## Supplementary Tables for "GenomeProt: User friendly proteogenomics for canonical and non-canonical proteoform characterisation": Table_S2.xlsx (part 69 of 247)

### Sheet: Table S2 (continued)
peptide	peptide_genomic_coordinates	accession	protein_description	transcript_id	gene_id	gene_name	strand	overlapping_peptide_coordinates	overlapping_exon_coordinates	overlapping_exon_number	number_of_mapped_exons	peptide_mapping_type	transcript_length	transcript_biotype	simplified_biotype	protein_length	orf_genomic_coordinates	orf_type	localisation	uniprot_status	openprot_id	molecular_weight(kDA)	isoelectric_point	hydrophobicity	aliphatic_index	longest_orf_in_transcript	is_unique_location	peptide_ids_gene	peptide_ids_orf	peptide_ids_transcript	shared_novel_protein_peptide	orf_identified	gene_identified	transcript_identified
SVSVHENR	chr13:97381495-97381518	O35709	Ectoderm-neural cortex protein 1	ENSMUST00000041623.9	ENSMUSG00000041773.9	Enc1	+	chr13:97381495-97381518	chr13:97381479-97383292	2	1	exonic peptide	4737	protein_coding	protein_coding	589	chr13:97381492-97383258	annotated	CDS	reviewed(Swiss-Prot)	-	66.11	6.8	-0.16	86.76	TRUE	TRUE	TRUE	TRUE	TRUE	FALSE	TRUE	TRUE	TRUE
WTMVAPLR	chr13:97382761-97382784	O35709	Ectoderm-neural cortex protein 1	ENSMUST00000041623.9	ENSMUSG00000041773.9	Enc1	+	chr13:97382761-97382784	chr13:97381479-97383292	2	1	exonic peptide	4737	protein_coding	protein_coding	589	chr13:97381492-97383258	annotated	CDS	reviewed(Swiss-Prot)	-	66.11	6.8	-0.16	86.76	TRUE	TRUE	TRUE	TRUE	TRUE	FALSE	TRUE	TRUE	TRUE
YFEAMFSGGLK	chr13:97381699-97381731	O35709	Ectoderm-neural cortex protein 1	ENSMUST00000041623.9	ENSMUSG00000041773.9	Enc1	+	chr13:97381699-97381731	chr13:97381479-97383292	2	1	exonic peptide	4737	protein_coding	protein_coding	589	chr13:97381492-97383258	annotated	CDS	reviewed(Swiss-Prot)	-	66.11	6.8	-0.16	86.76	TRUE	TRUE	TRUE	TRUE	TRUE	FALSE	TRUE	TRUE	TRUE
HALSVTSALDLLTEEQIGPNR	chr3:51157807-51157869	O35710-2	Isoform 2 of Nocturnin	ENSMUST00000023849.15	ENSMUSG00000023087.17	Noct	+	chr3:51157807-51157869	chr3:51157118-51159065	3	1	exonic peptide	3059	protein_coding	protein_coding	365	chr3:51155234-51157950	annotated	CDS	reviewed(Swiss-Prot)	-	41.5	5.73	-0.37	82.33	FALSE	TRUE	TRUE	FALSE	FALSE	FALSE	FALSE	TRUE	FALSE
HFASSSLNLNSAYK	chr3:51157663-51157704	O35710-2	Isoform 2 of Nocturnin	ENSMUST00000023849.15	ENSMUSG00000023087.17	Noct	+	chr3:51157663-51157704	chr3:51157118-51159065	3	1	exonic peptide	3059	protein_coding	protein_coding	365	chr3:51155234-51157950	annotated	CDS	reviewed(Swiss-Prot)	-	41.5	5.73	-0.37	82.33	FALSE	TRUE	TRUE	FALSE	FALSE	FALSE	FALSE	TRUE	FALSE
LGYQGTFFPK	chr3:51157285-51157314	O35710-2	Isoform 2 of Nocturnin	ENSMUST00000023849.15	ENSMUSG00000023087.17	Noct	+	chr3:51157285-51157314	chr3:51157118-51159065	3	1	exonic peptide	3059	protein_coding	protein_coding	365	chr3:51155234-51157950	annotated	CDS	reviewed(Swiss-Prot)	-	41.5	5.73	-0.37	82.33	FALSE	TRUE	TRUE	FALSE	FALSE	FALSE	FALSE	TRUE	FALSE
HALSVTSALDLLTEEQIGPNR	chr3:51157807-51157869	O35710-2	Isoform 2 of Nocturnin	ENSMUST00000144826.2	ENSMUSG00000023087.17	Noct	+	chr3:51157807-51157869	chr3:51157118-51159045	2	1	exonic peptide	9797	protein_coding	protein_coding	365	chr3:51155234-51157950	annotated	CDS	reviewed(Swiss-Prot)	-	41.5	5.73	-0.37	82.33	TRUE	TRUE	TRUE	FALSE	FALSE	FALSE	FALSE	TRUE	TRUE
HFASSSLNLNSAYK	chr3:51157663-51157704	O35710-2	Isoform 2 of Nocturnin	ENSMUST00000144826.2	ENSMUSG00000023087.17	Noct	+	chr3:51157663-51157704	chr3:51157118-51159045	2	1	exonic peptide	9797	protein_coding	protein_coding	365	chr3:51155234-51157950	annotated	CDS	reviewed(Swiss-Prot)	-	41.5	5.73	-0.37	82.33	TRUE	TRUE	TRUE	FALSE	FALSE	FALSE	FALSE	TRUE	TRUE
LGYQGTFFPK	chr3:51157285-51157314	O35710-2	Isoform 2 of Nocturnin	ENSMUST00000144826.2	ENSMUSG00000023087.17	Noct	+	chr3:51157285-51157314	chr3:51157118-51159045	2	1	exonic peptide	9797	protein_coding	protein_coding	365	chr3:51155234-51157950	annotated	CDS	reviewed(Swiss-Prot)	-	41.5	5.73	-0.37	82.33	TRUE	TRUE	TRUE	FALSE	FALSE	FALSE	FALSE	TRUE	TRUE
HALSVTSALDLLTEEQIGPNR	chr3:51157807-51157869	O35710	Nocturnin	ENSMUST00000023849.15	ENSMUSG00000023087.17	Noct	+	chr3:51157807-51157869	chr3:51157118-51159065	3	1	exonic peptide	3059	protein_coding	protein_coding	429	chr3:51132525-51157950	annotated	CDS	reviewed(Swiss-Prot)	-	48.3	7.28	-0.38	82.35	TRUE	TRUE	TRUE	FALSE	FALSE	FALSE	FALSE	TRUE	FALSE
HFASSSLNLNSAYK	chr3:51157663-51157704	O35710	Nocturnin	ENSMUST00000023849.15	ENSMUSG00000023087.17	Noct	+	chr3:51157663-51157704	chr3:51157118-51159065	3	1	exonic peptide	3059	protein_coding	protein_coding	429	chr3:51132525-51157950	annotated	CDS	reviewed(Swiss-Prot)	-	48.3	7.28	-0.38	82.35	TRUE	TRUE	TRUE	FALSE	FALSE	FALSE	FALSE	TRUE	FALSE
LGYQGTFFPK	chr3:51157285-51157314	O35710	Nocturnin	ENSMUST00000023849.15	ENSMUSG00000023087.17	Noct	+	chr3:51157285-51157314	chr3:51157118-51159065	3	1	exonic peptide	3059	protein_coding	protein_coding	429	chr3:51132525-51157950	annotated	CDS	reviewed(Swiss-Prot)	-	48.3	7.28	-0.38	82.35	TRUE	TRUE	TRUE	FALSE	FALSE	FALSE	FALSE	TRUE	FALSE
AAKSPPTASLQPDSSGSSQPKLRDTE	chr7:107326926-107328356	O35711-4	Isoform 4 of Liprin-beta-2	ENSMUST00000098134.5	ENSMUSG00000036528.17	Ppfibp2	+	chr7:107326926-107326992,chr7:107328346-107328356	chr7:107326851-107326992,chr7:107328346-107328472	15,16	2	exon-spanning peptide	3827	protein_coding	protein_coding	904	chr7:107236454-107346801	annotated	CDS	reviewed(Swiss-Prot)	-	101.14	6.06	-0.63	80.4	TRUE	TRUE	TRUE	TRUE	TRUE	FALSE	TRUE	TRUE	TRUE
AEVAQLQEQVALK	chr7:107313793-107313831	O35711-4	Isoform 4 of Liprin-beta-2	ENSMUST00000098134.5	ENSMUSG00000036528.17	Ppfibp2	+	chr7:107313793-107313831	chr7:107313793-107313904	8	1	exonic peptide	3827	protein_coding	protein_coding	904	chr7:107236454-107346801	annotated	CDS	reviewed(Swiss-Prot)	-	101.14	6.06	-0.63	80.4	TRUE	TRUE	TRUE	FALSE	FALSE	FALSE	TRUE	TRUE	TRUE
AQGEKIRDLE	chr7:107285094-107285123	O35711-4	Isoform 4 of Liprin-beta-2	ENSMUST00000098134.5	ENSMUSG00000036528.17	Ppfibp2	+	chr7:107285094-107285123	chr7:107285067-107285180	5	1	exonic peptide	3827	protein_coding	protein_coding	904	chr7:107236454-107346801	annotated	CDS	reviewed(Swiss-Prot)	-	101.14	6.06	-0.63	80.4	TRUE	TRUE	FALSE	FALSE	FALSE	FALSE	TRUE	TRUE	TRUE
DAEIERLHSQLSRSAALHS	chr7:107313832-107313888	O35711-4	Isoform 4 of Liprin-beta-2	ENSMUST00000098134.5	ENSMUSG00000036528.17	Ppfibp2	+	chr7:107313832-107313888	chr7:107313793-107313904	8	1	exonic peptide	3827	protein_coding	protein_coding	904	chr7:107236454-107346801	annotated	CDS	reviewed(Swiss-Prot)	-	101.14	6.06	-0.63	80.4	TRUE	TRUE	TRUE	FALSE	FALSE	FALSE	TRUE	TRUE	TRUE
DQVEAQGEKIR	chr7:107285082-107285114	O35711-4	Isoform 4 of Liprin-beta-2	ENSMUST00000098134.5	ENSMUSG00000036528.17	Ppfibp2	+	chr7:107285082-107285114	chr7:107285067-107285180	5	1	exonic peptide	3827	protein_coding	protein_coding	904	chr7:107236454-107346801	annotated	CDS	reviewed(Swiss-Prot)	-	101.14	6.06	-0.63	80.4	TRUE	TRUE	FALSE	FALSE	FALSE	FALSE	TRUE	TRUE	TRUE
DSSFLAEQK	chr7:107326851-107326877	O35711-4	Isoform 4 of Liprin-beta-2	ENSMUST00000098134.5	ENSMUSG00000036528.17	Ppfibp2	+	chr7:107326851-107326877	chr7:107326851-107326992	15	1	exonic peptide	3827	protein_coding	protein_coding	904	chr7:107236454-107346801	annotated	CDS	reviewed(Swiss-Prot)	-	101.14	6.06	-0.63	80.4	TRUE	TRUE	TRUE	FALSE	FALSE	FALSE	TRUE	TRUE	TRUE
EIVMATQGPSER	chr7:107316966-107318428	O35711-4	Isoform 4 of Liprin-beta-2	ENSMUST00000098134.5	ENSMUSG00000036528.17	Ppfibp2	+	chr7:107316966-107316987,chr7:107318415-107318428	chr7:107316912-107316987,chr7:107318415-107318518	10,11	2	exon-spanning peptide	3827	protein_coding	protein_coding	904	chr7:107236454-107346801	annotated	CDS	reviewed(Swiss-Prot)	-	101.14	6.06	-0.63	80.4	TRUE	TRUE	TRUE	FALSE	FALSE	FALSE	TRUE	TRUE	TRUE
FDESTDYICPMEPGDAVSDSHR	chr7:107343432-107343497	O35711-4	Isoform 4 of Liprin-beta-2	ENSMUST00000098134.5	ENSMUSG00000036528.17	Ppfibp2	+	chr7:107343432-107343497	chr7:107343384-107343560	24	1	exonic peptide	3827	protein_coding	protein_coding	904	chr7:107236454-107346801	annotated	CDS	reviewed(Swiss-Prot)	-	101.14	6.06	-0.63	80.4	TRUE	TRUE	TRUE	FALSE	FALSE	FALSE	TRUE	TRUE	TRUE
FNALIGPEAEQEK	chr7:107342206-107342244	O35711-4	Isoform 4 of Liprin-beta-2	ENSMUST00000098134.5	ENSMUSG00000036528.17	Ppfibp2	+	chr7:107342206-107342244	chr7:107342113-107342301	23	1	exonic peptide	3827	protein_coding	protein_coding	904	chr7:107236454-107346801	annotated	CDS	reviewed(Swiss-Prot)	-	101.14	6.06	-0.63	80.4	TRUE	TRUE	TRUE	FALSE	FALSE	FALSE	TRUE	TRUE	TRUE
FNALIGPEAEQEKR	chr7:107342206-107342247	O35711-4	Isoform 4 of Liprin-beta-2	ENSMUST00000098134.5	ENSMUSG00000036528.17	Ppfibp2	+	chr7:107342206-107342247	chr7:107342113-107342301	23	1	exonic peptide	3827	protein_coding	protein_coding	904	chr7:107236454-107346801	annotated	CDS	reviewed(Swiss-Prot)	-	101.14	6.06	-0.63	80.4	TRUE	TRUE	TRUE	FALSE	FALSE	FALSE	TRUE	TRUE	TRUE
GHQVKLNAAEE	chr7:107285136-107285168	O35711-4	Isoform 4 of Liprin-beta-2	ENSMUST00000098134.5	ENSMUSG00000036528.17	Ppfibp2	+	chr7:107285136-107285168	chr7:107285067-107285180	5	1	exonic peptide	3827	protein_coding	protein_coding	904	chr7:107236454-107346801	annotated	CDS	reviewed(Swiss-Prot)	-	101.14	6.06	-0.63	80.4	TRUE	TRUE	TRUE	FALSE	FALSE	FALSE	TRUE	TRUE	TRUE
GSGVHGGLIILEPR	chr7:107339814-107342127	O35711-4	Isoform 4 of Liprin-beta-2	ENSMUST00000098134.5	ENSMUSG00000036528.17	Ppfibp2	+	chr7:107339814-107339840,chr7:107342113-107342127	chr7:107339715-107339840,chr7:107342113-107342301	22,23	2	exon-spanning peptide	3827	protein_coding	protein_coding	904	chr7:107236454-107346801	annotated	CDS	reviewed(Swiss-Prot)	-	101.14	6.06	-0.63	80.4	TRUE	TRUE	TRUE	FALSE	FALSE	FALSE	TRUE	TRUE	TRUE
IEELTGLLNK	chr7:107316921-107316950	O35711-4	Isoform 4 of Liprin-beta-2	ENSMUST00000098134.5	ENSMUSG00000036528.17	Ppfibp2	+	chr7:107316921-107316950	chr7:107316912-107316987	10	1	exonic peptide	3827	protein_coding	protein_coding	904	chr7:107236454-107346801	annotated	CDS	reviewed(Swiss-Prot)	-	101.14	6.06	-0.63	80.4	TRUE	TRUE	TRUE	FALSE	FALSE	FALSE	TRUE	TRUE	TRUE
IKVEELENER	chr7:107308017-107308046	O35711-4	Isoform 4 of Liprin-beta-2	ENSMUST00000098134.5	ENSMUSG00000036528.17	Ppfibp2	+	chr7:107308017-107308046	chr7:107307987-107308079	7	1	exonic peptide	3827	protein_coding	protein_coding	904	chr7:107236454-107346801	annotated	CDS	reviewed(Swiss-Prot)	-	101.14	6.06	-0.63	80.4	TRUE	TRUE	TRUE	FALSE	FALSE	FALSE	TRUE	TRUE	TRUE
KAEELLQELK	chr7:107296897-107308007	O35711-4	Isoform 4 of Liprin-beta-2	ENSMUST00000098134.5	ENSMUSG00000036528.17	Ppfibp2	+	chr7:107296897-107296905,chr7:107307987-107308007	chr7:107296774-107296905,chr7:107307987-107308079	6,7	2	exon-spanning peptide	3827	protein_coding	protein_coding	904	chr7:107236454-107346801	annotated	CDS	reviewed(Swiss-Prot)	-	101.14	6.06	-0.63	80.4	TRUE	TRUE	TRUE	FALSE	FALSE	FALSE	TRUE	TRUE	TRUE
LDLMTEVSELK	chr7:107296810-107296842	O35711-4	Isoform 4 of Liprin-beta-2	ENSMUST00000098134.5	ENSMUSG00000036528.17	Ppfibp2	+	chr7:107296810-107296842	chr7:107296774-107296905	6	1	exonic peptide	3827	protein_coding	protein_coding	904	chr7:107236454-107346801	annotated	CDS	reviewed(Swiss-Prot)	-	101.14	6.06	-0.63	80.4	TRUE	TRUE	TRUE	FALSE	FALSE	FALSE	TRUE	TRUE	TRUE
LGFSHFGNMR	chr7:107343393-107343422	O35711-4	Isoform 4 of Liprin-beta-2	ENSMUST00000098134.5	ENSMUSG00000036528.17	Ppfibp2	+	chr7:107343393-107343422	chr7:107343384-107343560	24	1	exonic peptide	3827	protein_coding	protein_coding	904	chr7:107236454-107346801	annotated	CDS	reviewed(Swiss-Prot)	-	101.14	6.06	-0.63	80.4	TRUE	TRUE	TRUE	FALSE	FALSE	FALSE	TRUE	TRUE	TRUE
LKLKLVGME	chr7:107296837-107296863	O35711-4	Isoform 4 of Liprin-beta-2	ENSMUST00000098134.5	ENSMUSG00000036528.17	Ppfibp2	+	chr7:107296837-107296863	chr7:107296774-107296905	6	1	exonic peptide	3827	protein_coding	protein_coding	904	chr7:107236454-107346801	annotated	CDS	reviewed(Swiss-Prot)	-	101.14	6.06	-0.63	80.4	TRUE	TRUE	TRUE	FALSE	FALSE	FALSE	TRUE	TRUE	TRUE
LLSRTSLE	chr7:107296777-107296800	O35711-4	Isoform 4 of Liprin-beta-2	ENSMUST00000098134.5	ENSMUSG00000036528.17	Ppfibp2	+	chr7:107296777-107296800	chr7:107296774-107296905	6	1	exonic peptide	3827	protein_coding	protein_coding	904	chr7:107236454-107346801	annotated	CDS	reviewed(Swiss-Prot)	-	101.14	6.06	-0.63	80.4	TRUE	TRUE	FALSE	FALSE	FALSE	FALSE	TRUE	TRUE	TRUE
LSGATPNGEAAK	chr7:107326899-107326934	O35711-4	Isoform 4 of Liprin-beta-2	ENSMUST00000098134.5	ENSMUSG00000036528.17	Ppfibp2	+	chr7:107326899-107326934	chr7:107326851-107326992	15	1	exonic peptide	3827	protein_coding	protein_coding	904	chr7:107236454-107346801	annotated	CDS	reviewed(Swiss-Prot)	-	101.14	6.06	-0.63	80.4	TRUE	TRUE	TRUE	FALSE	FALSE	FALSE	TRUE	TRUE	TRUE
MASPAYTPLTTTAK	chr7:107342254-107342295	O35711-4	Isoform 4 of Liprin-beta-2	ENSMUST00000098134.5	ENSMUSG00000036528.17	Ppfibp2	+	chr7:107342254-107342295	chr7:107342113-107342301	23	1	exonic peptide	3827	protein_coding	protein_coding	904	chr7:107236454-107346801	annotated	CDS	reviewed(Swiss-Prot)	-	101.14	6.06	-0.63	80.4	TRUE	TRUE	TRUE	FALSE	FALSE	FALSE	TRUE	TRUE	TRUE
MGMETLLVANEDKDR	chr7:107315866-107316917	O35711-4	Isoform 4 of Liprin-beta-2	ENSMUST00000098134.5	ENSMUSG00000036528.17	Ppfibp2	+	chr7:107315866-107315904,chr7:107316912-107316917	chr7:107315843-107315904,chr7:107316912-107316987	9,10	2	exon-spanning peptide	3827	protein_coding	protein_coding	904	chr7:107236454-107346801	annotated	CDS	reviewed(Swiss-Prot)	-	101.14	6.06	-0.63	80.4	TRUE	TRUE	TRUE	FALSE	FALSE	FALSE	TRUE	TRUE	TRUE
NQYEWELK	chr7:107308047-107308070	O35711-4	Isoform 4 of Liprin-beta-2	ENSMUST00000098134.5	ENSMUSG00000036528.17	Ppfibp2	+	chr7:107308047-107308070	chr7:107307987-107308079	7	1	exonic peptide	3827	protein_coding	protein_coding	904	chr7:107236454-107346801	annotated	CDS	reviewed(Swiss-Prot)	-	101.14	6.06	-0.63	80.4	TRUE	TRUE	TRUE	FALSE	FALSE	FALSE	TRUE	TRUE	TRUE
QEETSALLDHIWVTR	chr7:107337551-107337809	O35711-4	Isoform 4 of Liprin-beta-2	ENSMUST00000098134.5	ENSMUSG00000036528.17	Ppfibp2	+	chr7:107337551-107337593,chr7:107337808-107337809	chr7:107337482-107337593,chr7:107337808-107337896	19,20	2	exon-spanning peptide	3827	protein_coding	protein_coding	904	chr7:107236454-107346801	annotated	CDS	reviewed(Swiss-Prot)	-	101.14	6.06	-0.63	80.4	TRUE	TRUE	TRUE	FALSE	FALSE	FALSE	TRUE	TRUE	TRUE
QKYPTLPGKLSGATPNGE	chr7:107326872-107326925	O35711-4	Isoform 4 of Liprin-beta-2	ENSMUST00000098134.5	ENSMUSG00000036528.17	Ppfibp2	+	chr7:107326872-107326925	chr7:107326851-107326992	15	1	exonic peptide	3827	protein_coding	protein_coding	904	chr7:107236454-107346801	annotated	CDS	reviewed(Swiss-Prot)	-	101.14	6.06	-0.63	80.4	TRUE	TRUE	TRUE	FALSE	FALSE	FALSE	TRUE	TRUE	TRUE
QWVTSGHTLLTATPQDMEK	chr7:107337142-107337198	O35711-4	Isoform 4 of Liprin-beta-2	ENSMUST00000098134.5	ENSMUSG00000036528.17	Ppfibp2	+	chr7:107337142-107337198	chr7:107337048-107337198	18	1	exonic peptide	3827	protein_coding	protein_coding	904	chr7:107236454-107346801	annotated	CDS	reviewed(Swiss-Prot)	-	101.14	6.06	-0.63	80.4	TRUE	TRUE	TRUE	FALSE	FALSE	FALSE	TRUE	TRUE	TRUE
RIEELTGLLNK	chr7:107316918-107316950	O35711-4	Isoform 4 of Liprin-beta-2	ENSMUST00000098134.5	ENSMUSG00000036528.17	Ppfibp2	+	chr7:107316918-107316950	chr7:107316912-107316987	10	1	exonic peptide	3827	protein_coding	protein_coding	904	chr7:107236454-107346801	annotated	CDS	reviewed(Swiss-Prot)	-	101.14	6.06	-0.63	80.4	TRUE	TRUE	TRUE	FALSE	FALSE	FALSE	TRUE	TRUE	TRUE
RPADESNLSPSEVVQWSNHR	chr7:107338502-107339759	O35711-4	Isoform 4 of Liprin-beta-2	ENSMUST00000098134.5	ENSMUSG00000036528.17	Ppfibp2	+	chr7:107338502-107338516,chr7:107339715-107339759	chr7:107338394-107338516,chr7:107339715-107339840	21,22	2	exon-spanning peptide	3827	protein_coding	protein_coding	904	chr7:107236454-107346801	annotated	CDS	reviewed(Swiss-Prot)	-	101.14	6.06	-0.63	80.4	TRUE	TRUE	TRUE	FALSE	FALSE	FALSE	TRUE	TRUE	TRUE
SPEEVPKQEISPR	chr7:107318492-107320549	O35711-4	Isoform 4 of Liprin-beta-2	ENSMUST00000098134.5	ENSMUSG00000036528.17	Ppfibp2	+	chr7:107318492-107318518,chr7:107320538-107320549	chr7:107318415-107318518,chr7:107320538-107320605	11,12	2	exon-spanning peptide	3827	protein_coding	protein_coding	904	chr7:107236454-107346801	annotated	CDS	reviewed(Swiss-Prot)	-	101.14	6.06	-0.63	80.4	TRUE	TRUE	TRUE	FALSE	FALSE	FALSE	TRUE	TRUE	TRUE
SPPTASLQPDSSGSSQPK	chr7:107326935-107326988	O35711-4	Isoform 4 of Liprin-beta-2	ENSMUST00000098134.5	ENSMUSG00000036528.17	Ppfibp2	+	chr7:107326935-107326988	chr7:107326851-107326992	15	1	exonic peptide	3827	protein_coding	protein_coding	904	chr7:107236454-107346801	annotated	CDS	reviewed(Swiss-Prot)	-	101.14	6.06	-0.63	80.4	TRUE	TRUE	TRUE	FALSE	FALSE	FALSE	TRUE	TRUE	TRUE
SVDLAEYAPNLR	chr7:107339778-107339813	O35711-4	Isoform 4 of Liprin-beta-2	ENSMUST00000098134.5	ENSMUSG00000036528.17	Ppfibp2	+	chr7:107339778-107339813	chr7:107339715-107339840	22	1	exonic peptide	3827	protein_coding	protein_coding	904	chr7:107236454-107346801	annotated	CDS	reviewed(Swiss-Prot)	-	101.14	6.06	-0.63	80.4	TRUE	TRUE	FALSE	FALSE	FALSE	FALSE	TRUE	TRUE	TRUE
TLSINEDEIEGSFR	chr7:107318429-107318470	O35711-4	Isoform 4 of Liprin-beta-2	ENSMUST00000098134.5	ENSMUSG00000036528.17	Ppfibp2	+	chr7:107318429-107318470	chr7:107318415-107318518	11	1	exonic peptide	3827	protein_coding	protein_coding	904	chr7:107236454-107346801	annotated	CDS	reviewed(Swiss-Prot)	-	101.14	6.06	-0.63	80.4	TRUE	TRUE	TRUE	FALSE	FALSE	FALSE	TRUE	TRUE	TRUE
TQKLDLMTE	chr7:107296801-107296827	O35711-4	Isoform 4 of Liprin-beta-2	ENSMUST00000098134.5	ENSMUSG00000036528.17	Ppfibp2	+	chr7:107296801-107296827	chr7:107296774-107296905	6	1	exonic peptide	3827	protein_coding	protein_coding	904	chr7:107236454-107346801	annotated	CDS	reviewed(Swiss-Prot)	-	101.14	6.06	-0.63	80.4	TRUE	TRUE	TRUE	FALSE	FALSE	FALSE	TRUE	TRUE	TRUE
TQSGNFNTDAPGMAEFR	chr7:107329038-107329088	O35711-4	Isoform 4 of Liprin-beta-2	ENSMUST00000098134.5	ENSMUSG00000036528.17	Ppfibp2	+	chr7:107329038-107329088	chr7:107329028-107329156	17	1	exonic peptide	3827	protein_coding	protein_coding	904	chr7:107236454-107346801	annotated	CDS	reviewed(Swiss-Prot)	-	101.14	6.06	-0.63	80.4	TRUE	TRUE	TRUE	FALSE	FALSE	FALSE	TRUE	TRUE	TRUE
TSLETQK	chr7:107296789-107296809	O35711-4	Isoform 4 of Liprin-beta-2	ENSMUST00000098134.5	ENSMUSG00000036528.17	Ppfibp2	+	chr7:107296789-107296809	chr7:107296774-107296905	6	1	exonic peptide	3827	protein_coding	protein_coding	904	chr7:107236454-107346801	annotated	CDS	reviewed(Swiss-Prot)	-	101.14	6.06	-0.63	80.4	TRUE	TRUE	FALSE	FALSE	FALSE	FALSE	TRUE	TRUE	TRUE
VTSQLHHLSIK	chr7:107338415-107338447	O35711-4	Isoform 4 of Liprin-beta-2	ENSMUST00000098134.5	ENSMUSG00000036528.17	Ppfibp2	+	chr7:107338415-107338447	chr7:107338394-107338516	21	1	exonic peptide	3827	protein_coding	protein_coding	904	chr7:107236454-107346801	annotated	CDS	reviewed(Swiss-Prot)	-	101.14	6.06	-0.63	80.4	TRUE	TRUE	TRUE	FALSE	FALSE	FALSE	TRUE	TRUE	TRUE
WLDDIGLPQYK	chr7:107337810-107337842	O35711-4	Isoform 4 of Liprin-beta-2	ENSMUST00000098134.5	ENSMUSG00000036528.17	Ppfibp2	+	chr7:107337810-107337842	chr7:107337808-107337896	20	1	exonic peptide	3827	protein_coding	protein_coding	904	chr7:107236454-107346801	annotated	CDS	reviewed(Swiss-Prot)	-	101.14	6.06	-0.63	80.4	TRUE	TRUE	FALSE	FALSE	FALSE	FALSE	TRUE	TRUE	TRUE
WLRSVDLAE	chr7:107339769-107339795	O35711-4	Isoform 4 of Liprin-beta-2	ENSMUST00000098134.5	ENSMUSG00000036528.17	Ppfibp2	+	chr7:107339769-107339795	chr7:107339715-107339840	22	1	exonic peptide	3827	protein_coding	protein_coding	904	chr7:107236454-107346801	annotated	CDS	reviewed(Swiss-Prot)	-	101.14	6.06	-0.63	80.4	TRUE	TRUE	FALSE	FALSE	FALSE	FALSE	TRUE	TRUE	TRUE
YPTLPGK	chr7:107326878-107326898	O35711-4	Isoform 4 of Liprin-beta-2	ENSMUST00000098134.5	ENSMUSG00000036528.17	Ppfibp2	+	chr7:107326878-107326898	chr7:107326851-107326992	15	1	exonic peptide	3827	protein_coding	protein_coding	904	chr7:107236454-107346801	annotated	CDS	reviewed(Swiss-Prot)	-	101.14	6.06	-0.63	80.4	TRUE	TRUE	TRUE	FALSE	FALSE	FALSE	TRUE	TRUE	TRUE
IPLNPVLR	chr16:10602130-10602153	O35716	Suppressor of cytokine signaling 1	ENSMUST00000038099.6	ENSMUSG00000038037.6	Socs1	-	chr16:10602130-10602153	chr16:10600107-10602785	2	1	exonic peptide	2785	protein_coding	protein_coding	212	chr16:10602100-10602735	annotated	CDS	reviewed(Swiss-Prot)	-	23.72	11.59	-0.37	74.62	TRUE	TRUE	TRUE	TRUE	FALSE	FALSE	TRUE	TRUE	FALSE
IPLNPVLR	chr16:10602130-10602153	O35716	Suppressor of cytokine signaling 1	ENSMUST00000229866.2	ENSMUSG00000038037.6	Socs1	-	chr16:10602130-10602153	chr16:10600104-10602905	2	1	exonic peptide	2908	protein_coding	protein_coding	212	chr16:10602100-10602735	annotated	CDS	reviewed(Swiss-Prot)	-	23.72	11.59	-0.37	74.62	TRUE	TRUE	TRUE	TRUE	FALSE	FALSE	TRUE	TRUE	FALSE
DSSHSDYLLTISVK	chr10:95248851-95248892	O35717	Suppressor of cytokine signaling 2	ENSMUST00000020215.16	ENSMUSG00000020027.19	Socs2	-	chr10:95248851-95248892	chr10:95247352-95248972	3	1	exonic peptide	2222	protein_coding	protein_coding	198	chr10:95248518-95250831	annotated	CDS	reviewed(Swiss-Prot)	-	22.43	8.91	-0.5	78.84	TRUE	TRUE	TRUE	FALSE	FALSE	FALSE	FALSE	TRUE	FALSE
EAPEGTFLIR	chr10:95248893-95248922	O35717	Suppressor of cytokine signaling 2	ENSMUST00000020215.16	ENSMUSG00000020027.19	Socs2	-	chr10:95248893-95248922	chr10:95247352-95248972	3	1	exonic peptide	2222	protein_coding	protein_coding	198	chr10:95248518-95250831	annotated	CDS	reviewed(Swiss-Prot)	-	22.43	8.91	-0.5	78.84	TRUE	TRUE	TRUE	FALSE	FALSE	FALSE	FALSE	TRUE	FALSE
LKEAPEGTFLIR	chr10:95248893-95248928	O35717	Suppressor of cytokine signaling 2	ENSMUST00000020215.16	ENSMUSG00000020027.19	Socs2	-	chr10:95248893-95248928	chr10:95247352-95248972	3	1	exonic peptide	2222	protein_coding	protein_coding	198	chr10:95248518-95250831	annotated	CDS	reviewed(Swiss-Prot)	-	22.43	8.91	-0.5	78.84	TRUE	TRUE	TRUE	FALSE	FALSE	FALSE	FALSE	TRUE	FALSE
TSAGPTNLR	chr10:95248824-95248850	O35717	Suppressor of cytokine signaling 2	ENSMUST00000020215.16	ENSMUSG00000020027.19	Socs2	-	chr10:95248824-95248850	chr10:95247352-95248972	3	1	exonic peptide	2222	protein_coding	protein_coding	198	chr10:95248518-95250831	annotated	CDS	reviewed(Swiss-Prot)	-	22.43	8.91	-0.5	78.84	TRUE	TRUE	TRUE	FALSE	FALSE	FALSE	FALSE	TRUE	FALSE
DSSHSDYLLTISVK	chr10:95248851-95248892	O35717	Suppressor of cytokine signaling 2	ENSMUST00000119917.2	ENSMUSG00000020027.19	Socs2	-	chr10:95248851-95248892	chr10:95248478-95248972	2	1	exonic peptide	948	protein_coding	protein_coding	198	chr10:95248518-95250831	annotated	CDS	reviewed(Swiss-Prot)	-	22.43	8.91	-0.5	78.84	TRUE	TRUE	TRUE	FALSE	FALSE	FALSE	FALSE	TRUE	FALSE
EAPEGTFLIR	chr10:95248893-95248922	O35717	Suppressor of cytokine signaling 2	ENSMUST00000119917.2	ENSMUSG00000020027.19	Socs2	-	chr10:95248893-95248922	chr10:95248478-95248972	2	1	exonic peptide	948	protein_coding	protein_coding	198	chr10:95248518-95250831	annotated	CDS	reviewed(Swiss-Prot)	-	22.43	8.91	-0.5	78.84	TRUE	TRUE	TRUE	FALSE	FALSE	FALSE	FALSE	TRUE	FALSE
LKEAPEGTFLIR	chr10:95248893-95248928	O35717	Suppressor of cytokine signaling 2	ENSMUST00000119917.2	ENSMUSG00000020027.19	Socs2	-	chr10:95248893-95248928	chr10:95248478-95248972	2	1	exonic peptide	948	protein_coding	protein_coding	198	chr10:95248518-95250831	annotated	CDS	reviewed(Swiss-Prot)	-	22.43	8.91	-0.5	78.84	TRUE	TRUE	TRUE	FALSE	FALSE	FALSE	FALSE	TRUE	FALSE
TSAGPTNLR	chr10:95248824-95248850	O35717	Suppressor of cytokine signaling 2	ENSMUST00000119917.2	ENSMUSG00000020027.19	Socs2	-	chr10:95248824-95248850	chr10:95248478-95248972	2	1	exonic peptide	948	protein_coding	protein_coding	198	chr10:95248518-95250831	annotated	CDS	reviewed(Swiss-Prot)	-	22.43	8.91	-0.5	78.84	TRUE	TRUE	TRUE	FALSE	FALSE	FALSE	FALSE	TRUE	FALSE
DSSHSDYLLTISVK	chr10:95248851-95248892	O35717	Suppressor of cytokine signaling 2	ENSMUST00000170690.8	ENSMUSG00000020027.19	Socs2	-	chr10:95248851-95248892	chr10:95247352-95248972	3	1	exonic peptide	2195	protein_coding	protein_coding	198	chr10:95248518-95250831	annotated	CDS	reviewed(Swiss-Prot)	-	22.43	8.91	-0.5	78.84	TRUE	TRUE	TRUE	FALSE	FALSE	FALSE	FALSE	TRUE	FALSE
EAPEGTFLIR	chr10:95248893-95248922	O35717	Suppressor of cytokine signaling 2	ENSMUST00000170690.8	ENSMUSG00000020027.19	Socs2	-	chr10:95248893-95248922	chr10:95247352-95248972	3	1	exonic peptide	2195	protein_coding	protein_coding	198	chr10:95248518-95250831	annotated	CDS	reviewed(Swiss-Prot)	-	22.43	8.91	-0.5	78.84	TRUE	TRUE	TRUE	FALSE	FALSE	FALSE	FALSE	TRUE	FALSE
LKEAPEGTFLIR	chr10:95248893-95248928	O35717	Suppressor of cytokine signaling 2	ENSMUST00000170690.8	ENSMUSG00000020027.19	Socs2	-	chr10:95248893-95248928	chr10:95247352-95248972	3	1	exonic peptide	2195	protein_coding	protein_coding	198	chr10:95248518-95250831	annotated	CDS	reviewed(Swiss-Prot)	-	22.43	8.91	-0.5	78.84	TRUE	TRUE	TRUE	FALSE	FALSE	FALSE	FALSE	TRUE	FALSE
TSAGPTNLR	chr10:95248824-95248850	O35717	Suppressor of cytokine signaling 2	ENSMUST00000170690.8	ENSMUSG00000020027.19	Socs2	-	chr10:95248824-95248850	chr10:95247352-95248972	3	1	exonic peptide	2195	protein_coding	protein_coding	198	chr10:95248518-95250831	annotated	CDS	reviewed(Swiss-Prot)	-	22.43	8.91	-0.5	78.84	TRUE	TRUE	TRUE	FALSE	FALSE	FALSE	FALSE	TRUE	FALSE
DSSHSDYLLTISVK	chr10:95248851-95248892	O35717	Suppressor of cytokine signaling 2	ENSMUST00000172070.8	ENSMUSG00000020027.19	Socs2	-	chr10:95248851-95248892	chr10:95247352-95248972	3	1	exonic peptide	2153	protein_coding	protein_coding	198	chr10:95248518-95250831	annotated	CDS	reviewed(Swiss-Prot)	-	22.43	8.91	-0.5	78.84	TRUE	TRUE	TRUE	FALSE	FALSE	FALSE	FALSE	TRUE	FALSE
EAPEGTFLIR	chr10:95248893-95248922	O35717	Suppressor of cytokine signaling 2	ENSMUST00000172070.8	ENSMUSG00000020027.19	Socs2	-	chr10:95248893-95248922	chr10:95247352-95248972	3	1	exonic peptide	2153	protein_coding	protein_coding	198	chr10:95248518-95250831	annotated	CDS	reviewed(Swiss-Prot)	-	22.43	8.91	-0.5	78.84	TRUE	TRUE	TRUE	FALSE	FALSE	FALSE	FALSE	TRUE	FALSE
LKEAPEGTFLIR	chr10:95248893-95248928	O35717	Suppressor of cytokine signaling 2	ENSMUST00000172070.8	ENSMUSG00000020027.19	Socs2	-	chr10:95248893-95248928	chr10:95247352-95248972	3	1	exonic peptide	2153	protein_coding	protein_coding	198	chr10:95248518-95250831	annotated	CDS	reviewed(Swiss-Prot)	-	22.43	8.91	-0.5	78.84	TRUE	TRUE	TRUE	FALSE	FALSE	FALSE	FALSE	TRUE	FALSE
TSAGPTNLR	chr10:95248824-95248850	O35717	Suppressor of cytokine signaling 2	ENSMUST00000172070.8	ENSMUSG00000020027.19	Socs2	-	chr10:95248824-95248850	chr10:95247352-95248972	3	1	exonic peptide	2153	protein_coding	protein_coding	198	chr10:95248518-95250831	annotated	CDS	reviewed(Swiss-Prot)	-	22.43	8.91	-0.5	78.84	TRUE	TRUE	TRUE	FALSE	FALSE	FALSE	FALSE	TRUE	FALSE
FPQYFNTEEK	chr12:79371766-79371795	O35719-2	Isoform 2 of DNA repair protein RAD51 homolog 2	ENSMUST00000079533.12	ENSMUSG00000059060.16	Rad51b	+	chr12:79371766-79371795	chr12:79371741-79371860	6	1	exonic peptide	1759	protein_coding	protein_coding	258	chr12:79347338-79554500	annotated	CDS	reviewed(Swiss-Prot)	-	28.42	7.95	0.04	100.5	TRUE	TRUE	TRUE	FALSE	FALSE	FALSE	FALSE	TRUE	FALSE
GLLQRLE	chr12:79371847-79374001	O35719-2	Isoform 2 of DNA repair protein RAD51 homolog 2	ENSMUST00000079533.12	ENSMUSG00000059060.16	Rad51b	+	chr12:79371847-79371860,chr12:79373995-79374001	chr12:79371741-79371860,chr12:79373995-79374178	6,7	2	exon-spanning peptide	1759	protein_coding	protein_coding	258	chr12:79347338-79554500	annotated	CDS	reviewed(Swiss-Prot)	-	28.42	7.95	0.04	100.5	TRUE	TRUE	FALSE	FALSE	FALSE	FALSE	FALSE	TRUE	FALSE
GVHELLHTVSK	chr12:79349307-79349339	O35719-2	Isoform 2 of DNA repair protein RAD51 homolog 2	ENSMUST00000079533.12	ENSMUSG00000059060.16	Rad51b	+	chr12:79349307-79349339	chr12:79349250-79349363	3	1	exonic peptide	1759	protein_coding	protein_coding	258	chr12:79347338-79554500	annotated	CDS	reviewed(Swiss-Prot)	-	28.42	7.95	0.04	100.5	TRUE	TRUE	TRUE	FALSE	FALSE	FALSE	FALSE	TRUE	FALSE
LLLTSSR	chr12:79371796-79371816	O35719-2	Isoform 2 of DNA repair protein RAD51 homolog 2	ENSMUST00000079533.12	ENSMUSG00000059060.16	Rad51b	+	chr12:79371796-79371816	chr12:79371741-79371860	6	1	exonic peptide	1759	protein_coding	protein_coding	258	chr12:79347338-79554500	annotated	CDS	reviewed(Swiss-Prot)	-	28.42	7.95	0.04	100.5	TRUE	TRUE	TRUE	FALSE	FALSE	FALSE	FALSE	TRUE	FALSE
LVIVDSIASVVR	chr12:79374038-79374073	O35719-2	Isoform 2 of DNA repair protein RAD51 homolog 2	ENSMUST00000079533.12	ENSMUSG00000059060.16	Rad51b	+	chr12:79374038-79374073	chr12:79373995-79374178	7	1	exonic peptide	1759	protein_coding	protein_coding	258	chr12:79347338-79554500	annotated	CDS	reviewed(Swiss-Prot)	-	28.42	7.95	0.04	100.5	TRUE	TRUE	TRUE	FALSE	FALSE	FALSE	FALSE	TRUE	FALSE
SAFTAERLVE	chr12:79361723-79371750	O35719-2	Isoform 2 of DNA repair protein RAD51 homolog 2	ENSMUST00000079533.12	ENSMUSG00000059060.16	Rad51b	+	chr12:79361723-79361742,chr12:79371741-79371750	chr12:79361606-79361742,chr12:79371741-79371860	5,6	2	exon-spanning peptide	1759	protein_coding	protein_coding	258	chr12:79347338-79554500	annotated	CDS	reviewed(Swiss-Prot)	-	28.42	7.95	0.04	100.5	TRUE	TRUE	TRUE	FALSE	FALSE	FALSE	FALSE	TRUE	FALSE
SRFPQYFNTEE	chr12:79371760-79371792	O35719-2	Isoform 2 of DNA repair protein RAD51 homolog 2	ENSMUST00000079533.12	ENSMUSG00000059060.16	Rad51b	+	chr12:79371760-79371792	chr12:79371741-79371860	6	1	exonic peptide	1759	protein_coding	protein_coding	258	chr12:79347338-79554500	annotated	CDS	reviewed(Swiss-Prot)	-	28.42	7.95	0.04	100.5	TRUE	TRUE	TRUE	FALSE	FALSE	FALSE	FALSE	TRUE	FALSE
FPQYFNTEEK	chr12:79371766-79371795	O35719	DNA repair protein RAD51 homolog 2	ENSMUST00000171210.3	ENSMUSG00000059060.16	Rad51b	+	chr12:79371766-79371795	chr12:79371741-79371860	6	1	exonic peptide	1858	protein_coding	protein_coding	350	chr12:79347338-79860729	annotated	CDS	reviewed(Swiss-Prot)	-	38.15	7.43	0.06	102.8	TRUE	TRUE	TRUE	FALSE	FALSE	FALSE	TRUE	TRUE	FALSE
GEGLVLQGHERP	chr12:79850021-79860728	O35719	DNA repair protein RAD51 homolog 2	ENSMUST00000171210.3	ENSMUSG00000059060.16	Rad51b	+	chr12:79850021-79850042,chr12:79860716-79860728	chr12:79849964-79850042,chr12:79860716-79861464	10,11	2	exon-spanning peptide	1858	protein_coding	protein_coding	350	chr12:79347338-79860729	annotated	CDS	reviewed(Swiss-Prot)	-	38.15	7.43	0.06	102.8	TRUE	TRUE	TRUE	TRUE	FALSE	FALSE	TRUE	TRUE	FALSE
GLLQRLE	chr12:79371847-79374001	O35719	DNA repair protein RAD51 homolog 2	ENSMUST00000171210.3	ENSMUSG00000059060.16	Rad51b	+	chr12:79371847-79371860,chr12:79373995-79374001	chr12:79371741-79371860,chr12:79373995-79374178	6,7	2	exon-spanning peptide	1858	protein_coding	protein_coding	350	chr12:79347338-79860729	annotated	CDS	reviewed(Swiss-Prot)	-	38.15	7.43	0.06	102.8	TRUE	TRUE	FALSE	FALSE	FALSE	FALSE	TRUE	TRUE	FALSE
GVHELLHTVSK	chr12:79349307-79349339	O35719	DNA repair protein RAD51 homolog 2	ENSMUST00000171210.3	ENSMUSG00000059060.16	Rad51b	+	chr12:79349307-79349339	chr12:79349250-79349363	3	1	exonic peptide	1858	protein_coding	protein_coding	350	chr12:79347338-79860729	annotated	CDS	reviewed(Swiss-Prot)	-	38.15	7.43	0.06	102.8	TRUE	TRUE	TRUE	FALSE	FALSE	FALSE	TRUE	TRUE	FALSE
LILQYLDSER	chr12:79813913-79813942	O35719	DNA repair protein RAD51 homolog 2	ENSMUST00000171210.3	ENSMUSG00000059060.16	Rad51b	+	chr12:79813913-79813942	chr12:79813845-79813948	9	1	exonic peptide	1858	protein_coding	protein_coding	350	chr12:79347338-79860729	annotated	CDS	reviewed(Swiss-Prot)	-	38.15	7.43	0.06	102.8	TRUE	TRUE	TRUE	TRUE	FALSE	FALSE	TRUE	TRUE	FALSE
LLLTSSR	chr12:79371796-79371816	O35719	DNA repair protein RAD51 homolog 2	ENSMUST00000171210.3	ENSMUSG00000059060.16	Rad51b	+	chr12:79371796-79371816	chr12:79371741-79371860	6	1	exonic peptide	1858	protein_coding	protein_coding	350	chr12:79347338-79860729	annotated	CDS	reviewed(Swiss-Prot)	-	38.15	7.43	0.06	102.8	TRUE	TRUE	TRUE	FALSE	FALSE	FALSE	TRUE	TRUE	FALSE
LVIVDSIASVVR	chr12:79374038-79374073	O35719	DNA repair protein RAD51 homolog 2	ENSMUST00000171210.3	ENSMUSG00000059060.16	Rad51b	+	chr12:79374038-79374073	chr12:79373995-79374178	7	1	exonic peptide	1858	protein_coding	protein_coding	350	chr12:79347338-79860729	annotated	CDS	reviewed(Swiss-Prot)	-	38.15	7.43	0.06	102.8	TRUE	TRUE	TRUE	FALSE	FALSE	FALSE	TRUE	TRUE	FALSE
SAFTAERLVE	chr12:79361723-79371750	O35719	DNA repair protein RAD51 homolog 2	ENSMUST00000171210.3	ENSMUSG00000059060.16	Rad51b	+	chr12:79361723-79361742,chr12:79371741-79371750	chr12:79361606-79361742,chr12:79371741-79371860	5,6	2	exon-spanning peptide	1858	protein_coding	protein_coding	350	chr12:79347338-79860729	annotated	CDS	reviewed(Swiss-Prot)	-	38.15	7.43	0.06	102.8	TRUE	TRUE	TRUE	FALSE	FALSE	FALSE	TRUE	TRUE	FALSE
SRFPQYFNTEE	chr12:79371760-79371792	O35719	DNA repair protein RAD51 homolog 2	ENSMUST00000171210.3	ENSMUSG00000059060.16	Rad51b	+	chr12:79371760-79371792	chr12:79371741-79371860	6	1	exonic peptide	1858	protein_coding	protein_coding	350	chr12:79347338-79860729	annotated	CDS	reviewed(Swiss-Prot)	-	38.15	7.43	0.06	102.8	TRUE	TRUE	TRUE	FALSE	FALSE	FALSE	TRUE	TRUE	FALSE
FPQYFNTEEK	chr12:79371766-79371795	O35719	DNA repair protein RAD51 homolog 2	ENSMUST00000218039.3	ENSMUSG00000059060.16	Rad51b	+	chr12:79371766-79371795	chr12:79371741-79371860	6	1	exonic peptide	2187	protein_coding	protein_coding	350	chr12:79347338-79860729	annotated	CDS	reviewed(Swiss-Prot)	-	38.15	7.43	0.06	102.8	TRUE	TRUE	TRUE	FALSE	FALSE	FALSE	TRUE	TRUE	FALSE
GEGLVLQGHERP	chr12:79850021-79860728	O35719	DNA repair protein RAD51 homolog 2	ENSMUST00000218039.3	ENSMUSG00000059060.16	Rad51b	+	chr12:79850021-79850042,chr12:79860716-79860728	chr12:79849964-79850042,chr12:79860716-79861152	10,11	2	exon-spanning peptide	2187	protein_coding	protein_coding	350	chr12:79347338-79860729	annotated	CDS	reviewed(Swiss-Prot)	-	38.15	7.43	0.06	102.8	TRUE	TRUE	TRUE	TRUE	FALSE	FALSE	TRUE	TRUE	FALSE
GLLQRLE	chr12:79371847-79374001	O35719	DNA repair protein RAD51 homolog 2	ENSMUST00000218039.3	ENSMUSG00000059060.16	Rad51b	+	chr12:79371847-79371860,chr12:79373995-79374001	chr12:79371741-79371860,chr12:79373995-79374178	6,7	2	exon-spanning peptide	2187	protein_coding	protein_coding	350	chr12:79347338-79860729	annotated	CDS	reviewed(Swiss-Prot)	-	38.15	7.43	0.06	102.8	TRUE	TRUE	FALSE	FALSE	FALSE	FALSE	TRUE	TRUE	FALSE
GVHELLHTVSK	chr12:79349307-79349339	O35719	DNA repair protein RAD51 homolog 2	ENSMUST00000218039.3	ENSMUSG00000059060.16	Rad51b	+	chr12:79349307-79349339	chr12:79349250-79349363	3	1	exonic peptide	2187	protein_coding	protein_coding	350	chr12:79347338-79860729	annotated	CDS	reviewed(Swiss-Prot)	-	38.15	7.43	0.06	102.8	TRUE	TRUE	TRUE	FALSE	FALSE	FALSE	TRUE	TRUE	FALSE
LILQYLDSER	chr12:79813913-79813942	O35719	DNA repair protein RAD51 homolog 2	ENSMUST00000218039.3	ENSMUSG00000059060.16	Rad51b	+	chr12:79813913-79813942	chr12:79813845-79813948	9	1	exonic peptide	2187	protein_coding	protein_coding	350	chr12:79347338-79860729	annotated	CDS	reviewed(Swiss-Prot)	-	38.15	7.43	0.06	102.8	TRUE	TRUE	TRUE	TRUE	FALSE	FALSE	TRUE	TRUE	FALSE
LLLTSSR	chr12:79371796-79371816	O35719	DNA repair protein RAD51 homolog 2	ENSMUST00000218039.3	ENSMUSG00000059060.16	Rad51b	+	chr12:79371796-79371816	chr12:79371741-79371860	6	1	exonic peptide	2187	protein_coding	protein_coding	350	chr12:79347338-79860729	annotated	CDS	reviewed(Swiss-Prot)	-	38.15	7.43	0.06	102.8	TRUE	TRUE	TRUE	FALSE	FALSE	FALSE	TRUE	TRUE	FALSE
LVIVDSIASVVR	chr12:79374038-79374073	O35719	DNA repair protein RAD51 homolog 2	ENSMUST00000218039.3	ENSMUSG00000059060.16	Rad51b	+	chr12:79374038-79374073	chr12:79373995-79374178	7	1	exonic peptide	2187	protein_coding	protein_coding	350	chr12:79347338-79860729	annotated	CDS	reviewed(Swiss-Prot)	-	38.15	7.43	0.06	102.8	TRUE	TRUE	TRUE	FALSE	FALSE	FALSE	TRUE	TRUE	FALSE
SAFTAERLVE	chr12:79361723-79371750	O35719	DNA repair protein RAD51 homolog 2	ENSMUST00000218039.3	ENSMUSG00000059060.16	Rad51b	+	chr12:79361723-79361742,chr12:79371741-79371750	chr12:79361606-79361742,chr12:79371741-79371860	5,6	2	exon-spanning peptide	2187	protein_coding	protein_coding	350	chr12:79347338-79860729	annotated	CDS	reviewed(Swiss-Prot)	-	38.15	7.43	0.06	102.8	TRUE	TRUE	TRUE	FALSE	FALSE	FALSE	TRUE	TRUE	FALSE
SRFPQYFNTEE	chr12:79371760-79371792	O35719	DNA repair protein RAD51 homolog 2	ENSMUST00000218039.3	ENSMUSG00000059060.16	Rad51b	+	chr12:79371760-79371792	chr12:79371741-79371860	6	1	exonic peptide	2187	protein_coding	protein_coding	350	chr12:79347338-79860729	annotated	CDS	reviewed(Swiss-Prot)	-	38.15	7.43	0.06	102.8	TRUE	TRUE	TRUE	FALSE	FALSE	FALSE	TRUE	TRUE	FALSE
DALISKIYPSR	chr17:34242066-34242098	O35730-2	Isoform 2 of E3 ubiquitin-protein ligase RING1	ENSMUST00000025183.9	ENSMUSG00000024325.9	Ring1	-	chr17:34242066-34242098	chr17:34241953-34242168	4	1	exonic peptide	2034	protein_coding	protein_coding	377	chr17:34240359-34242418	annotated	CDS	reviewed(Swiss-Prot)	-	39.35	5.5	-0.6	62.41	FALSE	TRUE	FALSE	FALSE	FALSE	FALSE	FALSE	TRUE	TRUE
GVAGGGEGPEEPALPSLEGVSEK	chr17:34240699-34240767	O35730-2	Isoform 2 of E3 ubiquitin-protein ligase RING1	ENSMUST00000025183.9	ENSMUSG00000024325.9	Ring1	-	chr17:34240699-34240767	chr17:34240657-34240930	6	1	exonic peptide	2034	protein_coding	protein_coding	377	chr17:34240359-34242418	annotated	CDS	reviewed(Swiss-Prot)	-	39.35	5.5	-0.6	62.41	FALSE	TRUE	TRUE	FALSE	TRUE	FALSE	FALSE	TRUE	TRUE
IAVSPRSLHSE	chr17:34242371-34242403	O35730-2	Isoform 2 of E3 ubiquitin-protein ligase RING1	ENSMUST00000025183.9	ENSMUSG00000024325.9	Ring1	-	chr17:34242371-34242403	chr17:34242267-34242427	3	1	exonic peptide	2034	protein_coding	protein_coding	377	chr17:34240359-34242418	annotated	CDS	reviewed(Swiss-Prot)	-	39.35	5.5	-0.6	62.41	FALSE	TRUE	TRUE	FALSE	FALSE	FALSE	FALSE	TRUE	TRUE
IYPSREEYEAHQDR	chr17:34242039-34242080	O35730-2	Isoform 2 of E3 ubiquitin-protein ligase RING1	ENSMUST00000025183.9	ENSMUSG00000024325.9	Ring1	-	chr17:34242039-34242080	chr17:34241953-34242168	4	1	exonic peptide	2034	protein_coding	protein_coding	377	chr17:34240359-34242418	annotated	CDS	reviewed(Swiss-Prot)	-	39.35	5.5	-0.6	62.41	FALSE	TRUE	TRUE	FALSE	FALSE	FALSE	FALSE	TRUE	TRUE
LCYAPTKDPK	chr17:34240360-34240388	O35730-2	Isoform 2 of E3 ubiquitin-protein ligase RING1	ENSMUST00000025183.9	ENSMUSG00000024325.9	Ring1	-	chr17:34240360-34240388	chr17:34239766-34240457	7	1	exonic peptide	2034	protein_coding	protein_coding	377	chr17:34240359-34242418	annotated	CDS	reviewed(Swiss-Prot)	-	39.35	5.5	-0.6	62.41	FALSE	TRUE	TRUE	FALSE	TRUE	FALSE	FALSE	TRUE	TRUE
LHNQQALSSSIEEGLR	chr17:34241970-34242017	O35730-2	Isoform 2 of E3 ubiquitin-protein ligase RING1	ENSMUST00000025183.9	ENSMUSG00000024325.9	Ring1	-	chr17:34241970-34242017	chr17:34241953-34242168	4	1	exonic peptide	2034	protein_coding	protein_coding	377	chr17:34240359-34242418	annotated	CDS	reviewed(Swiss-Prot)	-	39.35	5.5	-0.6	62.41	FALSE	TRUE	TRUE	FALSE	FALSE	FALSE	FALSE	TRUE	TRUE
LVFRPHPLLVE	chr17:34241293-34241325	O35730-2	Isoform 2 of E3 ubiquitin-protein ligase RING1	ENSMUST00000025183.9	ENSMUSG00000024325.9	Ring1	-	chr17:34241293-34241325	chr17:34241270-34241659	5	1	exonic peptide	2034	protein_coding	protein_coding	377	chr17:34240359-34242418	annotated	CDS	reviewed(Swiss-Prot)	-	39.35	5.5	-0.6	62.41	FALSE	TRUE	TRUE	FALSE	TRUE	FALSE	FALSE	TRUE	TRUE
PHPLLVEK	chr17:34241290-34241313	O35730-2	Isoform 2 of E3 ubiquitin-protein ligase RING1	ENSMUST00000025183.9	ENSMUSG00000024325.9	Ring1	-	chr17:34241290-34241313	chr17:34241270-34241659	5	1	exonic peptide	2034	protein_coding	protein_coding	377	chr17:34240359-34242418	annotated	CDS	reviewed(Swiss-Prot)	-	39.35	5.5	-0.6	62.41	FALSE	TRUE	TRUE	FALSE	TRUE	FALSE	FALSE	TRUE	TRUE
SLRPDPNFDALISK	chr17:34242081-34242122	O35730-2	Isoform 2 of E3 ubiquitin-protein ligase RING1	ENSMUST00000025183.9	ENSMUSG00000024325.9	Ring1	-	chr17:34242081-34242122	chr17:34241953-34242168	4	1	exonic peptide	2034	protein_coding	protein_coding	377	chr17:34240359-34242418	annotated	CDS	reviewed(Swiss-Prot)	-	39.35	5.5	-0.6	62.41	FALSE	TRUE	FALSE	FALSE	FALSE	FALSE	FALSE	TRUE	TRUE
TTGNATVDHLSK	chr17:34240885-34240920	O35730-2	Isoform 2 of E3 ubiquitin-protein ligase RING1	ENSMUST00000025183.9	ENSMUSG00000024325.9	Ring1	-	chr17:34240885-34240920	chr17:34240657-34240930	6	1	exonic peptide	2034	protein_coding	protein_coding	377	chr17:34240359-34242418	annotated	CDS	reviewed(Swiss-Prot)	-	39.35	5.5	-0.6	62.41	FALSE	TRUE	TRUE	FALSE	TRUE	FALSE	FALSE	TRUE	TRUE
VSRPLELCYAPTK	chr17:34240368-34240406	O35730-2	Isoform 2 of E3 ubiquitin-protein ligase RING1	ENSMUST00000025183.9	ENSMUSG00000024325.9	Ring1	-	chr17:34240368-34240406	chr17:34239766-34240457	7	1	exonic peptide	2034	protein_coding	protein_coding	377	chr17:34240359-34242418	annotated	CDS	reviewed(Swiss-Prot)	-	39.35	5.5	-0.6	62.41	FALSE	TRUE	TRUE	FALSE	TRUE	FALSE	FALSE	TRUE	TRUE
DALISKIYPSR	chr17:34242066-34242098	O35730	E3 ubiquitin-protein ligase RING1	ENSMUST00000025183.9	ENSMUSG00000024325.9	Ring1	-	chr17:34242066-34242098	chr17:34241953-34242168	4	1	exonic peptide	2034	protein_coding	protein_coding	406	chr17:34240359-34243340	annotated	CDS	reviewed(Swiss-Prot)	-	42.63	5.51	-0.61	62.78	TRUE	TRUE	FALSE	FALSE	FALSE	FALSE	TRUE	TRUE	TRUE
GVAGGGEGPEEPALPSLEGVSEK	chr17:34240699-34240767	O35730	E3 ubiquitin-protein ligase RING1	ENSMUST00000025183.9	ENSMUSG00000024325.9	Ring1	-	chr17:34240699-34240767	chr17:34240657-34240930	6	1	exonic peptide	2034	protein_coding	protein_coding	406	chr17:34240359-34243340	annotated	CDS	reviewed(Swiss-Prot)	-	42.63	5.51	-0.61	62.78	TRUE	TRUE	TRUE	FALSE	TRUE	FALSE	TRUE	TRUE	TRUE
IAVSPRSLHSE	chr17:34242371-34242403	O35730	E3 ubiquitin-protein ligase RING1	ENSMUST00000025183.9	ENSMUSG00000024325.9	Ring1	-	chr17:34242371-34242403	chr17:34242267-34242427	3	1	exonic peptide	2034	protein_coding	protein_coding	406	chr17:34240359-34243340	annotated	CDS	reviewed(Swiss-Prot)	-	42.63	5.51	-0.61	62.78	TRUE	TRUE	TRUE	FALSE	FALSE	FALSE	TRUE	TRUE	TRUE
IYPSREEYEAHQDR	chr17:34242039-34242080	O35730	E3 ubiquitin-protein ligase RING1	ENSMUST00000025183.9	ENSMUSG00000024325.9	Ring1	-	chr17:34242039-34242080	chr17:34241953-34242168	4	1	exonic peptide	2034	protein_coding	protein_coding	406	chr17:34240359-34243340	annotated	CDS	reviewed(Swiss-Prot)	-	42.63	5.51	-0.61	62.78	TRUE	TRUE	TRUE	FALSE	FALSE	FALSE	TRUE	TRUE	TRUE
LCYAPTKDPK	chr17:34240360-34240388	O35730	E3 ubiquitin-protein ligase RING1	ENSMUST00000025183.9	ENSMUSG00000024325.9	Ring1	-	chr17:34240360-34240388	chr17:34239766-34240457	7	1	exonic peptide	2034	protein_coding	protein_coding	406	chr17:34240359-34243340	annotated	CDS	reviewed(Swiss-Prot)	-	42.63	5.51	-0.61	62.78	TRUE	TRUE	TRUE	FALSE	TRUE	FALSE	TRUE	TRUE	TRUE
LHNQQALSSSIEEGLR	chr17:34241970-34242017	O35730	E3 ubiquitin-protein ligase RING1	ENSMUST00000025183.9	ENSMUSG00000024325.9	Ring1	-	chr17:34241970-34242017	chr17:34241953-34242168	4	1	exonic peptide	2034	protein_coding	protein_coding	406	chr17:34240359-34243340	annotated	CDS	reviewed(Swiss-Prot)	-	42.63	5.51	-0.61	62.78	TRUE	TRUE	TRUE	FALSE	FALSE	FALSE	TRUE	TRUE	TRUE
LHRTPQEAIMD	chr17:34242413-34243280	O35730	E3 ubiquitin-protein ligase RING1	ENSMUST00000025183.9	ENSMUSG00000024325.9	Ring1	-	chr17:34243263-34243280,chr17:34242413-34242427	chr17:34243263-34243392,chr17:34242267-34242427	2,3	2	exon-spanning peptide	2034	protein_coding	protein_coding	406	chr17:34240359-34243340	annotated	CDS	reviewed(Swiss-Prot)	-	42.63	5.51	-0.61	62.78	TRUE	TRUE	TRUE	TRUE	TRUE	FALSE	TRUE	TRUE	TRUE
LHRTPQEAIMDGTE	chr17:34242404-34243280	O35730	E3 ubiquitin-protein ligase RING1	ENSMUST00000025183.9	ENSMUSG00000024325.9	Ring1	-	chr17:34243263-34243280,chr17:34242404-34242427	chr17:34243263-34243392,chr17:34242267-34242427	2,3	2	exon-spanning peptide	2034	protein_coding	protein_coding	406	chr17:34240359-34243340	annotated	CDS	reviewed(Swiss-Prot)	-	42.63	5.51	-0.61	62.78	TRUE	TRUE	TRUE	TRUE	TRUE	FALSE	TRUE	TRUE	TRUE
LVFRPHPLLVE	chr17:34241293-34241325	O35730	E3 ubiquitin-protein ligase RING1	ENSMUST00000025183.9	ENSMUSG00000024325.9	Ring1	-	chr17:34241293-34241325	chr17:34241270-34241659	5	1	exonic peptide	2034	protein_coding	protein_coding	406	chr17:34240359-34243340	annotated	CDS	reviewed(Swiss-Prot)	-	42.63	5.51	-0.61	62.78	TRUE	TRUE	TRUE	FALSE	TRUE	FALSE	TRUE	TRUE	TRUE
PHPLLVEK	chr17:34241290-34241313	O35730	E3 ubiquitin-protein ligase RING1	ENSMUST00000025183.9	ENSMUSG00000024325.9	Ring1	-	chr17:34241290-34241313	chr17:34241270-34241659	5	1	exonic peptide	2034	protein_coding	protein_coding	406	chr17:34240359-34243340	annotated	CDS	reviewed(Swiss-Prot)	-	42.63	5.51	-0.61	62.78	TRUE	TRUE	TRUE	FALSE	TRUE	FALSE	TRUE	TRUE	TRUE
SLRPDPNFDALISK	chr17:34242081-34242122	O35730	E3 ubiquitin-protein ligase RING1	ENSMUST00000025183.9	ENSMUSG00000024325.9	Ring1	-	chr17:34242081-34242122	chr17:34241953-34242168	4	1	exonic peptide	2034	protein_coding	protein_coding	406	chr17:34240359-34243340	annotated	CDS	reviewed(Swiss-Prot)	-	42.63	5.51	-0.61	62.78	TRUE	TRUE	FALSE	FALSE	FALSE	FALSE	TRUE	TRUE	TRUE
TPQEAIMDGTEIAVSPR	chr17:34242386-34243271	O35730	E3 ubiquitin-protein ligase RING1	ENSMUST00000025183.9	ENSMUSG00000024325.9	Ring1	-	chr17:34243263-34243271,chr17:34242386-34242427	chr17:34243263-34243392,chr17:34242267-34242427	2,3	2	exon-spanning peptide	2034	protein_coding	protein_coding	406	chr17:34240359-34243340	annotated	CDS	reviewed(Swiss-Prot)	-	42.63	5.51	-0.61	62.78	TRUE	TRUE	TRUE	TRUE	TRUE	FALSE	TRUE	TRUE	TRUE
TTGNATVDHLSK	chr17:34240885-34240920	O35730	E3 ubiquitin-protein ligase RING1	ENSMUST00000025183.9	ENSMUSG00000024325.9	Ring1	-	chr17:34240885-34240920	chr17:34240657-34240930	6	1	exonic peptide	2034	protein_coding	protein_coding	406	chr17:34240359-34243340	annotated	CDS	reviewed(Swiss-Prot)	-	42.63	5.51	-0.61	62.78	TRUE	TRUE	TRUE	FALSE	TRUE	FALSE	TRUE	TRUE	TRUE
TWELSLYELHR	chr17:34243272-34243304	O35730	E3 ubiquitin-protein ligase RING1	ENSMUST00000025183.9	ENSMUSG00000024325.9	Ring1	-	chr17:34243272-34243304	chr17:34243263-34243392	2	1	exonic peptide	2034	protein_coding	protein_coding	406	chr17:34240359-34243340	annotated	CDS	reviewed(Swiss-Prot)	-	42.63	5.51	-0.61	62.78	TRUE	TRUE	TRUE	TRUE	TRUE	FALSE	TRUE	TRUE	TRUE
VSRPLELCYAPTK	chr17:34240368-34240406	O35730	E3 ubiquitin-protein ligase RING1	ENSMUST00000025183.9	ENSMUSG00000024325.9	Ring1	-	chr17:34240368-34240406	chr17:34239766-34240457	7	1	exonic peptide	2034	protein_coding	protein_coding	406	chr17:34240359-34243340	annotated	CDS	reviewed(Swiss-Prot)	-	42.63	5.51	-0.61	62.78	TRUE	TRUE	TRUE	FALSE	TRUE	FALSE	TRUE	TRUE	TRUE
ATVEDHLR	chr1:58765839-58765862	O35732-2	Isoform 2 of CASP8 and FADD-like apoptosis regulator	ENSMUST00000114309.8	ENSMUSG00000026031.16	Cflar	+	chr1:58765839-58765862	chr1:58765465-58765891	2	1	exonic peptide	2010	protein_coding	protein_coding	215	chr1:58765596-58771518	annotated	CDS	reviewed(Swiss-Prot)	-	24.53	6.14	-0.3	107.44	TRUE	TRUE	TRUE	FALSE	FALSE	FALSE	FALSE	TRUE	FALSE
DKSFLDLVIELEK	chr1:58768315-58770343	O35732-2	Isoform 2 of CASP8 and FADD-like apoptosis regulator	ENSMUST00000114309.8	ENSMUSG00000026031.16	Cflar	+	chr1:58768315-58768320,chr1:58770311-58770343	chr1:58768215-58768320,chr1:58770311-58770446	3,4	2	exon-spanning peptide	2010	protein_coding	protein_coding	215	chr1:58765596-58771518	annotated	CDS	reviewed(Swiss-Prot)	-	24.53	6.14	-0.3	107.44	TRUE	TRUE	TRUE	FALSE	FALSE	FALSE	FALSE	TRUE	FALSE
DVTENLAAPNVR	chr1:58765689-58765724	O35732-2	Isoform 2 of CASP8 and FADD-like apoptosis regulator	ENSMUST00000114309.8	ENSMUSG00000026031.16	Cflar	+	chr1:58765689-58765724	chr1:58765465-58765891	2	1	exonic peptide	2010	protein_coding	protein_coding	215	chr1:58765596-58771518	annotated	CDS	reviewed(Swiss-Prot)	-	24.53	6.14	-0.3	107.44	TRUE	TRUE	TRUE	FALSE	FALSE	FALSE	FALSE	TRUE	FALSE
KSFLDLVIE	chr1:58768318-58770334	O35732-2	Isoform 2 of CASP8 and FADD-like apoptosis regulator	ENSMUST00000114309.8	ENSMUSG00000026031.16	Cflar	+	chr1:58768318-58768320,chr1:58770311-58770334	chr1:58768215-58768320,chr1:58770311-58770446	3,4	2	exon-spanning peptide	2010	protein_coding	protein_coding	215	chr1:58765596-58771518	annotated	CDS	reviewed(Swiss-Prot)	-	24.53	6.14	-0.3	107.44	TRUE	TRUE	TRUE	FALSE	FALSE	FALSE	FALSE	TRUE	FALSE
NPHLVSDYR	chr1:58765866-58768215	O35732-2	Isoform 2 of CASP8 and FADD-like apoptosis regulator	ENSMUST00000114309.8	ENSMUSG00000026031.16	Cflar	+	chr1:58765866-58765891,chr1:58768215-58768215	chr1:58765465-58765891,chr1:58768215-58768320	2,3	2	exon-spanning peptide	2010	protein_coding	protein_coding	215	chr1:58765596-58771518	annotated	CDS	reviewed(Swiss-Prot)	-	24.53	6.14	-0.3	107.44	TRUE	TRUE	TRUE	FALSE	FALSE	FALSE	FALSE	TRUE	FALSE
SFLDLVIELEK	chr1:58770311-58770343	O35732-2	Isoform 2 of CASP8 and FADD-like apoptosis regulator	ENSMUST00000114309.8	ENSMUSG00000026031.16	Cflar	+	chr1:58770311-58770343	chr1:58770311-58770446	4	1	exonic peptide	2010	protein_coding	protein_coding	215	chr1:58765596-58771518	annotated	CDS	reviewed(Swiss-Prot)	-	24.53	6.14	-0.3	107.44	TRUE	TRUE	TRUE	FALSE	FALSE	FALSE	FALSE	TRUE	FALSE
VLLMEIGESLDQNDVSSLVFLTR	chr1:58768216-58768284	O35732-2	Isoform 2 of CASP8 and FADD-like apoptosis regulator	ENSMUST00000114309.8	ENSMUSG00000026031.16	Cflar	+	chr1:58768216-58768284	chr1:58768215-58768320	3	1	exonic peptide	2010	protein_coding	protein_coding	215	chr1:58765596-58771518	annotated	CDS	reviewed(Swiss-Prot)	-	24.53	6.14	-0.3	107.44	TRUE	TRUE	TRUE	FALSE	FALSE	FALSE	FALSE	TRUE	FALSE
ATVEDHLR	chr1:58765839-58765862	O35732	CASP8 and FADD-like apoptosis regulator	ENSMUST00000069333.8	ENSMUSG00000026031.16	Cflar	+	chr1:58765839-58765862	chr1:58765465-58765891	2	1	exonic peptide	3163	protein_coding	protein_coding	481	chr1:58765596-58793078	annotated	CDS	reviewed(Swiss-Prot)	-	54.87	7.99	-0.42	91.58	TRUE	TRUE	TRUE	FALSE	FALSE	FALSE	FALSE	TRUE	FALSE
DKSFLDLVIELEK	chr1:58768315-58770343	O35732	CASP8 and FADD-like apoptosis regulator	ENSMUST00000069333.8	ENSMUSG00000026031.16	Cflar	+	chr1:58768315-58768320,chr1:58770311-58770343	chr1:58768215-58768320,chr1:58770311-58770446	3,4	2	exon-spanning peptide	3163	protein_coding	protein_coding	481	chr1:58765596-58793078	annotated	CDS	reviewed(Swiss-Prot)	-	54.87	7.99	-0.42	91.58	TRUE	TRUE	TRUE	FALSE	FALSE	FALSE	FALSE	TRUE	FALSE
DQVHSGFSLDHVK	chr1:58791677-58791715	O35732	CASP8 and FADD-like apoptosis regulator	ENSMUST00000069333.8	ENSMUSG00000026031.16	Cflar	+	chr1:58791677-58791715	chr1:58791498-58792005	9	1	exonic peptide	3163	protein_coding	protein_coding	481	chr1:58765596-58793078	annotated	CDS	reviewed(Swiss-Prot)	-	54.87	7.99	-0.42	91.58	TRUE	TRUE	TRUE	FALSE	FALSE	FALSE	FALSE	TRUE	FALSE
DVTENLAAPNVR	chr1:58765689-58765724	O35732	CASP8 and FADD-like apoptosis regulator	ENSMUST00000069333.8	ENSMUSG00000026031.16	Cflar	+	chr1:58765689-58765724	chr1:58765465-58765891	2	1	exonic peptide	3163	protein_coding	protein_coding	481	chr1:58765596-58793078	annotated	CDS	reviewed(Swiss-Prot)	-	54.87	7.99	-0.42	91.58	TRUE	TRUE	TRUE	FALSE	FALSE	FALSE	FALSE	TRUE	FALSE
KSFLDLVIE	chr1:58768318-58770334	O35732	CASP8 and FADD-like apoptosis regulator	ENSMUST00000069333.8	ENSMUSG00000026031.16	Cflar	+	chr1:58768318-58768320,chr1:58770311-58770334	chr1:58768215-58768320,chr1:58770311-58770446	3,4	2	exon-spanning peptide	3163	protein_coding	protein_coding	481	chr1:58765596-58793078	annotated	CDS	reviewed(Swiss-Prot)	-	54.87	7.99	-0.42	91.58	TRUE	TRUE	TRUE	FALSE	FALSE	FALSE	FALSE	TRUE	FALSE
NPHLVSDYR	chr1:58765866-58768215	O35732	CASP8 and FADD-like apoptosis regulator	ENSMUST00000069333.8	ENSMUSG00000026031.16	Cflar	+	chr1:58765866-58765891,chr1:58768215-58768215	chr1:58765465-58765891,chr1:58768215-58768320	2,3	2	exon-spanning peptide	3163	protein_coding	protein_coding	481	chr1:58765596-58793078	annotated	CDS	reviewed(Swiss-Prot)	-	54.87	7.99	-0.42	91.58	TRUE	TRUE	TRUE	FALSE	FALSE	FALSE	FALSE	TRUE	FALSE
NVDSKPLQPR	chr1:58791845-58791874	O35732	CASP8 and FADD-like apoptosis regulator	ENSMUST00000069333.8	ENSMUSG00000026031.16	Cflar	+	chr1:58791845-58791874	chr1:58791498-58792005	9	1	exonic peptide	3163	protein_coding	protein_coding	481	chr1:58765596-58793078	annotated	CDS	reviewed(Swiss-Prot)	-	54.87	7.99	-0.42	91.58	TRUE	TRUE	TRUE	FALSE	FALSE	FALSE	FALSE	TRUE	FALSE
SFLDLVIELEK	chr1:58770311-58770343	O35732	CASP8 and FADD-like apoptosis regulator	ENSMUST00000069333.8	ENSMUSG00000026031.16	Cflar	+	chr1:58770311-58770343	chr1:58770311-58770446	4	1	exonic peptide	3163	protein_coding	protein_coding	481	chr1:58765596-58793078	annotated	CDS	reviewed(Swiss-Prot)	-	54.87	7.99	-0.42	91.58	TRUE	TRUE	TRUE	FALSE	FALSE	FALSE	FALSE	TRUE	FALSE
TSIQESGAFLPPHIR	chr1:58779436-58780132	O35732	CASP8 and FADD-like apoptosis regulator	ENSMUST00000069333.8	ENSMUSG00000026031.16	Cflar	+	chr1:58779436-58779471,chr1:58780124-58780132	chr1:58779422-58779471,chr1:58780124-58780205	7,8	2	exon-spanning peptide	3163	protein_coding	protein_coding	481	chr1:58765596-58793078	annotated	CDS	reviewed(Swiss-Prot)	-	54.87	7.99	-0.42	91.58	TRUE	TRUE	TRUE	FALSE	FALSE	FALSE	FALSE	TRUE	FALSE
VLLMEIGESLDQNDVSSLVFLTR	chr1:58768216-58768284	O35732	CASP8 and FADD-like apoptosis regulator	ENSMUST00000069333.8	ENSMUSG00000026031.16	Cflar	+	chr1:58768216-58768284	chr1:58768215-58768320	3	1	exonic peptide	3163	protein_coding	protein_coding	481	chr1:58765596-58793078	annotated	CDS	reviewed(Swiss-Prot)	-	54.87	7.99	-0.42	91.58	TRUE	TRUE	TRUE	FALSE	FALSE	FALSE	FALSE	TRUE	FALSE
YSLSLQHTLR	chr1:58793025-58793054	O35732	CASP8 and FADD-like apoptosis regulator	ENSMUST00000069333.8	ENSMUSG00000026031.16	Cflar	+	chr1:58793025-58793054	chr1:58792943-58794324	10	1	exonic peptide	3163	protein_coding	protein_coding	481	chr1:58765596-58793078	annotated	CDS	reviewed(Swiss-Prot)	-	54.87	7.99	-0.42	91.58	TRUE	TRUE	TRUE	FALSE	FALSE	FALSE	FALSE	TRUE	FALSE
ATVEDHLR	chr1:58765839-58765862	O35732	CASP8 and FADD-like apoptosis regulator	ENSMUST00000114313.8	ENSMUSG00000026031.16	Cflar	+	chr1:58765839-58765862	chr1:58765465-58765891	2	1	exonic peptide	6572	protein_coding	protein_coding	481	chr1:58765596-58793078	annotated	CDS	reviewed(Swiss-Prot)	-	54.87	7.99	-0.42	91.58	TRUE	TRUE	TRUE	FALSE	FALSE	FALSE	FALSE	TRUE	FALSE
DKSFLDLVIELEK	chr1:58768315-58770343	O35732	CASP8 and FADD-like apoptosis regulator	ENSMUST00000114313.8	ENSMUSG00000026031.16	Cflar	+	chr1:58768315-58768320,chr1:58770311-58770343	chr1:58768215-58768320,chr1:58770311-58770446	3,4	2	exon-spanning peptide	6572	protein_coding	protein_coding	481	chr1:58765596-58793078	annotated	CDS	reviewed(Swiss-Prot)	-	54.87	7.99	-0.42	91.58	TRUE	TRUE	TRUE	FALSE	FALSE	FALSE	FALSE	TRUE	FALSE
DQVHSGFSLDHVK	chr1:58791677-58791715	O35732	CASP8 and FADD-like apoptosis regulator	ENSMUST00000114313.8	ENSMUSG00000026031.16	Cflar	+	chr1:58791677-58791715	chr1:58791498-58792005	9	1	exonic peptide	6572	protein_coding	protein_coding	481	chr1:58765596-58793078	annotated	CDS	reviewed(Swiss-Prot)	-	54.87	7.99	-0.42	91.58	TRUE	TRUE	TRUE	FALSE	FALSE	FALSE	FALSE	TRUE	FALSE
DVTENLAAPNVR	chr1:58765689-58765724	O35732	CASP8 and FADD-like apoptosis regulator	ENSMUST00000114313.8	ENSMUSG00000026031.16	Cflar	+	chr1:58765689-58765724	chr1:58765465-58765891	2	1	exonic peptide	6572	protein_coding	protein_coding	481	chr1:58765596-58793078	annotated	CDS	reviewed(Swiss-Prot)	-	54.87	7.99	-0.42	91.58	TRUE	TRUE	TRUE	FALSE	FALSE	FALSE	FALSE	TRUE	FALSE
KSFLDLVIE	chr1:58768318-58770334	O35732	CASP8 and FADD-like apoptosis regulator	ENSMUST00000114313.8	ENSMUSG00000026031.16	Cflar	+	chr1:58768318-58768320,chr1:58770311-58770334	chr1:58768215-58768320,chr1:58770311-58770446	3,4	2	exon-spanning peptide	6572	protein_coding	protein_coding	481	chr1:58765596-58793078	annotated	CDS	reviewed(Swiss-Prot)	-	54.87	7.99	-0.42	91.58	TRUE	TRUE	TRUE	FALSE	FALSE	FALSE	FALSE	TRUE	FALSE
NPHLVSDYR	chr1:58765866-58768215	O35732	CASP8 and FADD-like apoptosis regulator	ENSMUST00000114313.8	ENSMUSG00000026031.16	Cflar	+	chr1:58765866-58765891,chr1:58768215-58768215	chr1:58765465-58765891,chr1:58768215-58768320	2,3	2	exon-spanning peptide	6572	protein_coding	protein_coding	481	chr1:58765596-58793078	annotated	CDS	reviewed(Swiss-Prot)	-	54.87	7.99	-0.42	91.58	TRUE	TRUE	TRUE	FALSE	FALSE	FALSE	FALSE	TRUE	FALSE
NVDSKPLQPR	chr1:58791845-58791874	O35732	CASP8 and FADD-like apoptosis regulator	ENSMUST00000114313.8	ENSMUSG00000026031.16	Cflar	+	chr1:58791845-58791874	chr1:58791498-58792005	9	1	exonic peptide	6572	protein_coding	protein_coding	481	chr1:58765596-58793078	annotated	CDS	reviewed(Swiss-Prot)	-	54.87	7.99	-0.42	91.58	TRUE	TRUE	TRUE	FALSE	FALSE	FALSE	FALSE	TRUE	FALSE
SFLDLVIELEK	chr1:58770311-58770343	O35732	CASP8 and FADD-like apoptosis regulator	ENSMUST00000114313.8	ENSMUSG00000026031.16	Cflar	+	chr1:58770311-58770343	chr1:58770311-58770446	4	1	exonic peptide	6572	protein_coding	protein_coding	481	chr1:58765596-58793078	annotated	CDS	reviewed(Swiss-Prot)	-	54.87	7.99	-0.42	91.58	TRUE	TRUE	TRUE	FALSE	FALSE	FALSE	FALSE	TRUE	FALSE
TSIQESGAFLPPHIR	chr1:58779436-58780132	O35732	CASP8 and FADD-like apoptosis regulator	ENSMUST00000114313.8	ENSMUSG00000026031.16	Cflar	+	chr1:58779436-58779471,chr1:58780124-58780132	chr1:58779422-58779471,chr1:58780124-58780205	7,8	2	exon-spanning peptide	6572	protein_coding	protein_coding	481	chr1:58765596-58793078	annotated	CDS	reviewed(Swiss-Prot)	-	54.87	7.99	-0.42	91.58	TRUE	TRUE	TRUE	FALSE	FALSE	FALSE	FALSE	TRUE	FALSE
VLLMEIGESLDQNDVSSLVFLTR	chr1:58768216-58768284	O35732	CASP8 and FADD-like apoptosis regulator	ENSMUST00000114313.8	ENSMUSG00000026031.16	Cflar	+	chr1:58768216-58768284	chr1:58768215-58768320	3	1	exonic peptide	6572	protein_coding	protein_coding	481	chr1:58765596-58793078	annotated	CDS	reviewed(Swiss-Prot)	-	54.87	7.99	-0.42	91.58	TRUE	TRUE	TRUE	FALSE	FALSE	FALSE	FALSE	TRUE	FALSE
YSLSLQHTLR	chr1:58793025-58793054	O35732	CASP8 and FADD-like apoptosis regulator	ENSMUST00000114313.8	ENSMUSG00000026031.16	Cflar	+	chr1:58793025-58793054	chr1:58792943-58798043	10	1	exonic peptide	6572	protein_coding	protein_coding	481	chr1:58765596-58793078	annotated	CDS	reviewed(Swiss-Prot)	-	54.87	7.99	-0.42	91.58	TRUE	TRUE	TRUE	FALSE	FALSE	FALSE	FALSE	TRUE	FALSE
AFVQFASQE	chr11:50272351-50272377	O35737	Heterogeneous nuclear ribonucleoprotein H	ENSMUST00000069304.14	ENSMUSG00000007850.17	Hnrnph1	+	chr11:50272351-50272377	chr11:50272286-50272424	5	1	exonic peptide	2225	protein_coding	protein_coding	449	chr11:50269158-50276014	annotated	CDS	reviewed(Swiss-Prot)	-	49.2	6.25	-0.6	54.97	TRUE	TRUE	FALSE	FALSE	FALSE	FALSE	FALSE	TRUE	FALSE
AMQRPGPY	chr11:50273434-50273457	O35737	Heterogeneous nuclear ribonucleoprotein H	ENSMUST00000069304.14	ENSMUSG00000007850.17	Hnrnph1	+	chr11:50273434-50273457	chr11:50273364-50273542	6	1	exonic peptide	2225	protein_coding	protein_coding	449	chr11:50269158-50276014	annotated	CDS	reviewed(Swiss-Prot)	-	49.2	6.25	-0.6	54.97	TRUE	TRUE	TRUE	FALSE	FALSE	FALSE	FALSE	TRUE	FALSE
ATENDIYNFFSPLNPVR	chr11:50273865-50274032	O35737	Heterogeneous nuclear ribonucleoprotein H	ENSMUST00000069304.14	ENSMUSG00000007850.17	Hnrnph1	+	chr11:50273865-50273888,chr11:50274006-50274032	chr11:50273755-50273888,chr11:50274006-50274141	8,9	2	exon-spanning peptide	2225	protein_coding	protein_coding	449	chr11:50269158-50276014	annotated	CDS	reviewed(Swiss-Prot)	-	49.2	6.25	-0.6	54.97	TRUE	TRUE	FALSE	FALSE	FALSE	FALSE	FALSE	TRUE	FALSE
AVAAMSKDKANMQHRYVE	chr11:50274105-50274523	O35737	Heterogeneous nuclear ribonucleoprotein H	ENSMUST00000069304.14	ENSMUSG00000007850.17	Hnrnph1	+	chr11:50274105-50274141,chr11:50274507-50274523	chr11:50274006-50274141,chr11:50274507-50274566	9,10	2	exon-spanning peptide	2225	protein_coding	protein_coding	449	chr11:50269158-50276014	annotated	CDS	reviewed(Swiss-Prot)	-	49.2	6.25	-0.6	54.97	TRUE	TRUE	TRUE	FALSE	FALSE	FALSE	FALSE	TRUE	FALSE
DAVAAMSKDKANMQHRYVE	chr11:50274102-50274523	O35737	Heterogeneous nuclear ribonucleoprotein H	ENSMUST00000069304.14	ENSMUSG00000007850.17	Hnrnph1	+	chr11:50274102-50274141,chr11:50274507-50274523	chr11:50274006-50274141,chr11:50274507-50274566	9,10	2	exon-spanning peptide	2225	protein_coding	protein_coding	449	chr11:50269158-50276014	annotated	CDS	reviewed(Swiss-Prot)	-	49.2	6.25	-0.6	54.97	TRUE	TRUE	TRUE	FALSE	FALSE	FALSE	FALSE	TRUE	FALSE
DEVKLALKK	chr11:50270390-50270416	O35737	Heterogeneous nuclear ribonucleoprotein H	ENSMUST00000069304.14	ENSMUSG00000007850.17	Hnrnph1	+	chr11:50270390-50270416	chr11:50270295-50270450	3	1	exonic peptide	2225	protein_coding	protein_coding	449	chr11:50269158-50276014	annotated	CDS	reviewed(Swiss-Prot)	-	49.2	6.25	-0.6	54.97	TRUE	TRUE	FALSE	FALSE	FALSE	FALSE	FALSE	TRUE	FALSE
DGYGFGS	chr11:50273662-50273682	O35737	Heterogeneous nuclear ribonucleoprotein H	ENSMUST00000069304.14	ENSMUSG00000007850.17	Hnrnph1	+	chr11:50273662-50273682	chr11:50273627-50273698	7	1	exonic peptide	2225	protein_coding	protein_coding	449	chr11:50269158-50276014	annotated	CDS	reviewed(Swiss-Prot)	-	49.2	6.25	-0.6	54.97	TRUE	TRUE	FALSE	FALSE	FALSE	FALSE	FALSE	TRUE	FALSE
DGYGFGSDRFGR	chr11:50273662-50273697	O35737	Heterogeneous nuclear ribonucleoprotein H	ENSMUST00000069304.14	ENSMUSG00000007850.17	Hnrnph1	+	chr11:50273662-50273697	chr11:50273627-50273698	7	1	exonic peptide	2225	protein_coding	protein_coding	449	chr11:50269158-50276014	annotated	CDS	reviewed(Swiss-Prot)	-	49.2	6.25	-0.6	54.97	TRUE	TRUE	FALSE	FALSE	FALSE	FALSE	FALSE	TRUE	FALSE
DLNYCFSGMSDHR	chr11:50273698-50273792	O35737	Heterogeneous nuclear ribonucleoprotein H	ENSMUST00000069304.14	ENSMUSG00000007850.17	Hnrnph1	+	chr11:50273698-50273698,chr11:50273755-50273792	chr11:50273627-50273698,chr11:50273755-50273888	7,8	2	exon-spanning peptide	2225	protein_coding	protein_coding	449	chr11:50269158-50276014	annotated	CDS	reviewed(Swiss-Prot)	-	49.2	6.25	-0.6	54.97	TRUE	TRUE	FALSE	FALSE	FALSE	FALSE	FALSE	TRUE	FALSE
DWVLKHTGPNSPDTAN	chr11:50270674-50270721	O35737	Heterogeneous nuclear ribonucleoprotein H	ENSMUST00000069304.14	ENSMUSG00000007850.17	Hnrnph1	+	chr11:50270674-50270721	chr11:50270648-50270791	4	1	exonic peptide	2225	protein_coding	protein_coding	449	chr11:50269158-50276014	annotated	CDS	reviewed(Swiss-Prot)	-	49.2	6.25	-0.6	54.97	TRUE	TRUE	FALSE	FALSE	FALSE	FALSE	FALSE	TRUE	FALSE
EGRPSGEAFVELESEDEVK	chr11:50270345-50270401	O35737	Heterogeneous nuclear ribonucleoprotein H	ENSMUST00000069304.14	ENSMUSG00000007850.17	Hnrnph1	+	chr11:50270345-50270401	chr11:50270295-50270450	3	1	exonic peptide	2225	protein_coding	protein_coding	449	chr11:50269158-50276014	annotated	CDS	reviewed(Swiss-Prot)	-	49.2	6.25	-0.6	54.97	TRUE	TRUE	FALSE	FALSE	FALSE	FALSE	FALSE	TRUE	FALSE
GAYGGGYGGYDDYNGYNDGYGFGSDR	chr11:50273527-50273688	O35737	Heterogeneous nuclear ribonucleoprotein H	ENSMUST00000069304.14	ENSMUSG00000007850.17	Hnrnph1	+	chr11:50273527-50273542,chr11:50273627-50273688	chr11:50273364-50273542,chr11:50273627-50273698	6,7	2	exon-spanning peptide	2225	protein_coding	protein_coding	449	chr11:50269158-50276014	annotated	CDS	reviewed(Swiss-Prot)	-	49.2	6.25	-0.6	54.97	TRUE	TRUE	TRUE	FALSE	FALSE	FALSE	FALSE	TRUE	FALSE
GLPFGCSK	chr11:50270743-50270766	O35737	Heterogeneous nuclear ribonucleoprotein H	ENSMUST00000069304.14	ENSMUSG00000007850.17	Hnrnph1	+	chr11:50270743-50270766	chr11:50270648-50270791	4	1	exonic peptide	2225	protein_coding	protein_coding	449	chr11:50269158-50276014	annotated	CDS	reviewed(Swiss-Prot)	-	49.2	6.25	-0.6	54.97	TRUE	TRUE	FALSE	FALSE	FALSE	FALSE	FALSE	TRUE	FALSE
GLPWSCSADEVQR	chr11:50269206-50269244	O35737	Heterogeneous nuclear ribonucleoprotein H	ENSMUST00000069304.14	ENSMUSG00000007850.17	Hnrnph1	+	chr11:50269206-50269244	chr11:50269118-50269254	2	1	exonic peptide	2225	protein_coding	protein_coding	449	chr11:50269158-50276014	annotated	CDS	reviewed(Swiss-Prot)	-	49.2	6.25	-0.6	54.97	TRUE	TRUE	TRUE	FALSE	FALSE	FALSE	FALSE	TRUE	FALSE
GRPSGEAFVE	chr11:50270348-50270377	O35737	Heterogeneous nuclear ribonucleoprotein H	ENSMUST00000069304.14	ENSMUSG00000007850.17	Hnrnph1	+	chr11:50270348-50270377	chr11:50270295-50270450	3	1	exonic peptide	2225	protein_coding	protein_coding	449	chr11:50269158-50276014	annotated	CDS	reviewed(Swiss-Prot)	-	49.2	6.25	-0.6	54.97	TRUE	TRUE	FALSE	FALSE	FALSE	FALSE	FALSE	TRUE	FALSE
GRPSGEAFVELE	chr11:50270348-50270383	O35737	Heterogeneous nuclear ribonucleoprotein H	ENSMUST00000069304.14	ENSMUSG00000007850.17	Hnrnph1	+	chr11:50270348-50270383	chr11:50270295-50270450	3	1	exonic peptide	2225	protein_coding	protein_coding	449	chr11:50269158-50276014	annotated	CDS	reviewed(Swiss-Prot)	-	49.2	6.25	-0.6	54.97	TRUE	TRUE	FALSE	FALSE	FALSE	FALSE	FALSE	TRUE	FALSE
HTGPNSPDTANDGFVR	chr11:50270689-50270736	O35737	Heterogeneous nuclear ribonucleoprotein H	ENSMUST00000069304.14	ENSMUSG00000007850.17	Hnrnph1	+	chr11:50270689-50270736	chr11:50270648-50270791	4	1	exonic peptide	2225	protein_coding	protein_coding	449	chr11:50269158-50276014	annotated	CDS	reviewed(Swiss-Prot)	-	49.2	6.25	-0.6	54.97	TRUE	TRUE	FALSE	FALSE	FALSE	FALSE	FALSE	TRUE	FALSE
IFKSSRAE	chr11:50273374-50273397	O35737	Heterogeneous nuclear ribonucleoprotein H	ENSMUST00000069304.14	ENSMUSG00000007850.17	Hnrnph1	+	chr11:50273374-50273397	chr11:50273364-50273542	6	1	exonic peptide	2225	protein_coding	protein_coding	449	chr11:50269158-50276014	annotated	CDS	reviewed(Swiss-Prot)	-	49.2	6.25	-0.6	54.97	TRUE	TRUE	FALSE	FALSE	FALSE	FALSE	FALSE	TRUE	FALSE
IGPDGRVTGE	chr11:50274045-50274074	O35737	Heterogeneous nuclear ribonucleoprotein H	ENSMUST00000069304.14	ENSMUSG00000007850.17	Hnrnph1	+	chr11:50274045-50274074	chr11:50274006-50274141	9	1	exonic peptide	2225	protein_coding	protein_coding	449	chr11:50269158-50276014	annotated	CDS	reviewed(Swiss-Prot)	-	49.2	6.25	-0.6	54.97	TRUE	TRUE	FALSE	FALSE	FALSE	FALSE	FALSE	TRUE	FALSE
IGPDGRVTGEAD	chr11:50274045-50274080	O35737	Heterogeneous nuclear ribonucleoprotein H	ENSMUST00000069304.14	ENSMUSG00000007850.17	Hnrnph1	+	chr11:50274045-50274080	chr11:50274006-50274141	9	1	exonic peptide	2225	protein_coding	protein_coding	449	chr11:50269158-50276014	annotated	CDS	reviewed(Swiss-Prot)	-	49.2	6.25	-0.6	54.97	TRUE	TRUE	FALSE	FALSE	FALSE	FALSE	FALSE	TRUE	FALSE
IQNGAQGIR	chr11:50270303-50270329	O35737	Heterogeneous nuclear ribonucleoprotein H	ENSMUST00000069304.14	ENSMUSG00000007850.17	Hnrnph1	+	chr11:50270303-50270329	chr11:50270295-50270450	3	1	exonic peptide	2225	protein_coding	protein_coding	449	chr11:50269158-50276014	annotated	CDS	reviewed(Swiss-Prot)	-	49.2	6.25	-0.6	54.97	TRUE	TRUE	TRUE	FALSE	FALSE	FALSE	FALSE	TRUE	FALSE
IVQFFSGLE	chr11:50270773-50272293	O35737	Heterogeneous nuclear ribonucleoprotein H	ENSMUST00000069304.14	ENSMUSG00000007850.17	Hnrnph1	+	chr11:50270773-50270791,chr11:50272286-50272293	chr11:50270648-50270791,chr11:50272286-50272424	4,5	2	exon-spanning peptide	2225	protein_coding	protein_coding	449	chr11:50269158-50276014	annotated	CDS	reviewed(Swiss-Prot)	-	49.2	6.25	-0.6	54.97	TRUE	TRUE	FALSE	FALSE	FALSE	FALSE	FALSE	TRUE	FALSE
LFLNSTAGASGGAYE	chr11:50274524-50274659	O35737	Heterogeneous nuclear ribonucleoprotein H	ENSMUST00000069304.14	ENSMUSG00000007850.17	Hnrnph1	+	chr11:50274524-50274566,chr11:50274658-50274659	chr11:50274507-50274566,chr11:50274658-50274747	10,11	2	exon-spanning peptide	2225	protein_coding	protein_coding	449	chr11:50269158-50276014	annotated	CDS	reviewed(Swiss-Prot)	-	49.2	6.25	-0.6	54.97	TRUE	TRUE	TRUE	FALSE	FALSE	FALSE	FALSE	TRUE	FALSE
LFLNSTAGASGGAYEHRYVE	chr11:50274524-50274674	O35737	Heterogeneous nuclear ribonucleoprotein H	ENSMUST00000069304.14	ENSMUSG00000007850.17	Hnrnph1	+	chr11:50274524-50274566,chr11:50274658-50274674	chr11:50274507-50274566,chr11:50274658-50274747	10,11	2	exon-spanning peptide	2225	protein_coding	protein_coding	449	chr11:50269158-50276014	annotated	CDS	reviewed(Swiss-Prot)	-	49.2	6.25	-0.6	54.97	TRUE	TRUE	TRUE	FALSE	FALSE	FALSE	FALSE	TRUE	FALSE
MAMQRPGPY	chr11:50273431-50273457	O35737	Heterogeneous nuclear ribonucleoprotein H	ENSMUST00000069304.14	ENSMUSG00000007850.17	Hnrnph1	+	chr11:50273431-50273457	chr11:50273364-50273542	6	1	exonic peptide	2225	protein_coding	protein_coding	449	chr11:50269158-50276014	annotated	CDS	reviewed(Swiss-Prot)	-	49.2	6.25	-0.6	54.97	TRUE	TRUE	TRUE	FALSE	FALSE	FALSE	FALSE	TRUE	FALSE
MLGAEGGEGFVVK	chr11:50269161-50269199	O35737	Heterogeneous nuclear ribonucleoprotein H	ENSMUST00000069304.14	ENSMUSG00000007850.17	Hnrnph1	+	chr11:50269161-50269199	chr11:50269118-50269254	2	1	exonic peptide	2225	protein_coding	protein_coding	449	chr11:50269158-50276014	annotated	CDS	reviewed(Swiss-Prot)	-	49.2	6.25	-0.6	54.97	TRUE	TRUE	TRUE	FALSE	FALSE	FALSE	FALSE	TRUE	FALSE
MMLGAEGGEGFVVK	chr11:50269158-50269199	O35737	Heterogeneous nuclear ribonucleoprotein H	ENSMUST00000069304.14	ENSMUSG00000007850.17	Hnrnph1	+	chr11:50269158-50269199	chr11:50269118-50269254	2	1	exonic peptide	2225	protein_coding	protein_coding	449	chr11:50269158-50276014	annotated	CDS	reviewed(Swiss-Prot)	-	49.2	6.25	-0.6	54.97	TRUE	TRUE	TRUE	FALSE	FALSE	FALSE	FALSE	TRUE	FALSE
NSSDFQSNIA	chr11:50275985-50276013	O35737	Heterogeneous nuclear ribonucleoprotein H	ENSMUST00000069304.14	ENSMUSG00000007850.17	Hnrnph1	+	chr11:50275985-50276013	chr11:50275968-50276017	13	1	exonic peptide	2225	protein_coding	protein_coding	449	chr11:50269158-50276014	annotated	CDS	reviewed(Swiss-Prot)	-	49.2	6.25	-0.6	54.97	TRUE	TRUE	TRUE	FALSE	FALSE	FALSE	FALSE	TRUE	FALSE
PSGEAFVELESEDEVK	chr11:50270354-50270401	O35737	Heterogeneous nuclear ribonucleoprotein H	ENSMUST00000069304.14	ENSMUSG00000007850.17	Hnrnph1	+	chr11:50270354-50270401	chr11:50270295-50270450	3	1	exonic peptide	2225	protein_coding	protein_coding	449	chr11:50269158-50276014	annotated	CDS	reviewed(Swiss-Prot)	-	49.2	6.25	-0.6	54.97	TRUE	TRUE	FALSE	FALSE	FALSE	FALSE	FALSE	TRUE	FALSE
RGAYGGGYGGYDDYNGYNDGYGFGSDR	chr11:50273524-50273688	O35737	Heterogeneous nuclear ribonucleoprotein H	ENSMUST00000069304.14	ENSMUSG00000007850.17	Hnrnph1	+	chr11:50273524-50273542,chr11:50273627-50273688	chr11:50273364-50273542,chr11:50273627-50273698	6,7	2	exon-spanning peptide	2225	protein_coding	protein_coding	449	chr11:50269158-50276014	annotated	CDS	reviewed(Swiss-Prot)	-	49.2	6.25	-0.6	54.97	TRUE	TRUE	TRUE	FALSE	FALSE	FALSE	FALSE	TRUE	FALSE
SNNVEMDWVLK	chr11:50270656-50270688	O35737	Heterogeneous nuclear ribonucleoprotein H	ENSMUST00000069304.14	ENSMUSG00000007850.17	Hnrnph1	+	chr11:50270656-50270688	chr11:50270648-50270791	4	1	exonic peptide	2225	protein_coding	protein_coding	449	chr11:50269158-50276014	annotated	CDS	reviewed(Swiss-Prot)	-	49.2	6.25	-0.6	54.97	TRUE	TRUE	TRUE	FALSE	FALSE	FALSE	FALSE	TRUE	FALSE
STGEAFVQFASQEIAEK	chr11:50272339-50272389	O35737	Heterogeneous nuclear ribonucleoprotein H	ENSMUST00000069304.14	ENSMUSG00000007850.17	Hnrnph1	+	chr11:50272339-50272389	chr11:50272286-50272424	5	1	exonic peptide	2225	protein_coding	protein_coding	449	chr11:50269158-50276014	annotated	CDS	reviewed(Swiss-Prot)	-	49.2	6.25	-0.6	54.97	TRUE	TRUE	FALSE	FALSE	FALSE	FALSE	FALSE	TRUE	FALSE
STGEAFVQFASQEIAEKALK	chr11:50272339-50272398	O35737	Heterogeneous nuclear ribonucleoprotein H	ENSMUST00000069304.14	ENSMUSG00000007850.17	Hnrnph1	+	chr11:50272339-50272398	chr11:50272286-50272424	5	1	exonic peptide	2225	protein_coding	protein_coding	449	chr11:50269158-50276014	annotated	CDS	reviewed(Swiss-Prot)	-	49.2	6.25	-0.6	54.97	TRUE	TRUE	FALSE	FALSE	FALSE	FALSE	FALSE	TRUE	FALSE
STGEAFVQFASQEIAEKALKK	chr11:50272339-50272401	O35737	Heterogeneous nuclear ribonucleoprotein H	ENSMUST00000069304.14	ENSMUSG00000007850.17	Hnrnph1	+	chr11:50272339-50272401	chr11:50272286-50272424	5	1	exonic peptide	2225	protein_coding	protein_coding	449	chr11:50269158-50276014	annotated	CDS	reviewed(Swiss-Prot)	-	49.2	6.25	-0.6	54.97	TRUE	TRUE	FALSE	FALSE	FALSE	FALSE	FALSE	TRUE	FALSE
THYDPPR	chr11:50273404-50273424	O35737	Heterogeneous nuclear ribonucleoprotein H	ENSMUST00000069304.14	ENSMUSG00000007850.17	Hnrnph1	+	chr11:50273404-50273424	chr11:50273364-50273542	6	1	exonic peptide	2225	protein_coding	protein_coding	449	chr11:50269158-50276014	annotated	CDS	reviewed(Swiss-Prot)	-	49.2	6.25	-0.6	54.97	TRUE	TRUE	FALSE	FALSE	FALSE	FALSE	FALSE	TRUE	FALSE
THYDPPRK	chr11:50273404-50273427	O35737	Heterogeneous nuclear ribonucleoprotein H	ENSMUST00000069304.14	ENSMUSG00000007850.17	Hnrnph1	+	chr11:50273404-50273427	chr11:50273364-50273542	6	1	exonic peptide	2225	protein_coding	protein_coding	449	chr11:50269158-50276014	annotated	CDS	reviewed(Swiss-Prot)	-	49.2	6.25	-0.6	54.97	TRUE	TRUE	FALSE	FALSE	FALSE	FALSE	FALSE	TRUE	FALSE
TMGHRYVE	chr11:50270426-50270449	O35737	Heterogeneous nuclear ribonucleoprotein H	ENSMUST00000069304.14	ENSMUSG00000007850.17	Hnrnph1	+	chr11:50270426-50270449	chr11:50270295-50270450	3	1	exonic peptide	2225	protein_coding	protein_coding	449	chr11:50269158-50276014	annotated	CDS	reviewed(Swiss-Prot)	-	49.2	6.25	-0.6	54.97	TRUE	TRUE	FALSE	FALSE	FALSE	FALSE	FALSE	TRUE	FALSE
VFKSNNVE	chr11:50270450-50270670	O35737	Heterogeneous nuclear ribonucleoprotein H	ENSMUST00000069304.14	ENSMUSG00000007850.17	Hnrnph1	+	chr11:50270450-50270450,chr11:50270648-50270670	chr11:50270295-50270450,chr11:50270648-50270791	3,4	2	exon-spanning peptide	2225	protein_coding	protein_coding	449	chr11:50269158-50276014	annotated	CDS	reviewed(Swiss-Prot)	-	49.2	6.25	-0.6	54.97	TRUE	TRUE	TRUE	FALSE	FALSE	FALSE	FALSE	TRUE	FALSE
VFKSNNVEMD	chr11:50270450-50270676	O35737	Heterogeneous nuclear ribonucleoprotein H	ENSMUST00000069304.14	ENSMUSG00000007850.17	Hnrnph1	+	chr11:50270450-50270450,chr11:50270648-50270676	chr11:50270295-50270450,chr11:50270648-50270791	3,4	2	exon-spanning peptide	2225	protein_coding	protein_coding	449	chr11:50269158-50276014	annotated	CDS	reviewed(Swiss-Prot)	-	49.2	6.25	-0.6	54.97	TRUE	TRUE	TRUE	FALSE	FALSE	FALSE	FALSE	TRUE	FALSE
VHIEIGPDGR	chr11:50274033-50274062	O35737	Heterogeneous nuclear ribonucleoprotein H	ENSMUST00000069304.14	ENSMUSG00000007850.17	Hnrnph1	+	chr11:50274033-50274062	chr11:50274006-50274141	9	1	exonic peptide	2225	protein_coding	protein_coding	449	chr11:50269158-50276014	annotated	CDS	reviewed(Swiss-Prot)	-	49.2	6.25	-0.6	54.97	TRUE	TRUE	FALSE	FALSE	FALSE	FALSE	FALSE	TRUE	FALSE
VKLALKKDRE	chr11:50270396-50270425	O35737	Heterogeneous nuclear ribonucleoprotein H	ENSMUST00000069304.14	ENSMUSG00000007850.17	Hnrnph1	+	chr11:50270396-50270425	chr11:50270295-50270450	3	1	exonic peptide	2225	protein_coding	protein_coding	449	chr11:50269158-50276014	annotated	CDS	reviewed(Swiss-Prot)	-	49.2	6.25	-0.6	54.97	TRUE	TRUE	FALSE	FALSE	FALSE	FALSE	FALSE	TRUE	FALSE
VQRFFSD	chr11:50269236-50270296	O35737	Heterogeneous nuclear ribonucleoprotein H	ENSMUST00000069304.14	ENSMUSG00000007850.17	Hnrnph1	+	chr11:50269236-50269254,chr11:50270295-50270296	chr11:50269118-50269254,chr11:50270295-50270450	2,3	2	exon-spanning peptide	2225	protein_coding	protein_coding	449	chr11:50269158-50276014	annotated	CDS	reviewed(Swiss-Prot)	-	49.2	6.25	-0.6	54.97	TRUE	TRUE	TRUE	FALSE	FALSE	FALSE	FALSE	TRUE	FALSE
VTGEADVEFATHEDAVAAMSK	chr11:50274063-50274125	O35737	Heterogeneous nuclear ribonucleoprotein H	ENSMUST00000069304.14	ENSMUSG00000007850.17	Hnrnph1	+	chr11:50274063-50274125	chr11:50274006-50274141	9	1	exonic peptide	2225	protein_coding	protein_coding	449	chr11:50269158-50276014	annotated	CDS	reviewed(Swiss-Prot)	-	49.2	6.25	-0.6	54.97	TRUE	TRUE	TRUE	FALSE	FALSE	FALSE	FALSE	TRUE	FALSE
YGDGGSTFQSTTGHCVHMR	chr11:50273793-50273849	O35737	Heterogeneous nuclear ribonucleoprotein H	ENSMUST00000069304.14	ENSMUSG00000007850.17	Hnrnph1	+	chr11:50273793-50273849	chr11:50273755-50273888	8	1	exonic peptide	2225	protein_coding	protein_coding	449	chr11:50269158-50276014	annotated	CDS	reviewed(Swiss-Prot)	-	49.2	6.25	-0.6	54.97	TRUE	TRUE	TRUE	FALSE	FALSE	FALSE	FALSE	TRUE	FALSE
YVELFLNSTAGASGGAYEHR	chr11:50274515-50274665	O35737	Heterogeneous nuclear ribonucleoprotein H	ENSMUST00000069304.14	ENSMUSG00000007850.17	Hnrnph1	+	chr11:50274515-50274566,chr11:50274658-50274665	chr11:50274507-50274566,chr11:50274658-50274747	10,11	2	exon-spanning peptide	2225	protein_coding	protein_coding	449	chr11:50269158-50276014	annotated	CDS	reviewed(Swiss-Prot)	-	49.2	6.25	-0.6	54.97	TRUE	TRUE	TRUE	FALSE	FALSE	FALSE	FALSE	TRUE	FALSE
AFVQFASQE	chr11:50272351-50272377	O35737	Heterogeneous nuclear ribonucleoprotein H	ENSMUST00000109142.8	ENSMUSG00000007850.17	Hnrnph1	+	chr11:50272351-50272377	chr11:50272286-50272424	6	1	exonic peptide	2427	protein_coding	protein_coding	449	chr11:50269158-50276014	annotated	CDS	reviewed(Swiss-Prot)	-	49.2	6.25	-0.6	54.97	TRUE	TRUE	FALSE	FALSE	FALSE	FALSE	FALSE	TRUE	FALSE
AMQRPGPY	chr11:50273434-50273457	O35737	Heterogeneous nuclear ribonucleoprotein H	ENSMUST00000109142.8	ENSMUSG00000007850.17	Hnrnph1	+	chr11:50273434-50273457	chr11:50273364-50273542	7	1	exonic peptide	2427	protein_coding	protein_coding	449	chr11:50269158-50276014	annotated	CDS	reviewed(Swiss-Prot)	-	49.2	6.25	-0.6	54.97	TRUE	TRUE	TRUE	FALSE	FALSE	FALSE	FALSE	TRUE	FALSE
ATENDIYNFFSPLNPVR	chr11:50273865-50274032	O35737	Heterogeneous nuclear ribonucleoprotein H	ENSMUST00000109142.8	ENSMUSG00000007850.17	Hnrnph1	+	chr11:50273865-50273888,chr11:50274006-50274032	chr11:50273755-50273888,chr11:50274006-50274141	9,10	2	exon-spanning peptide	2427	protein_coding	protein_coding	449	chr11:50269158-50276014	annotated	CDS	reviewed(Swiss-Prot)	-	49.2	6.25	-0.6	54.97	TRUE	TRUE	FALSE	FALSE	FALSE	FALSE	FALSE	TRUE	FALSE
AVAAMSKDKANMQHRYVE	chr11:50274105-50274523	O35737	Heterogeneous nuclear ribonucleoprotein H	ENSMUST00000109142.8	ENSMUSG00000007850.17	Hnrnph1	+	chr11:50274105-50274141,chr11:50274507-50274523	chr11:50274006-50274141,chr11:50274507-50274566	10,11	2	exon-spanning peptide	2427	protein_coding	protein_coding	449	chr11:50269158-50276014	annotated	CDS	reviewed(Swiss-Prot)	-	49.2	6.25	-0.6	54.97	TRUE	TRUE	TRUE	FALSE	FALSE	FALSE	FALSE	TRUE	FALSE
DAVAAMSKDKANMQHRYVE	chr11:50274102-50274523	O35737	Heterogeneous nuclear ribonucleoprotein H	ENSMUST00000109142.8	ENSMUSG00000007850.17	Hnrnph1	+	chr11:50274102-50274141,chr11:50274507-50274523	chr11:50274006-50274141,chr11:50274507-50274566	10,11	2	exon-spanning peptide	2427	protein_coding	protein_coding	449	chr11:50269158-50276014	annotated	CDS	reviewed(Swiss-Prot)	-	49.2	6.25	-0.6	54.97	TRUE	TRUE	TRUE	FALSE	FALSE	FALSE	FALSE	TRUE	FALSE
DEVKLALKK	chr11:50270390-50270416	O35737	Heterogeneous nuclear ribonucleoprotein H	ENSMUST00000109142.8	ENSMUSG00000007850.17	Hnrnph1	+	chr11:50270390-50270416	chr11:50270295-50270450	4	1	exonic peptide	2427	protein_coding	protein_coding	449	chr11:50269158-50276014	annotated	CDS	reviewed(Swiss-Prot)	-	49.2	6.25	-0.6	54.97	TRUE	TRUE	FALSE	FALSE	FALSE	FALSE	FALSE	TRUE	FALSE
DGYGFGS	chr11:50273662-50273682	O35737	Heterogeneous nuclear ribonucleoprotein H	ENSMUST00000109142.8	ENSMUSG00000007850.17	Hnrnph1	+	chr11:50273662-50273682	chr11:50273627-50273698	8	1	exonic peptide	2427	protein_coding	protein_coding	449	chr11:50269158-50276014	annotated	CDS	reviewed(Swiss-Prot)	-	49.2	6.25	-0.6	54.97	TRUE	TRUE	FALSE	FALSE	FALSE	FALSE	FALSE	TRUE	FALSE
DGYGFGSDRFGR	chr11:50273662-50273697	O35737	Heterogeneous nuclear ribonucleoprotein H	ENSMUST00000109142.8	ENSMUSG00000007850.17	Hnrnph1	+	chr11:50273662-50273697	chr11:50273627-50273698	8	1	exonic peptide	2427	protein_coding	protein_coding	449	chr11:50269158-50276014	annotated	CDS	reviewed(Swiss-Prot)	-	49.2	6.25	-0.6	54.97	TRUE	TRUE	FALSE	FALSE	FALSE	FALSE	FALSE	TRUE	FALSE
DLNYCFSGMSDHR	chr11:50273698-50273792	O35737	Heterogeneous nuclear ribonucleoprotein H	ENSMUST00000109142.8	ENSMUSG00000007850.17	Hnrnph1	+	chr11:50273698-50273698,chr11:50273755-50273792	chr11:50273627-50273698,chr11:50273755-50273888	8,9	2	exon-spanning peptide	2427	protein_coding	protein_coding	449	chr11:50269158-50276014	annotated	CDS	reviewed(Swiss-Prot)	-	49.2	6.25	-0.6	54.97	TRUE	TRUE	FALSE	FALSE	FALSE	FALSE	FALSE	TRUE	FALSE
DWVLKHTGPNSPDTAN	chr11:50270674-50270721	O35737	Heterogeneous nuclear ribonucleoprotein H	ENSMUST00000109142.8	ENSMUSG00000007850.17	Hnrnph1	+	chr11:50270674-50270721	chr11:50270648-50270791	5	1	exonic peptide	2427	protein_coding	protein_coding	449	chr11:50269158-50276014	annotated	CDS	reviewed(Swiss-Prot)	-	49.2	6.25	-0.6	54.97	TRUE	TRUE	FALSE	FALSE	FALSE	FALSE	FALSE	TRUE	FALSE
EGRPSGEAFVELESEDEVK	chr11:50270345-50270401	O35737	Heterogeneous nuclear ribonucleoprotein H	ENSMUST00000109142.8	ENSMUSG00000007850.17	Hnrnph1	+	chr11:50270345-50270401	chr11:50270295-50270450	4	1	exonic peptide	2427	protein_coding	protein_coding	449	chr11:50269158-50276014	annotated	CDS	reviewed(Swiss-Prot)	-	49.2	6.25	-0.6	54.97	TRUE	TRUE	FALSE	FALSE	FALSE	FALSE	FALSE	TRUE	FALSE
GAYGGGYGGYDDYNGYNDGYGFGSDR	chr11:50273527-50273688	O35737	Heterogeneous nuclear ribonucleoprotein H	ENSMUST00000109142.8	ENSMUSG00000007850.17	Hnrnph1	+	chr11:50273527-50273542,chr11:50273627-50273688	chr11:50273364-50273542,chr11:50273627-50273698	7,8	2	exon-spanning peptide	2427	protein_coding	protein_coding	449	chr11:50269158-50276014	annotated	CDS	reviewed(Swiss-Prot)	-	49.2	6.25	-0.6	54.97	TRUE	TRUE	TRUE	FALSE	FALSE	FALSE	FALSE	TRUE	FALSE
GLPFGCSK	chr11:50270743-50270766	O35737	Heterogeneous nuclear ribonucleoprotein H	ENSMUST00000109142.8	ENSMUSG00000007850.17	Hnrnph1	+	chr11:50270743-50270766	chr11:50270648-50270791	5	1	exonic peptide	2427	protein_coding	protein_coding	449	chr11:50269158-50276014	annotated	CDS	reviewed(Swiss-Prot)	-	49.2	6.25	-0.6	54.97	TRUE	TRUE	FALSE	FALSE	FALSE	FALSE	FALSE	TRUE	FALSE
GLPWSCSADEVQR	chr11:50269206-50269244	O35737	Heterogeneous nuclear ribonucleoprotein H	ENSMUST00000109142.8	ENSMUSG00000007850.17	Hnrnph1	+	chr11:50269206-50269244	chr11:50269118-50269254	3	1	exonic peptide	2427	protein_coding	protein_coding	449	chr11:50269158-50276014	annotated	CDS	reviewed(Swiss-Prot)	-	49.2	6.25	-0.6	54.97	TRUE	TRUE	TRUE	FALSE	FALSE	FALSE	FALSE	TRUE	FALSE
GRPSGEAFVE	chr11:50270348-50270377	O35737	Heterogeneous nuclear ribonucleoprotein H	ENSMUST00000109142.8	ENSMUSG00000007850.17	Hnrnph1	+	chr11:50270348-50270377	chr11:50270295-50270450	4	1	exonic peptide	2427	protein_coding	protein_coding	449	chr11:50269158-50276014	annotated	CDS	reviewed(Swiss-Prot)	-	49.2	6.25	-0.6	54.97	TRUE	TRUE	FALSE	FALSE	FALSE	FALSE	FALSE	TRUE	FALSE
GRPSGEAFVELE	chr11:50270348-50270383	O35737	Heterogeneous nuclear ribonucleoprotein H	ENSMUST00000109142.8	ENSMUSG00000007850.17	Hnrnph1	+	chr11:50270348-50270383	chr11:50270295-50270450	4	1	exonic peptide	2427	protein_coding	protein_coding	449	chr11:50269158-50276014	annotated	CDS	reviewed(Swiss-Prot)	-	49.2	6.25	-0.6	54.97	TRUE	TRUE	FALSE	FALSE	FALSE	FALSE	FALSE	TRUE	FALSE
HTGPNSPDTANDGFVR	chr11:50270689-50270736	O35737	Heterogeneous nuclear ribonucleoprotein H	ENSMUST00000109142.8	ENSMUSG00000007850.17	Hnrnph1	+	chr11:50270689-50270736	chr11:50270648-50270791	5	1	exonic peptide	2427	protein_coding	protein_coding	449	chr11:50269158-50276014	annotated	CDS	reviewed(Swiss-Prot)	-	49.2	6.25	-0.6	54.97	TRUE	TRUE	FALSE	FALSE	FALSE	FALSE	FALSE	TRUE	FALSE
IFKSSRAE	chr11:50273374-50273397	O35737	Heterogeneous nuclear ribonucleoprotein H	ENSMUST00000109142.8	ENSMUSG00000007850.17	Hnrnph1	+	chr11:50273374-50273397	chr11:50273364-50273542	7	1	exonic peptide	2427	protein_coding	protein_coding	449	chr11:50269158-50276014	annotated	CDS	reviewed(Swiss-Prot)	-	49.2	6.25	-0.6	54.97	TRUE	TRUE	FALSE	FALSE	FALSE	FALSE	FALSE	TRUE	FALSE
IGPDGRVTGE	chr11:50274045-50274074	O35737	Heterogeneous nuclear ribonucleoprotein H	ENSMUST00000109142.8	ENSMUSG00000007850.17	Hnrnph1	+	chr11:50274045-50274074	chr11:50274006-50274141	10	1	exonic peptide	2427	protein_coding	protein_coding	449	chr11:50269158-50276014	annotated	CDS	reviewed(Swiss-Prot)	-	49.2	6.25	-0.6	54.97	TRUE	TRUE	FALSE	FALSE	FALSE	FALSE	FALSE	TRUE	FALSE
IGPDGRVTGEAD	chr11:50274045-50274080	O35737	Heterogeneous nuclear ribonucleoprotein H	ENSMUST00000109142.8	ENSMUSG00000007850.17	Hnrnph1	+	chr11:50274045-50274080	chr11:50274006-50274141	10	1	exonic peptide	2427	protein_coding	protein_coding	449	chr11:50269158-50276014	annotated	CDS	reviewed(Swiss-Prot)	-	49.2	6.25	-0.6	54.97	TRUE	TRUE	FALSE	FALSE	FALSE	FALSE	FALSE	TRUE	FALSE
IQNGAQGIR	chr11:50270303-50270329	O35737	Heterogeneous nuclear ribonucleoprotein H	ENSMUST00000109142.8	ENSMUSG00000007850.17	Hnrnph1	+	chr11:50270303-50270329	chr11:50270295-50270450	4	1	exonic peptide	2427	protein_coding	protein_coding	449	chr11:50269158-50276014	annotated	CDS	reviewed(Swiss-Prot)	-	49.2	6.25	-0.6	54.97	TRUE	TRUE	TRUE	FALSE	FALSE	FALSE	FALSE	TRUE	FALSE
IVQFFSGLE	chr11:50270773-50272293	O35737	Heterogeneous nuclear ribonucleoprotein H	ENSMUST00000109142.8	ENSMUSG00000007850.17	Hnrnph1	+	chr11:50270773-50270791,chr11:50272286-50272293	chr11:50270648-50270791,chr11:50272286-50272424	5,6	2	exon-spanning peptide	2427	protein_coding	protein_coding	449	chr11:50269158-50276014	annotated	CDS	reviewed(Swiss-Prot)	-	49.2	6.25	-0.6	54.97	TRUE	TRUE	FALSE	FALSE	FALSE	FALSE	FALSE	TRUE	FALSE
LFLNSTAGASGGAYE	chr11:50274524-50274659	O35737	Heterogeneous nuclear ribonucleoprotein H	ENSMUST00000109142.8	ENSMUSG00000007850.17	Hnrnph1	+	chr11:50274524-50274566,chr11:50274658-50274659	chr11:50274507-50274566,chr11:50274658-50274747	11,12	2	exon-spanning peptide	2427	protein_coding	protein_coding	449	chr11:50269158-50276014	annotated	CDS	reviewed(Swiss-Prot)	-	49.2	6.25	-0.6	54.97	TRUE	TRUE	TRUE	FALSE	FALSE	FALSE	FALSE	TRUE	FALSE
LFLNSTAGASGGAYEHRYVE	chr11:50274524-50274674	O35737	Heterogeneous nuclear ribonucleoprotein H	ENSMUST00000109142.8	ENSMUSG00000007850.17	Hnrnph1	+	chr11:50274524-50274566,chr11:50274658-50274674	chr11:50274507-50274566,chr11:50274658-50274747	11,12	2	exon-spanning peptide	2427	protein_coding	protein_coding	449	chr11:50269158-50276014	annotated	CDS	reviewed(Swiss-Prot)	-	49.2	6.25	-0.6	54.97	TRUE	TRUE	TRUE	FALSE	FALSE	FALSE	FALSE	TRUE	FALSE
MAMQRPGPY	chr11:50273431-50273457	O35737	Heterogeneous nuclear ribonucleoprotein H	ENSMUST00000109142.8	ENSMUSG00000007850.17	Hnrnph1	+	chr11:50273431-50273457	chr11:50273364-50273542	7	1	exonic peptide	2427	protein_coding	protein_coding	449	chr11:50269158-50276014	annotated	CDS	reviewed(Swiss-Prot)	-	49.2	6.25	-0.6	54.97	TRUE	TRUE	TRUE	FALSE	FALSE	FALSE	FALSE	TRUE	FALSE
MLGAEGGEGFVVK	chr11:50269161-50269199	O35737	Heterogeneous nuclear ribonucleoprotein H	ENSMUST00000109142.8	ENSMUSG00000007850.17	Hnrnph1	+	chr11:50269161-50269199	chr11:50269118-50269254	3	1	exonic peptide	2427	protein_coding	protein_coding	449	chr11:50269158-50276014	annotated	CDS	reviewed(Swiss-Prot)	-	49.2	6.25	-0.6	54.97	TRUE	TRUE	TRUE	FALSE	FALSE	FALSE	FALSE	TRUE	FALSE
MMLGAEGGEGFVVK	chr11:50269158-50269199	O35737	Heterogeneous nuclear ribonucleoprotein H	ENSMUST00000109142.8	ENSMUSG00000007850.17	Hnrnph1	+	chr11:50269158-50269199	chr11:50269118-50269254	3	1	exonic peptide	2427	protein_coding	protein_coding	449	chr11:50269158-50276014	annotated	CDS	reviewed(Swiss-Prot)	-	49.2	6.25	-0.6	54.97	TRUE	TRUE	TRUE	FALSE	FALSE	FALSE	FALSE	TRUE	FALSE
NSSDFQSNIA	chr11:50275985-50276013	O35737	Heterogeneous nuclear ribonucleoprotein H	ENSMUST00000109142.8	ENSMUSG00000007850.17	Hnrnph1	+	chr11:50275985-50276013	chr11:50275968-50276017	14	1	exonic peptide	2427	protein_coding	protein_coding	449	chr11:50269158-50276014	annotated	CDS	reviewed(Swiss-Prot)	-	49.2	6.25	-0.6	54.97	TRUE	TRUE	TRUE	FALSE	FALSE	FALSE	FALSE	TRUE	FALSE
PSGEAFVELESEDEVK	chr11:50270354-50270401	O35737	Heterogeneous nuclear ribonucleoprotein H	ENSMUST00000109142.8	ENSMUSG00000007850.17	Hnrnph1	+	chr11:50270354-50270401	chr11:50270295-50270450	4	1	exonic peptide	2427	protein_coding	protein_coding	449	chr11:50269158-50276014	annotated	CDS	reviewed(Swiss-Prot)	-	49.2	6.25	-0.6	54.97	TRUE	TRUE	FALSE	FALSE	FALSE	FALSE	FALSE	TRUE	FALSE
RGAYGGGYGGYDDYNGYNDGYGFGSDR	chr11:50273524-50273688	O35737	Heterogeneous nuclear ribonucleoprotein H	ENSMUST00000109142.8	ENSMUSG00000007850.17	Hnrnph1	+	chr11:50273524-50273542,chr11:50273627-50273688	chr11:50273364-50273542,chr11:50273627-50273698	7,8	2	exon-spanning peptide	2427	protein_coding	protein_coding	449	chr11:50269158-50276014	annotated	CDS	reviewed(Swiss-Prot)	-	49.2	6.25	-0.6	54.97	TRUE	TRUE	TRUE	FALSE	FALSE	FALSE	FALSE	TRUE	FALSE
SNNVEMDWVLK	chr11:50270656-50270688	O35737	Heterogeneous nuclear ribonucleoprotein H	ENSMUST00000109142.8	ENSMUSG00000007850.17	Hnrnph1	+	chr11:50270656-50270688	chr11:50270648-50270791	5	1	exonic peptide	2427	protein_coding	protein_coding	449	chr11:50269158-50276014	annotated	CDS	reviewed(Swiss-Prot)	-	49.2	6.25	-0.6	54.97	TRUE	TRUE	TRUE	FALSE	FALSE	FALSE	FALSE	TRUE	FALSE
STGEAFVQFASQEIAEK	chr11:50272339-50272389	O35737	Heterogeneous nuclear ribonucleoprotein H	ENSMUST00000109142.8	ENSMUSG00000007850.17	Hnrnph1	+	chr11:50272339-50272389	chr11:50272286-50272424	6	1	exonic peptide	2427	protein_coding	protein_coding	449	chr11:50269158-50276014	annotated	CDS	reviewed(Swiss-Prot)	-	49.2	6.25	-0.6	54.97	TRUE	TRUE	FALSE	FALSE	FALSE	FALSE	FALSE	TRUE	FALSE
STGEAFVQFASQEIAEKALK	chr11:50272339-50272398	O35737	Heterogeneous nuclear ribonucleoprotein H	ENSMUST00000109142.8	ENSMUSG00000007850.17	Hnrnph1	+	chr11:50272339-50272398	chr11:50272286-50272424	6	1	exonic peptide	2427	protein_coding	protein_coding	449	chr11:50269158-50276014	annotated	CDS	reviewed(Swiss-Prot)	-	49.2	6.25	-0.6	54.97	TRUE	TRUE	FALSE	FALSE	FALSE	FALSE	FALSE	TRUE	FALSE
STGEAFVQFASQEIAEKALKK	chr11:50272339-50272401	O35737	Heterogeneous nuclear ribonucleoprotein H	ENSMUST00000109142.8	ENSMUSG00000007850.17	Hnrnph1	+	chr11:50272339-50272401	chr11:50272286-50272424	6	1	exonic peptide	2427	protein_coding	protein_coding	449	chr11:50269158-50276014	annotated	CDS	reviewed(Swiss-Prot)	-	49.2	6.25	-0.6	54.97	TRUE	TRUE	FALSE	FALSE	FALSE	FALSE	FALSE	TRUE	FALSE
THYDPPR	chr11:50273404-50273424	O35737	Heterogeneous nuclear ribonucleoprotein H	ENSMUST00000109142.8	ENSMUSG00000007850.17	Hnrnph1	+	chr11:50273404-50273424	chr11:50273364-50273542	7	1	exonic peptide	2427	protein_coding	protein_coding	449	chr11:50269158-50276014	annotated	CDS	reviewed(Swiss-Prot)	-	49.2	6.25	-0.6	54.97	TRUE	TRUE	FALSE	FALSE	FALSE	FALSE	FALSE	TRUE	FALSE
THYDPPRK	chr11:50273404-50273427	O35737	Heterogeneous nuclear ribonucleoprotein H	ENSMUST00000109142.8	ENSMUSG00000007850.17	Hnrnph1	+	chr11:50273404-50273427	chr11:50273364-50273542	7	1	exonic peptide	2427	protein_coding	protein_coding	449	chr11:50269158-50276014	annotated	CDS	reviewed(Swiss-Prot)	-	49.2	6.25	-0.6	54.97	TRUE	TRUE	FALSE	FALSE	FALSE	FALSE	FALSE	TRUE	FALSE
TMGHRYVE	chr11:50270426-50270449	O35737	Heterogeneous nuclear ribonucleoprotein H	ENSMUST00000109142.8	ENSMUSG00000007850.17	Hnrnph1	+	chr11:50270426-50270449	chr11:50270295-50270450	4	1	exonic peptide	2427	protein_coding	protein_coding	449	chr11:50269158-50276014	annotated	CDS	reviewed(Swiss-Prot)	-	49.2	6.25	-0.6	54.97	TRUE	TRUE	FALSE	FALSE	FALSE	FALSE	FALSE	TRUE	FALSE
VFKSNNVE	chr11:50270450-50270670	O35737	Heterogeneous nuclear ribonucleoprotein H	ENSMUST00000109142.8	ENSMUSG00000007850.17	Hnrnph1	+	chr11:50270450-50270450,chr11:50270648-50270670	chr11:50270295-50270450,chr11:50270648-50270791	4,5	2	exon-spanning peptide	2427	protein_coding	protein_coding	449	chr11:50269158-50276014	annotated	CDS	reviewed(Swiss-Prot)	-	49.2	6.25	-0.6	54.97	TRUE	TRUE	TRUE	FALSE	FALSE	FALSE	FALSE	TRUE	FALSE
VFKSNNVEMD	chr11:50270450-50270676	O35737	Heterogeneous nuclear ribonucleoprotein H	ENSMUST00000109142.8	ENSMUSG00000007850.17	Hnrnph1	+	chr11:50270450-50270450,chr11:50270648-50270676	chr11:50270295-50270450,chr11:50270648-50270791	4,5	2	exon-spanning peptide	2427	protein_coding	protein_coding	449	chr11:50269158-50276014	annotated	CDS	reviewed(Swiss-Prot)	-	49.2	6.25	-0.6	54.97	TRUE	TRUE	TRUE	FALSE	FALSE	FALSE	FALSE	TRUE	FALSE
VHIEIGPDGR	chr11:50274033-50274062	O35737	Heterogeneous nuclear ribonucleoprotein H	ENSMUST00000109142.8	ENSMUSG00000007850.17	Hnrnph1	+	chr11:50274033-50274062	chr11:50274006-50274141	10	1	exonic peptide	2427	protein_coding	protein_coding	449	chr11:50269158-50276014	annotated	CDS	reviewed(Swiss-Prot)	-	49.2	6.25	-0.6	54.97	TRUE	TRUE	FALSE	FALSE	FALSE	FALSE	FALSE	TRUE	FALSE
VKLALKKDRE	chr11:50270396-50270425	O35737	Heterogeneous nuclear ribonucleoprotein H	ENSMUST00000109142.8	ENSMUSG00000007850.17	Hnrnph1	+	chr11:50270396-50270425	chr11:50270295-50270450	4	1	exonic peptide	2427	protein_coding	protein_coding	449	chr11:50269158-50276014	annotated	CDS	reviewed(Swiss-Prot)	-	49.2	6.25	-0.6	54.97	TRUE	TRUE	FALSE	FALSE	FALSE	FALSE	FALSE	TRUE	FALSE
VQRFFSD	chr11:50269236-50270296	O35737	Heterogeneous nuclear ribonucleoprotein H	ENSMUST00000109142.8	ENSMUSG00000007850.17	Hnrnph1	+	chr11:50269236-50269254,chr11:50270295-50270296	chr11:50269118-50269254,chr11:50270295-50270450	3,4	2	exon-spanning peptide	2427	protein_coding	protein_coding	449	chr11:50269158-50276014	annotated	CDS	reviewed(Swiss-Prot)	-	49.2	6.25	-0.6	54.97	TRUE	TRUE	TRUE	FALSE	FALSE	FALSE	FALSE	TRUE	FALSE
VTGEADVEFATHEDAVAAMSK	chr11:50274063-50274125	O35737	Heterogeneous nuclear ribonucleoprotein H	ENSMUST00000109142.8	ENSMUSG00000007850.17	Hnrnph1	+	chr11:50274063-50274125	chr11:50274006-50274141	10	1	exonic peptide	2427	protein_coding	protein_coding	449	chr11:50269158-50276014	annotated	CDS	reviewed(Swiss-Prot)	-	49.2	6.25	-0.6	54.97	TRUE	TRUE	TRUE	FALSE	FALSE	FALSE	FALSE	TRUE	FALSE
YGDGGSTFQSTTGHCVHMR	chr11:50273793-50273849	O35737	Heterogeneous nuclear ribonucleoprotein H	ENSMUST00000109142.8	ENSMUSG00000007850.17	Hnrnph1	+	chr11:50273793-50273849	chr11:50273755-50273888	9	1	exonic peptide	2427	protein_coding	protein_coding	449	chr11:50269158-50276014	annotated	CDS	reviewed(Swiss-Prot)	-	49.2	6.25	-0.6	54.97	TRUE	TRUE	TRUE	FALSE	FALSE	FALSE	FALSE	TRUE	FALSE
YVELFLNSTAGASGGAYEHR	chr11:50274515-50274665	O35737	Heterogeneous nuclear ribonucleoprotein H	ENSMUST00000109142.8	ENSMUSG00000007850.17	Hnrnph1	+	chr11:50274515-50274566,chr11:50274658-50274665	chr11:50274507-50274566,chr11:50274658-50274747	11,12	2	exon-spanning peptide	2427	protein_coding	protein_coding	449	chr11:50269158-50276014	annotated	CDS	reviewed(Swiss-Prot)	-	49.2	6.25	-0.6	54.97	TRUE	TRUE	TRUE	FALSE	FALSE	FALSE	FALSE	TRUE	FALSE
SDHLALHR	chr14:100112590-100112613	O35738	Krueppel-like factor 12	ENSMUST00000228216.2	ENSMUSG00000072294.6	Klf12	-	chr14:100112590-100112613	chr14:100108068-100112750	8	1	exonic peptide	5890	protein_coding	protein_coding	402	chr14:100112572-100387200	annotated	CDS	reviewed(Swiss-Prot)	-	44.1	10.31	-0.62	67.59	TRUE	TRUE	FALSE	FALSE	FALSE	FALSE	FALSE	FALSE	FALSE
ADHMMAMNHGR	chr10:17599697-17599729	O35740	Cbp/p300-interacting transactivator 2	ENSMUST00000038107.9	ENSMUSG00000039910.11	Cited2	+	chr10:17599697-17599729	chr10:17599686-17601422	2	1	exonic peptide	1979	protein_coding	protein_coding	269	chr10:17599694-17600500	annotated	CDS	reviewed(Swiss-Prot)	-	28.32	6.94	-0.57	46.88	TRUE	TRUE	TRUE	TRUE	FALSE	FALSE	TRUE	TRUE	FALSE
DLHPTAGHQMNGTNQHFR	chr10:17600102-17600155	O35740	Cbp/p300-interacting transactivator 2	ENSMUST00000038107.9	ENSMUSG00000039910.11	Cited2	+	chr10:17600102-17600155	chr10:17599686-17601422	2	1	exonic peptide	1979	protein_coding	protein_coding	269	chr10:17599694-17600500	annotated	CDS	reviewed(Swiss-Prot)	-	28.32	6.94	-0.57	46.88	TRUE	TRUE	TRUE	TRUE	FALSE	FALSE	TRUE	TRUE	FALSE
FPDGTNGLHHHPAHR	chr10:17599730-17599774	O35740	Cbp/p300-interacting transactivator 2	ENSMUST00000038107.9	ENSMUSG00000039910.11	Cited2	+	chr10:17599730-17599774	chr10:17599686-17601422	2	1	exonic peptide	1979	protein_coding	protein_coding	269	chr10:17599694-17600500	annotated	CDS	reviewed(Swiss-Prot)	-	28.32	6.94	-0.57	46.88	TRUE	TRUE	TRUE	TRUE	FALSE	FALSE	TRUE	TRUE	FALSE
MGLDRIKE	chr10:17600393-17600416	O35740	Cbp/p300-interacting transactivator 2	ENSMUST00000038107.9	ENSMUSG00000039910.11	Cited2	+	chr10:17600393-17600416	chr10:17599686-17601422	2	1	exonic peptide	1979	protein_coding	protein_coding	269	chr10:17599694-17600500	annotated	CDS	reviewed(Swiss-Prot)	-	28.32	6.94	-0.57	46.88	TRUE	TRUE	TRUE	TRUE	FALSE	FALSE	TRUE	TRUE	FALSE
MGLDRIKELPE	chr10:17600393-17600425	O35740	Cbp/p300-interacting transactivator 2	ENSMUST00000038107.9	ENSMUSG00000039910.11	Cited2	+	chr10:17600393-17600425	chr10:17599686-17601422	2	1	exonic peptide	1979	protein_coding	protein_coding	269	chr10:17599694-17600500	annotated	CDS	reviewed(Swiss-Prot)	-	28.32	6.94	-0.57	46.88	TRUE	TRUE	TRUE	TRUE	FALSE	FALSE	TRUE	TRUE	FALSE
VLMSLVIE	chr10:17600369-17600392	O35740	Cbp/p300-interacting transactivator 2	ENSMUST00000038107.9	ENSMUSG00000039910.11	Cited2	+	chr10:17600369-17600392	chr10:17599686-17601422	2	1	exonic peptide	1979	protein_coding	protein_coding	269	chr10:17599694-17600500	annotated	CDS	reviewed(Swiss-Prot)	-	28.32	6.94	-0.57	46.88	TRUE	TRUE	TRUE	TRUE	FALSE	FALSE	TRUE	TRUE	FALSE
ADHMMAMNHGR	chr10:17599697-17599729	O35740	Cbp/p300-interacting transactivator 2	ENSMUST00000219558.2	ENSMUSG00000039910.11	Cited2	+	chr10:17599697-17599729	chr10:17598981-17601391	1	1	exonic peptide	2411	protein_coding	protein_coding	269	chr10:17599694-17600500	annotated	CDS	reviewed(Swiss-Prot)	-	28.32	6.94	-0.57	46.88	TRUE	TRUE	TRUE	TRUE	FALSE	FALSE	TRUE	TRUE	FALSE
DLHPTAGHQMNGTNQHFR	chr10:17600102-17600155	O35740	Cbp/p300-interacting transactivator 2	ENSMUST00000219558.2	ENSMUSG00000039910.11	Cited2	+	chr10:17600102-17600155	chr10:17598981-17601391	1	1	exonic peptide	2411	protein_coding	protein_coding	269	chr10:17599694-17600500	annotated	CDS	reviewed(Swiss-Prot)	-	28.32	6.94	-0.57	46.88	TRUE	TRUE	TRUE	TRUE	FALSE	FALSE	TRUE	TRUE	FALSE
FPDGTNGLHHHPAHR	chr10:17599730-17599774	O35740	Cbp/p300-interacting transactivator 2	ENSMUST00000219558.2	ENSMUSG00000039910.11	Cited2	+	chr10:17599730-17599774	chr10:17598981-17601391	1	1	exonic peptide	2411	protein_coding	protein_coding	269	chr10:17599694-17600500	annotated	CDS	reviewed(Swiss-Prot)	-	28.32	6.94	-0.57	46.88	TRUE	TRUE	TRUE	TRUE	FALSE	FALSE	TRUE	TRUE	FALSE
MGLDRIKE	chr10:17600393-17600416	O35740	Cbp/p300-interacting transactivator 2	ENSMUST00000219558.2	ENSMUSG00000039910.11	Cited2	+	chr10:17600393-17600416	chr10:17598981-17601391	1	1	exonic peptide	2411	protein_coding	protein_coding	269	chr10:17599694-17600500	annotated	CDS	reviewed(Swiss-Prot)	-	28.32	6.94	-0.57	46.88	TRUE	TRUE	TRUE	TRUE	FALSE	FALSE	TRUE	TRUE	FALSE
MGLDRIKELPE	chr10:17600393-17600425	O35740	Cbp/p300-interacting transactivator 2	ENSMUST00000219558.2	ENSMUSG00000039910.11	Cited2	+	chr10:17600393-17600425	chr10:17598981-17601391	1	1	exonic peptide	2411	protein_coding	protein_coding	269	chr10:17599694-17600500	annotated	CDS	reviewed(Swiss-Prot)	-	28.32	6.94	-0.57	46.88	TRUE	TRUE	TRUE	TRUE	FALSE	FALSE	TRUE	TRUE	FALSE
VLMSLVIE	chr10:17600369-17600392	O35740	Cbp/p300-interacting transactivator 2	ENSMUST00000219558.2	ENSMUSG00000039910.11	Cited2	+	chr10:17600369-17600392	chr10:17598981-17601391	1	1	exonic peptide	2411	protein_coding	protein_coding	269	chr10:17599694-17600500	annotated	CDS	reviewed(Swiss-Prot)	-	28.32	6.94	-0.57	46.88	TRUE	TRUE	TRUE	TRUE	FALSE	FALSE	TRUE	TRUE	FALSE
AYQVILDGVKGGTKE	chr2:94260132-94260176	O35841	Apoptosis inhibitor 5	ENSMUST00000028617.7	ENSMUSG00000027193.13	Api5	-	chr2:94260132-94260176	chr2:94260024-94260185	2	1	exonic peptide	3736	protein_coding	protein_coding	504	chr2:94244107-94268337	annotated	CDS	reviewed(Swiss-Prot)	-	56.79	5.66	-0.34	94.78	TRUE	TRUE	TRUE	TRUE	TRUE	FALSE	TRUE	TRUE	TRUE
DATEQVGQHK	chr2:94260180-94268292	O35841	Apoptosis inhibitor 5	ENSMUST00000028617.7	ENSMUSG00000027193.13	Api5	-	chr2:94268269-94268292,chr2:94260180-94260185	chr2:94268269-94268481,chr2:94260024-94260185	1,2	2	exon-spanning peptide	3736	protein_coding	protein_coding	504	chr2:94244107-94268337	annotated	CDS	reviewed(Swiss-Prot)	-	56.79	5.66	-0.34	94.78	TRUE	TRUE	TRUE	TRUE	TRUE	FALSE	TRUE	TRUE	TRUE
DAYQVILDGVK	chr2:94260147-94260179	O35841	Apoptosis inhibitor 5	ENSMUST00000028617.7	ENSMUSG00000027193.13	Api5	-	chr2:94260147-94260179	chr2:94260024-94260185	2	1	exonic peptide	3736	protein_coding	protein_coding	504	chr2:94244107-94268337	annotated	CDS	reviewed(Swiss-Prot)	-	56.79	5.66	-0.34	94.78	TRUE	TRUE	TRUE	TRUE	TRUE	FALSE	TRUE	TRUE	TRUE
DILTQLLQTD	chr2:94257921-94258418	O35841	Apoptosis inhibitor 5	ENSMUST00000028617.7	ENSMUSG00000027193.13	Api5	-	chr2:94258391-94258418,chr2:94257921-94257922	chr2:94258391-94258484,chr2:94257857-94257922	3,4	2	exon-spanning peptide	3736	protein_coding	protein_coding	504	chr2:94244107-94268337	annotated	CDS	reviewed(Swiss-Prot)	-	56.79	5.66	-0.34	94.78	TRUE	TRUE	TRUE	TRUE	TRUE	FALSE	TRUE	TRUE	TRUE
DLFHIPPSYK	chr2:94249263-94249292	O35841	Apoptosis inhibitor 5	ENSMUST00000028617.7	ENSMUSG00000027193.13	Api5	-	chr2:94249263-94249292	chr2:94249216-94249292	12	1	exonic peptide	3736	protein_coding	protein_coding	504	chr2:94244107-94268337	annotated	CDS	reviewed(Swiss-Prot)	-	56.79	5.66	-0.34	94.78	TRUE	TRUE	TRUE	TRUE	TRUE	FALSE	TRUE	TRUE	TRUE
DMEKLETNLRKLF	chr2:94253769-94253807	O35841	Apoptosis inhibitor 5	ENSMUST00000028617.7	ENSMUSG00000027193.13	Api5	-	chr2:94253769-94253807	chr2:94253757-94253846	8	1	exonic peptide	3736	protein_coding	protein_coding	504	chr2:94244107-94268337	annotated	CDS	reviewed(Swiss-Prot)	-	56.79	5.66	-0.34	94.78	TRUE	TRUE	TRUE	TRUE	TRUE	FALSE	TRUE	TRUE	TRUE
DVSIRRQAIKE	chr2:94258461-94260032	O35841	Apoptosis inhibitor 5	ENSMUST00000028617.7	ENSMUSG00000027193.13	Api5	-	chr2:94260024-94260032,chr2:94258461-94258484	chr2:94260024-94260185,chr2:94258391-94258484	2,3	2	exon-spanning peptide	3736	protein_coding	protein_coding	504	chr2:94244107-94268337	annotated	CDS	reviewed(Swiss-Prot)	-	56.79	5.66	-0.34	94.78	TRUE	TRUE	TRUE	TRUE	TRUE	FALSE	TRUE	TRUE	TRUE
ELPQFATGENLPR	chr2:94258425-94258463	O35841	Apoptosis inhibitor 5	ENSMUST00000028617.7	ENSMUSG00000027193.13	Api5	-	chr2:94258425-94258463	chr2:94258391-94258484	3	1	exonic peptide	3736	protein_coding	protein_coding	504	chr2:94244107-94268337	annotated	CDS	reviewed(Swiss-Prot)	-	56.79	5.66	-0.34	94.78	TRUE	TRUE	TRUE	TRUE	TRUE	FALSE	TRUE	TRUE	TRUE
EVEELILTESK	chr2:94257281-94257313	O35841	Apoptosis inhibitor 5	ENSMUST00000028617.7	ENSMUSG00000027193.13	Api5	-	chr2:94257281-94257313	chr2:94257278-94257429	5	1	exonic peptide	3736	protein_coding	protein_coding	504	chr2:94244107-94268337	annotated	CDS	reviewed(Swiss-Prot)	-	56.79	5.66	-0.34	94.78	TRUE	TRUE	TRUE	TRUE	TRUE	FALSE	TRUE	TRUE	TRUE
EVEELILTESKK	chr2:94257278-94257313	O35841	Apoptosis inhibitor 5	ENSMUST00000028617.7	ENSMUSG00000027193.13	Api5	-	chr2:94257278-94257313	chr2:94257278-94257429	5	1	exonic peptide	3736	protein_coding	protein_coding	504	chr2:94244107-94268337	annotated	CDS	reviewed(Swiss-Prot)	-	56.79	5.66	-0.34	94.78	TRUE	TRUE	TRUE	TRUE	TRUE	FALSE	TRUE	TRUE	TRUE
GLQVYIR	chr2:94251832-94251852	O35841	Apoptosis inhibitor 5	ENSMUST00000028617.7	ENSMUSG00000027193.13	Api5	-	chr2:94251832-94251852	chr2:94251778-94251871	10	1	exonic peptide	3736	protein_coding	protein_coding	504	chr2:94244107-94268337	annotated	CDS	reviewed(Swiss-Prot)	-	56.79	5.66	-0.34	94.78	TRUE	TRUE	TRUE	TRUE	TRUE	FALSE	TRUE	TRUE	TRUE
GTLGGLFSQILQGEDIVR	chr2:94257377-94257857	O35841	Apoptosis inhibitor 5	ENSMUST00000028617.7	ENSMUSG00000027193.13	Api5	-	chr2:94257857-94257857,chr2:94257377-94257429	chr2:94257857-94257922,chr2:94257278-94257429	4,5	2	exon-spanning peptide	3736	protein_coding	protein_coding	504	chr2:94244107-94268337	annotated	CDS	reviewed(Swiss-Prot)	-	56.79	5.66	-0.34	94.78	TRUE	TRUE	TRUE	TRUE	TRUE	FALSE	TRUE	TRUE	TRUE
ITNNINVLIK	chr2:94251331-94251360	O35841	Apoptosis inhibitor 5	ENSMUST00000028617.7	ENSMUSG00000027193.13	Api5	-	chr2:94251331-94251360	chr2:94251331-94251387	11	1	exonic peptide	3736	protein_coding	protein_coding	504	chr2:94244107-94268337	annotated	CDS	reviewed(Swiss-Prot)	-	56.79	5.66	-0.34	94.78	TRUE	TRUE	TRUE	TRUE	TRUE	FALSE	TRUE	TRUE	TRUE
KLPDFLTAK	chr2:94252677-94252703	O35841	Apoptosis inhibitor 5	ENSMUST00000028617.7	ENSMUSG00000027193.13	Api5	-	chr2:94252677-94252703	chr2:94252642-94252823	9	1	exonic peptide	3736	protein_coding	protein_coding	504	chr2:94244107-94268337	annotated	CDS	reviewed(Swiss-Prot)	-	56.79	5.66	-0.34	94.78	TRUE	TRUE	TRUE	TRUE	TRUE	FALSE	TRUE	TRUE	TRUE
LAAQFIPK	chr2:94260102-94260125	O35841	Apoptosis inhibitor 5	ENSMUST00000028617.7	ENSMUSG00000027193.13	Api5	-	chr2:94260102-94260125	chr2:94260024-94260185	2	1	exonic peptide	3736	protein_coding	protein_coding	504	chr2:94244107-94268337	annotated	CDS	reviewed(Swiss-Prot)	-	56.79	5.66	-0.34	94.78	TRUE	TRUE	TRUE	TRUE	TRUE	FALSE	TRUE	TRUE	TRUE
LLAEMSSFCGDMEK	chr2:94253796-94253837	O35841	Apoptosis inhibitor 5	ENSMUST00000028617.7	ENSMUSG00000027193.13	Api5	-	chr2:94253796-94253837	chr2:94253757-94253846	8	1	exonic peptide	3736	protein_coding	protein_coding	504	chr2:94244107-94268337	annotated	CDS	reviewed(Swiss-Prot)	-	56.79	5.66	-0.34	94.78	TRUE	TRUE	TRUE	TRUE	TRUE	FALSE	TRUE	TRUE	TRUE
LLEYMPLPPEEAENGENAGNEEPK	chr2:94252758-94253762	O35841	Apoptosis inhibitor 5	ENSMUST00000028617.7	ENSMUSG00000027193.13	Api5	-	chr2:94253757-94253762,chr2:94252758-94252823	chr2:94253757-94253846,chr2:94252642-94252823	8,9	2	exon-spanning peptide	3736	protein_coding	protein_coding	504	chr2:94244107-94268337	annotated	CDS	reviewed(Swiss-Prot)	-	56.79	5.66	-0.34	94.78	TRUE	TRUE	TRUE	TRUE	TRUE	FALSE	TRUE	TRUE	TRUE
LPDFLTAK	chr2:94252677-94252700	O35841	Apoptosis inhibitor 5	ENSMUST00000028617.7	ENSMUSG00000027193.13	Api5	-	chr2:94252677-94252700	chr2:94252642-94252823	9	1	exonic peptide	3736	protein_coding	protein_coding	504	chr2:94244107-94268337	annotated	CDS	reviewed(Swiss-Prot)	-	56.79	5.66	-0.34	94.78	TRUE	TRUE	TRUE	TRUE	TRUE	FALSE	TRUE	TRUE	TRUE
LPQFATGE	chr2:94258437-94258460	O35841	Apoptosis inhibitor 5	ENSMUST00000028617.7	ENSMUSG00000027193.13	Api5	-	chr2:94258437-94258460	chr2:94258391-94258484	3	1	exonic peptide	3736	protein_coding	protein_coding	504	chr2:94244107-94268337	annotated	CDS	reviewed(Swiss-Prot)	-	56.79	5.66	-0.34	94.78	TRUE	TRUE	TRUE	TRUE	TRUE	FALSE	TRUE	TRUE	TRUE
LYRNYGILAD	chr2:94268290-94268319	O35841	Apoptosis inhibitor 5	ENSMUST00000028617.7	ENSMUSG00000027193.13	Api5	-	chr2:94268290-94268319	chr2:94268269-94268481	1	1	exonic peptide	3736	protein_coding	protein_coding	504	chr2:94244107-94268337	annotated	CDS	reviewed(Swiss-Prot)	-	56.79	5.66	-0.34	94.78	TRUE	TRUE	TRUE	TRUE	TRUE	FALSE	TRUE	TRUE	TRUE
LYRNYGILADATE	chr2:94268281-94268319	O35841	Apoptosis inhibitor 5	ENSMUST00000028617.7	ENSMUSG00000027193.13	Api5	-	chr2:94268281-94268319	chr2:94268269-94268481	1	1	exonic peptide	3736	protein_coding	protein_coding	504	chr2:94244107-94268337	annotated	CDS	reviewed(Swiss-Prot)	-	56.79	5.66	-0.34	94.78	TRUE	TRUE	TRUE	TRUE	TRUE	FALSE	TRUE	TRUE	TRUE
LYRNYGILADATEQVGQHKD	chr2:94260177-94268319	O35841	Apoptosis inhibitor 5	ENSMUST00000028617.7	ENSMUSG00000027193.13	Api5	-	chr2:94268269-94268319,chr2:94260177-94260185	chr2:94268269-94268481,chr2:94260024-94260185	1,2	2	exon-spanning peptide	3736	protein_coding	protein_coding	504	chr2:94244107-94268337	annotated	CDS	reviewed(Swiss-Prot)	-	56.79	5.66	-0.34	94.78	TRUE	TRUE	TRUE	TRUE	TRUE	FALSE	TRUE	TRUE	TRUE
NYGILADATEQVGQHK	chr2:94260180-94268310	O35841	Apoptosis inhibitor 5	ENSMUST00000028617.7	ENSMUSG00000027193.13	Api5	-	chr2:94268269-94268310,chr2:94260180-94260185	chr2:94268269-94268481,chr2:94260024-94260185	1,2	2	exon-spanning peptide	3736	protein_coding	protein_coding	504	chr2:94244107-94268337	annotated	CDS	reviewed(Swiss-Prot)	-	56.79	5.66	-0.34	94.78	TRUE	TRUE	TRUE	TRUE	TRUE	FALSE	TRUE	TRUE	TRUE
PTVEELYR	chr2:94268311-94268334	O35841	Apoptosis inhibitor 5	ENSMUST00000028617.7	ENSMUSG00000027193.13	Api5	-	chr2:94268311-94268334	chr2:94268269-94268481	1	1	exonic peptide	3736	protein_coding	protein_coding	504	chr2:94244107-94268337	annotated	CDS	reviewed(Swiss-Prot)	-	56.79	5.66	-0.34	94.78	TRUE	TRUE	TRUE	TRUE	TRUE	FALSE	TRUE	TRUE	TRUE
PTVEELYRNYGILA	chr2:94268293-94268334	O35841	Apoptosis inhibitor 5	ENSMUST00000028617.7	ENSMUSG00000027193.13	Api5	-	chr2:94268293-94268334	chr2:94268269-94268481	1	1	exonic peptide	3736	protein_coding	protein_coding	504	chr2:94244107-94268337	annotated	CDS	reviewed(Swiss-Prot)	-	56.79	5.66	-0.34	94.78	TRUE	TRUE	TRUE	TRUE	TRUE	FALSE	TRUE	TRUE	TRUE
QAVPLFSK	chr2:94255421-94255956	O35841	Apoptosis inhibitor 5	ENSMUST00000028617.7	ENSMUSG00000027193.13	Api5	-	chr2:94255936-94255956,chr2:94255421-94255423	chr2:94255936-94256142,chr2:94255319-94255423	6,7	2	exon-spanning peptide	3736	protein_coding	protein_coding	504	chr2:94244107-94268337	annotated	CDS	reviewed(Swiss-Prot)	-	56.79	5.66	-0.34	94.78	TRUE	TRUE	TRUE	TRUE	TRUE	FALSE	TRUE	TRUE	TRUE
QIYNPPSGK	chr2:94248632-94248658	O35841	Apoptosis inhibitor 5	ENSMUST00000028617.7	ENSMUSG00000027193.13	Api5	-	chr2:94248632-94248658	chr2:94248601-94248737	13	1	exonic peptide	3736	protein_coding	protein_coding	504	chr2:94244107-94268337	annotated	CDS	reviewed(Swiss-Prot)	-	56.79	5.66	-0.34	94.78	TRUE	TRUE	TRUE	TRUE	TRUE	FALSE	TRUE	TRUE	TRUE
QVGQHKDAYQVILD	chr2:94260156-94268280	O35841	Apoptosis inhibitor 5	ENSMUST00000028617.7	ENSMUSG00000027193.13	Api5	-	chr2:94268269-94268280,chr2:94260156-94260185	chr2:94268269-94268481,chr2:94260024-94260185	1,2	2	exon-spanning peptide	3736	protein_coding	protein_coding	504	chr2:94244107-94268337	annotated	CDS	reviewed(Swiss-Prot)	-	56.79	5.66	-0.34	94.78	TRUE	TRUE	TRUE	TRUE	TRUE	FALSE	TRUE	TRUE	TRUE
QVGQHKDAYQVILDGVKGGTKE	chr2:94260132-94268280	O35841	Apoptosis inhibitor 5	ENSMUST00000028617.7	ENSMUSG00000027193.13	Api5	-	chr2:94268269-94268280,chr2:94260132-94260185	chr2:94268269-94268481,chr2:94260024-94260185	1,2	2	exon-spanning peptide	3736	protein_coding	protein_coding	504	chr2:94244107-94268337	annotated	CDS	reviewed(Swiss-Prot)	-	56.79	5.66	-0.34	94.78	TRUE	TRUE	TRUE	TRUE	TRUE	FALSE	TRUE	TRUE	TRUE
SLQTVSGR	chr2:94256056-94256079	O35841	Apoptosis inhibitor 5	ENSMUST00000028617.7	ENSMUSG00000027193.13	Api5	-	chr2:94256056-94256079	chr2:94255936-94256142	6	1	exonic peptide	3736	protein_coding	protein_coding	504	chr2:94244107-94268337	annotated	CDS	reviewed(Swiss-Prot)	-	56.79	5.66	-0.34	94.78	TRUE	TRUE	TRUE	TRUE	TRUE	FALSE	TRUE	TRUE	TRUE
STVTLSWK	chr2:94249239-94249262	O35841	Apoptosis inhibitor 5	ENSMUST00000028617.7	ENSMUSG00000027193.13	Api5	-	chr2:94249239-94249262	chr2:94249216-94249292	12	1	exonic peptide	3736	protein_coding	protein_coding	504	chr2:94244107-94268337	annotated	CDS	reviewed(Swiss-Prot)	-	56.79	5.66	-0.34	94.78	TRUE	TRUE	TRUE	TRUE	TRUE	FALSE	TRUE	TRUE	TRUE
STVTLSWKPVQK	chr2:94249227-94249262	O35841	Apoptosis inhibitor 5	ENSMUST00000028617.7	ENSMUSG00000027193.13	Api5	-	chr2:94249227-94249262	chr2:94249216-94249292	12	1	exonic peptide	3736	protein_coding	protein_coding	504	chr2:94244107-94268337	annotated	CDS	reviewed(Swiss-Prot)	-	56.79	5.66	-0.34	94.78	TRUE	TRUE	TRUE	TRUE	TRUE	FALSE	TRUE	TRUE	TRUE
TGEALKTEENK	chr2:94251382-94251804	O35841	Apoptosis inhibitor 5	ENSMUST00000028617.7	ENSMUSG00000027193.13	Api5	-	chr2:94251778-94251804,chr2:94251382-94251387	chr2:94251778-94251871,chr2:94251331-94251387	10,11	2	exon-spanning peptide	3736	protein_coding	protein_coding	504	chr2:94244107-94268337	annotated	CDS	reviewed(Swiss-Prot)	-	56.79	5.66	-0.34	94.78	TRUE	TRUE	TRUE	TRUE	TRUE	FALSE	TRUE	TRUE	TRUE
TLPDEVLTK	chr2:94257314-94257340	O35841	Apoptosis inhibitor 5	ENSMUST00000028617.7	ENSMUSG00000027193.13	Api5	-	chr2:94257314-94257340	chr2:94257278-94257429	5	1	exonic peptide	3736	protein_coding	protein_coding	504	chr2:94244107-94268337	annotated	CDS	reviewed(Swiss-Prot)	-	56.79	5.66	-0.34	94.78	TRUE	TRUE	TRUE	TRUE	TRUE	FALSE	TRUE	TRUE	TRUE
TSEDTSSGSPPKK	chr2:94248689-94248727	O35841	Apoptosis inhibitor 5	ENSMUST00000028617.7	ENSMUSG00000027193.13	Api5	-	chr2:94248689-94248727	chr2:94248601-94248737	13	1	exonic peptide	3736	protein_coding	protein_coding	504	chr2:94244107-94268337	annotated	CDS	reviewed(Swiss-Prot)	-	56.79	5.66	-0.34	94.78	TRUE	TRUE	TRUE	TRUE	TRUE	FALSE	TRUE	TRUE	TRUE
VLEDVTGEEFVLFMK	chr2:94256098-94256142	O35841	Apoptosis inhibitor 5	ENSMUST00000028617.7	ENSMUSG00000027193.13	Api5	-	chr2:94256098-94256142	chr2:94255936-94256142	6	1	exonic peptide	3736	protein_coding	protein_coding	504	chr2:94244107-94268337	annotated	CDS	reviewed(Swiss-Prot)	-	56.79	5.66	-0.34	94.78	TRUE	TRUE	TRUE	TRUE	TRUE	FALSE	TRUE	TRUE	TRUE
VLKLLAE	chr2:94253826-94253846	O35841	Apoptosis inhibitor 5	ENSMUST00000028617.7	ENSMUSG00000027193.13	Api5	-	chr2:94253826-94253846	chr2:94253757-94253846	8	1	exonic peptide	3736	protein_coding	protein_coding	504	chr2:94244107-94268337	annotated	CDS	reviewed(Swiss-Prot)	-	56.79	5.66	-0.34	94.78	TRUE	TRUE	FALSE	FALSE	FALSE	FALSE	TRUE	TRUE	TRUE
YSSNLSNFNYER	chr2:94244122-94248631	O35841	Apoptosis inhibitor 5	ENSMUST00000028617.7	ENSMUSG00000027193.13	Api5	-	chr2:94248601-94248631,chr2:94244122-94244126	chr2:94248601-94248737,chr2:94242027-94244126	13,14	2	exon-spanning peptide	3736	protein_coding	protein_coding	504	chr2:94244107-94268337	annotated	CDS	reviewed(Swiss-Prot)	-	56.79	5.66	-0.34	94.78	TRUE	TRUE	TRUE	TRUE	TRUE	FALSE	TRUE	TRUE	TRUE
AADLQIQMTK	chr7:45225223-45225252	O35855	Branched-chain-amino-acid aminotransferase, mitochondrial	ENSMUST00000033098.16	ENSMUSG00000030826.20	Bcat2	+	chr7:45225223-45225252	chr7:45225223-45225426	3	1	exonic peptide	1772	protein_coding	protein_coding	393	chr7:45219800-45238765	annotated	CDS	reviewed(Swiss-Prot)	-	44.13	8.4	-0.1	92.98	TRUE	TRUE	TRUE	FALSE	FALSE	FALSE	FALSE	TRUE	FALSE
AIQYGASAHDWMFR	chr7:45237944-45238762	O35855	Branched-chain-amino-acid aminotransferase, mitochondrial	ENSMUST00000033098.16	ENSMUSG00000030826.20	Bcat2	+	chr7:45237944-45237952,chr7:45238730-45238762	chr7:45237878-45237952,chr7:45238730-45239135	10,11	2	exon-spanning peptide	1772	protein_coding	protein_coding	393	chr7:45219800-45238765	annotated	CDS	reviewed(Swiss-Prot)	-	44.13	8.4	-0.1	92.98	TRUE	TRUE	TRUE	FALSE	FALSE	FALSE	FALSE	TRUE	FALSE
AWIGGVGDCK	chr7:45234964-45234993	O35855	Branched-chain-amino-acid aminotransferase, mitochondrial	ENSMUST00000033098.16	ENSMUSG00000030826.20	Bcat2	+	chr7:45234964-45234993	chr7:45234838-45235001	6	1	exonic peptide	1772	protein_coding	protein_coding	393	chr7:45219800-45238765	annotated	CDS	reviewed(Swiss-Prot)	-	44.13	8.4	-0.1	92.98	TRUE	TRUE	TRUE	FALSE	FALSE	FALSE	FALSE	TRUE	FALSE
DWVPDGNGTSLYVR	chr7:45234592-45234633	O35855	Branched-chain-amino-acid aminotransferase, mitochondrial	ENSMUST00000033098.16	ENSMUSG00000030826.20	Bcat2	+	chr7:45234592-45234633	chr7:45234535-45234654	5	1	exonic peptide	1772	protein_coding	protein_coding	393	chr7:45219800-45238765	annotated	CDS	reviewed(Swiss-Prot)	-	44.13	8.4	-0.1	92.98	TRUE	TRUE	TRUE	FALSE	FALSE	FALSE	FALSE	TRUE	FALSE
GKQLHIPTME	chr7:45237798-45237901	O35855	Branched-chain-amino-acid aminotransferase, mitochondrial	ENSMUST00000033098.16	ENSMUSG00000030826.20	Bcat2	+	chr7:45237798-45237803,chr7:45237878-45237901	chr7:45237663-45237803,chr7:45237878-45237952	9,10	2	exon-spanning peptide	1772	protein_coding	protein_coding	393	chr7:45219800-45238765	annotated	CDS	reviewed(Swiss-Prot)	-	44.13	8.4	-0.1	92.98	TRUE	TRUE	TRUE	FALSE	FALSE	FALSE	FALSE	TRUE	FALSE
KPAPSQALLFGK	chr7:45225265-45225300	O35855	Branched-chain-amino-acid aminotransferase, mitochondrial	ENSMUST00000033098.16	ENSMUSG00000030826.20	Bcat2	+	chr7:45225265-45225300	chr7:45225223-45225426	3	1	exonic peptide	1772	protein_coding	protein_coding	393	chr7:45219800-45238765	annotated	CDS	reviewed(Swiss-Prot)	-	44.13	8.4	-0.1	92.98	TRUE	TRUE	TRUE	FALSE	FALSE	FALSE	FALSE	TRUE	FALSE
LARTWGE	chr7:45237430-45237668	O35855	Branched-chain-amino-acid aminotransferase, mitochondrial	ENSMUST00000033098.16	ENSMUSG00000030826.20	Bcat2	+	chr7:45237430-45237444,chr7:45237663-45237668	chr7:45237359-45237444,chr7:45237663-45237803	8,9	2	exon-spanning peptide	1772	protein_coding	protein_coding	393	chr7:45219800-45238765	annotated	CDS	reviewed(Swiss-Prot)	-	44.13	8.4	-0.1	92.98	TRUE	TRUE	TRUE	FALSE	FALSE	FALSE	FALSE	TRUE	FALSE
LGGNYGPTVAVQR	chr7:45234994-45237103	O35855	Branched-chain-amino-acid aminotransferase, mitochondrial	ENSMUST00000033098.16	ENSMUSG00000030826.20	Bcat2	+	chr7:45234994-45235001,chr7:45237073-45237103	chr7:45234838-45235001,chr7:45237073-45237215	6,7	2	exon-spanning peptide	1772	protein_coding	protein_coding	393	chr7:45219800-45238765	annotated	CDS	reviewed(Swiss-Prot)	-	44.13	8.4	-0.1	92.98	TRUE	TRUE	TRUE	FALSE	FALSE	FALSE	FALSE	TRUE	FALSE
LKAIQYGASAHD	chr7:45237938-45238750	O35855	Branched-chain-amino-acid aminotransferase, mitochondrial	ENSMUST00000033098.16	ENSMUSG00000030826.20	Bcat2	+	chr7:45237938-45237952,chr7:45238730-45238750	chr7:45237878-45237952,chr7:45238730-45239135	10,11	2	exon-spanning peptide	1772	protein_coding	protein_coding	393	chr7:45219800-45238765	annotated	CDS	reviewed(Swiss-Prot)	-	44.13	8.4	-0.1	92.98	TRUE	TRUE	TRUE	FALSE	FALSE	FALSE	FALSE	TRUE	FALSE
LKAIQYGASAHDWMFRV	chr7:45237938-45238764	O35855	Branched-chain-amino-acid aminotransferase, mitochondrial	ENSMUST00000033098.16	ENSMUSG00000030826.20	Bcat2	+	chr7:45237938-45237952,chr7:45238730-45238764	chr7:45237878-45237952,chr7:45238730-45239135	10,11	2	exon-spanning peptide	1772	protein_coding	protein_coding	393	chr7:45219800-45238765	annotated	CDS	reviewed(Swiss-Prot)	-	44.13	8.4	-0.1	92.98	TRUE	TRUE	TRUE	FALSE	FALSE	FALSE	FALSE	TRUE	FALSE
NGPELILRFQKE	chr7:45237902-45237937	O35855	Branched-chain-amino-acid aminotransferase, mitochondrial	ENSMUST00000033098.16	ENSMUSG00000030826.20	Bcat2	+	chr7:45237902-45237937	chr7:45237878-45237952	10	1	exonic peptide	1772	protein_coding	protein_coding	393	chr7:45219800-45238765	annotated	CDS	reviewed(Swiss-Prot)	-	44.13	8.4	-0.1	92.98	TRUE	TRUE	TRUE	FALSE	FALSE	FALSE	FALSE	TRUE	FALSE
PAPSQALLFGK	chr7:45225268-45225300	O35855	Branched-chain-amino-acid aminotransferase, mitochondrial	ENSMUST00000033098.16	ENSMUSG00000030826.20	Bcat2	+	chr7:45225268-45225300	chr7:45225223-45225426	3	1	exonic peptide	1772	protein_coding	protein_coding	393	chr7:45219800-45238765	annotated	CDS	reviewed(Swiss-Prot)	-	44.13	8.4	-0.1	92.98	TRUE	TRUE	TRUE	FALSE	FALSE	FALSE	FALSE	TRUE	FALSE
PWLNMDR	chr7:45234398-45234418	O35855	Branched-chain-amino-acid aminotransferase, mitochondrial	ENSMUST00000033098.16	ENSMUSG00000030826.20	Bcat2	+	chr7:45234398-45234418	chr7:45234341-45234451	4	1	exonic peptide	1772	protein_coding	protein_coding	393	chr7:45219800-45238765	annotated	CDS	reviewed(Swiss-Prot)	-	44.13	8.4	-0.1	92.98	TRUE	TRUE	TRUE	FALSE	FALSE	FALSE	FALSE	TRUE	FALSE
QELLECIR	chr7:45234547-45234570	O35855	Branched-chain-amino-acid aminotransferase, mitochondrial	ENSMUST00000033098.16	ENSMUSG00000030826.20	Bcat2	+	chr7:45234547-45234570	chr7:45234535-45234654	5	1	exonic peptide	1772	protein_coding	protein_coding	393	chr7:45219800-45238765	annotated	CDS	reviewed(Swiss-Prot)	-	44.13	8.4	-0.1	92.98	TRUE	TRUE	TRUE	FALSE	FALSE	FALSE	FALSE	TRUE	FALSE
QLHIPTMENGPELILR	chr7:45237878-45237925	O35855	Branched-chain-amino-acid aminotransferase, mitochondrial	ENSMUST00000033098.16	ENSMUSG00000030826.20	Bcat2	+	chr7:45237878-45237925	chr7:45237878-45237952	10	1	exonic peptide	1772	protein_coding	protein_coding	393	chr7:45219800-45238765	annotated	CDS	reviewed(Swiss-Prot)	-	44.13	8.4	-0.1	92.98	TRUE	TRUE	TRUE	FALSE	FALSE	FALSE	FALSE	TRUE	FALSE
QLIEVDK	chr7:45234571-45234591	O35855	Branched-chain-amino-acid aminotransferase, mitochondrial	ENSMUST00000033098.16	ENSMUSG00000030826.20	Bcat2	+	chr7:45234571-45234591	chr7:45234535-45234654	5	1	exonic peptide	1772	protein_coding	protein_coding	393	chr7:45219800-45238765	annotated	CDS	reviewed(Swiss-Prot)	-	44.13	8.4	-0.1	92.98	TRUE	TRUE	TRUE	FALSE	FALSE	FALSE	FALSE	TRUE	FALSE
QLIEVDKDWVPDGNGTSLYVR	chr7:45234571-45234633	O35855	Branched-chain-amino-acid aminotransferase, mitochondrial	ENSMUST00000033098.16	ENSMUSG00000030826.20	Bcat2	+	chr7:45234571-45234633	chr7:45234535-45234654	5	1	exonic peptide	1772	protein_coding	protein_coding	393	chr7:45219800-45238765	annotated	CDS	reviewed(Swiss-Prot)	-	44.13	8.4	-0.1	92.98	TRUE	TRUE	TRUE	FALSE	FALSE	FALSE	FALSE	TRUE	FALSE
QSLLDLAR	chr7:45237415-45237438	O35855	Branched-chain-amino-acid aminotransferase, mitochondrial	ENSMUST00000033098.16	ENSMUSG00000030826.20	Bcat2	+	chr7:45237415-45237438	chr7:45237359-45237444	8	1	exonic peptide	1772	protein_coding	protein_coding	393	chr7:45219800-45238765	annotated	CDS	reviewed(Swiss-Prot)	-	44.13	8.4	-0.1	92.98	TRUE	TRUE	TRUE	FALSE	FALSE	FALSE	FALSE	TRUE	FALSE
QVLWLYGPDHQLTE	chr7:45237128-45237169	O35855	Branched-chain-amino-acid aminotransferase, mitochondrial	ENSMUST00000033098.16	ENSMUSG00000030826.20	Bcat2	+	chr7:45237128-45237169	chr7:45237073-45237215	7	1	exonic peptide	1772	protein_coding	protein_coding	393	chr7:45219800-45238765	annotated	CDS	reviewed(Swiss-Prot)	-	44.13	8.4	-0.1	92.98	TRUE	TRUE	TRUE	FALSE	FALSE	FALSE	FALSE	TRUE	FALSE
TFTDHMLMVEWNNK	chr7:45225301-45225342	O35855	Branched-chain-amino-acid aminotransferase, mitochondrial	ENSMUST00000033098.16	ENSMUSG00000030826.20	Bcat2	+	chr7:45225301-45225342	chr7:45225223-45225426	3	1	exonic peptide	1772	protein_coding	protein_coding	393	chr7:45219800-45238765	annotated	CDS	reviewed(Swiss-Prot)	-	44.13	8.4	-0.1	92.98	TRUE	TRUE	TRUE	FALSE	FALSE	FALSE	FALSE	TRUE	FALSE
VGTMNIFVYWTHE	chr7:45237170-45237208	O35855	Branched-chain-amino-acid aminotransferase, mitochondrial	ENSMUST00000033098.16	ENSMUSG00000030826.20	Bcat2	+	chr7:45237170-45237208	chr7:45237073-45237215	7	1	exonic peptide	1772	protein_coding	protein_coding	393	chr7:45219800-45238765	annotated	CDS	reviewed(Swiss-Prot)	-	44.13	8.4	-0.1	92.98	TRUE	TRUE	TRUE	FALSE	FALSE	FALSE	FALSE	TRUE	FALSE
AISQGVESVK	chr8:4317759-4317875	O35857	Mitochondrial import inner membrane translocase subunit TIM44	ENSMUST00000003029.14	ENSMUSG00000002949.16	Timm44	-	chr8:4317864-4317875,chr8:4317759-4317776	chr8:4317864-4318013,chr8:4317637-4317776	5,6	2	exon-spanning peptide	1790	protein_coding	protein_coding	452	chr8:4310139-4325887	annotated	CDS	reviewed(Swiss-Prot)	-	51.09	8.33	-0.53	80.93	TRUE	TRUE	TRUE	FALSE	FALSE	FALSE	TRUE	TRUE	TRUE
AISQGVESVKK	chr8:4317756-4317875	O35857	Mitochondrial import inner membrane translocase subunit TIM44	ENSMUST00000003029.14	ENSMUSG00000002949.16	Timm44	-	chr8:4317864-4317875,chr8:4317756-4317776	chr8:4317864-4318013,chr8:4317637-4317776	5,6	2	exon-spanning peptide	1790	protein_coding	protein_coding	452	chr8:4310139-4325887	annotated	CDS	reviewed(Swiss-Prot)	-	51.09	8.33	-0.53	80.93	TRUE	TRUE	TRUE	FALSE	FALSE	FALSE	TRUE	TRUE	TRUE
ALGFQFHSR	chr8:4311932-4311958	O35857	Mitochondrial import inner membrane translocase subunit TIM44	ENSMUST00000003029.14	ENSMUSG00000002949.16	Timm44	-	chr8:4311932-4311958	chr8:4311908-4311997	11	1	exonic peptide	1790	protein_coding	protein_coding	452	chr8:4310139-4325887	annotated	CDS	reviewed(Swiss-Prot)	-	51.09	8.33	-0.53	80.93	TRUE	TRUE	TRUE	TRUE	TRUE	FALSE	TRUE	TRUE	TRUE
ALGVVLHKD	chr8:4317310-4317336	O35857	Mitochondrial import inner membrane translocase subunit TIM44	ENSMUST00000003029.14	ENSMUSG00000002949.16	Timm44	-	chr8:4317310-4317336	chr8:4317255-4317340	7	1	exonic peptide	1790	protein_coding	protein_coding	452	chr8:4310139-4325887	annotated	CDS	reviewed(Swiss-Prot)	-	51.09	8.33	-0.53	80.93	TRUE	TRUE	TRUE	FALSE	FALSE	FALSE	TRUE	TRUE	TRUE
DEAKKLEES	chr8:4319885-4319911	O35857	Mitochondrial import inner membrane translocase subunit TIM44	ENSMUST00000003029.14	ENSMUSG00000002949.16	Timm44	-	chr8:4319885-4319911	chr8:4319855-4320025	3	1	exonic peptide	1790	protein_coding	protein_coding	452	chr8:4310139-4325887	annotated	CDS	reviewed(Swiss-Prot)	-	51.09	8.33	-0.53	80.93	TRUE	TRUE	TRUE	FALSE	FALSE	FALSE	TRUE	TRUE	TRUE
DFKDNNVVFNR	chr8:4316861-4317285	O35857	Mitochondrial import inner membrane translocase subunit TIM44	ENSMUST00000003029.14	ENSMUSG00000002949.16	Timm44	-	chr8:4317255-4317285,chr8:4316861-4316862	chr8:4317255-4317340,chr8:4316770-4316862	7,8	2	exon-spanning peptide	1790	protein_coding	protein_coding	452	chr8:4310139-4325887	annotated	CDS	reviewed(Swiss-Prot)	-	51.09	8.33	-0.53	80.93	TRUE	TRUE	TRUE	FALSE	FALSE	FALSE	TRUE	TRUE	TRUE
DNNVVFNR	chr8:4316861-4317276	O35857	Mitochondrial import inner membrane translocase subunit TIM44	ENSMUST00000003029.14	ENSMUSG00000002949.16	Timm44	-	chr8:4317255-4317276,chr8:4316861-4316862	chr8:4317255-4317340,chr8:4316770-4316862	7,8	2	exon-spanning peptide	1790	protein_coding	protein_coding	452	chr8:4310139-4325887	annotated	CDS	reviewed(Swiss-Prot)	-	51.09	8.33	-0.53	80.93	TRUE	TRUE	TRUE	FALSE	FALSE	FALSE	TRUE	TRUE	TRUE
DQEELNPYAAWR	chr8:4310178-4310213	O35857	Mitochondrial import inner membrane translocase subunit TIM44	ENSMUST00000003029.14	ENSMUSG00000002949.16	Timm44	-	chr8:4310178-4310213	chr8:4309731-4310255	13	1	exonic peptide	1790	protein_coding	protein_coding	452	chr8:4310139-4325887	annotated	CDS	reviewed(Swiss-Prot)	-	51.09	8.33	-0.53	80.93	TRUE	TRUE	TRUE	TRUE	TRUE	FALSE	TRUE	TRUE	TRUE
EGVEEAAR	chr8:4317945-4317968	O35857	Mitochondrial import inner membrane translocase subunit TIM44	ENSMUST00000003029.14	ENSMUSG00000002949.16	Timm44	-	chr8:4317945-4317968	chr8:4317864-4318013	5	1	exonic peptide	1790	protein_coding	protein_coding	452	chr8:4310139-4325887	annotated	CDS	reviewed(Swiss-Prot)	-	51.09	8.33	-0.53	80.93	TRUE	TRUE	TRUE	FALSE	FALSE	FALSE	TRUE	TRUE	TRUE
ELDESVLGQTGPYR	chr8:4317714-4317755	O35857	Mitochondrial import inner membrane translocase subunit TIM44	ENSMUST00000003029.14	ENSMUSG00000002949.16	Timm44	-	chr8:4317714-4317755	chr8:4317637-4317776	6	1	exonic peptide	1790	protein_coding	protein_coding	452	chr8:4310139-4325887	annotated	CDS	reviewed(Swiss-Prot)	-	51.09	8.33	-0.53	80.93	TRUE	TRUE	TRUE	FALSE	FALSE	FALSE	TRUE	TRUE	TRUE
ESLDEVSK	chr8:4317993-4318302	O35857	Mitochondrial import inner membrane translocase subunit TIM44	ENSMUST00000003029.14	ENSMUSG00000002949.16	Timm44	-	chr8:4318300-4318302,chr8:4317993-4318013	chr8:4318300-4318380,chr8:4317864-4318013	4,5	2	exon-spanning peptide	1790	protein_coding	protein_coding	452	chr8:4310139-4325887	annotated	CDS	reviewed(Swiss-Prot)	-	51.09	8.33	-0.53	80.93	TRUE	TRUE	TRUE	FALSE	FALSE	FALSE	TRUE	TRUE	TRUE
FAGAKFKE	chr8:4317660-4317683	O35857	Mitochondrial import inner membrane translocase subunit TIM44	ENSMUST00000003029.14	ENSMUSG00000002949.16	Timm44	-	chr8:4317660-4317683	chr8:4317637-4317776	6	1	exonic peptide	1790	protein_coding	protein_coding	452	chr8:4310139-4325887	annotated	CDS	reviewed(Swiss-Prot)	-	51.09	8.33	-0.53	80.93	TRUE	TRUE	TRUE	FALSE	FALSE	FALSE	TRUE	TRUE	TRUE
GEVYDGDPDK	chr8:4310250-4310535	O35857	Mitochondrial import inner membrane translocase subunit TIM44	ENSMUST00000003029.14	ENSMUSG00000002949.16	Timm44	-	chr8:4310512-4310535,chr8:4310250-4310255	chr8:4310512-4310622,chr8:4309731-4310255	12,13	2	exon-spanning peptide	1790	protein_coding	protein_coding	452	chr8:4310139-4325887	annotated	CDS	reviewed(Swiss-Prot)	-	51.09	8.33	-0.53	80.93	TRUE	TRUE	TRUE	TRUE	TRUE	FALSE	TRUE	TRUE	TRUE
GEVYDGDPDKVQR	chr8:4310241-4310535	O35857	Mitochondrial import inner membrane translocase subunit TIM44	ENSMUST00000003029.14	ENSMUSG00000002949.16	Timm44	-	chr8:4310512-4310535,chr8:4310241-4310255	chr8:4310512-4310622,chr8:4309731-4310255	12,13	2	exon-spanning peptide	1790	protein_coding	protein_coding	452	chr8:4310139-4325887	annotated	CDS	reviewed(Swiss-Prot)	-	51.09	8.33	-0.53	80.93	TRUE	TRUE	TRUE	TRUE	TRUE	FALSE	TRUE	TRUE	TRUE
IKEGVEEAAR	chr8:4317945-4317974	O35857	Mitochondrial import inner membrane translocase subunit TIM44	ENSMUST00000003029.14	ENSMUSG00000002949.16	Timm44	-	chr8:4317945-4317974	chr8:4317864-4318013	5	1	exonic peptide	1790	protein_coding	protein_coding	452	chr8:4310139-4325887	annotated	CDS	reviewed(Swiss-Prot)	-	51.09	8.33	-0.53	80.93	TRUE	TRUE	TRUE	FALSE	FALSE	FALSE	TRUE	TRUE	TRUE
ILDISNVDLAMGK	chr8:4310608-4311931	O35857	Mitochondrial import inner membrane translocase subunit TIM44	ENSMUST00000003029.14	ENSMUSG00000002949.16	Timm44	-	chr8:4311908-4311931,chr8:4310608-4310622	chr8:4311908-4311997,chr8:4310512-4310622	11,12	2	exon-spanning peptide	1790	protein_coding	protein_coding	452	chr8:4310139-4325887	annotated	CDS	reviewed(Swiss-Prot)	-	51.09	8.33	-0.53	80.93	TRUE	TRUE	TRUE	TRUE	TRUE	FALSE	TRUE	TRUE	TRUE
ILRVDPTFDKD	chr8:4316604-4316636	O35857	Mitochondrial import inner membrane translocase subunit TIM44	ENSMUST00000003029.14	ENSMUSG00000002949.16	Timm44	-	chr8:4316604-4316636	chr8:4316556-4316680	9	1	exonic peptide	1790	protein_coding	protein_coding	452	chr8:4310139-4325887	annotated	CDS	reviewed(Swiss-Prot)	-	51.09	8.33	-0.53	80.93	TRUE	TRUE	TRUE	FALSE	FALSE	FALSE	TRUE	TRUE	TRUE
KELDESVLGQTGPYR	chr8:4317714-4317758	O35857	Mitochondrial import inner membrane translocase subunit TIM44	ENSMUST00000003029.14	ENSMUSG00000002949.16	Timm44	-	chr8:4317714-4317758	chr8:4317637-4317776	6	1	exonic peptide	1790	protein_coding	protein_coding	452	chr8:4310139-4325887	annotated	CDS	reviewed(Swiss-Prot)	-	51.09	8.33	-0.53	80.93	TRUE	TRUE	TRUE	FALSE	FALSE	FALSE	TRUE	TRUE	TRUE
KLEESDALQEAR	chr8:4319864-4319899	O35857	Mitochondrial import inner membrane translocase subunit TIM44	ENSMUST00000003029.14	ENSMUSG00000002949.16	Timm44	-	chr8:4319864-4319899	chr8:4319855-4320025	3	1	exonic peptide	1790	protein_coding	protein_coding	452	chr8:4310139-4325887	annotated	CDS	reviewed(Swiss-Prot)	-	51.09	8.33	-0.53	80.93	TRUE	TRUE	TRUE	FALSE	FALSE	FALSE	TRUE	TRUE	TRUE
KLGELTGTVK	chr8:4318303-4318332	O35857	Mitochondrial import inner membrane translocase subunit TIM44	ENSMUST00000003029.14	ENSMUSG00000002949.16	Timm44	-	chr8:4318303-4318332	chr8:4318300-4318380	4	1	exonic peptide	1790	protein_coding	protein_coding	452	chr8:4310139-4325887	annotated	CDS	reviewed(Swiss-Prot)	-	51.09	8.33	-0.53	80.93	TRUE	TRUE	TRUE	FALSE	FALSE	FALSE	TRUE	TRUE	TRUE
LEESDALQEAR	chr8:4319864-4319896	O35857	Mitochondrial import inner membrane translocase subunit TIM44	ENSMUST00000003029.14	ENSMUSG00000002949.16	Timm44	-	chr8:4319864-4319896	chr8:4319855-4320025	3	1	exonic peptide	1790	protein_coding	protein_coding	452	chr8:4310139-4325887	annotated	CDS	reviewed(Swiss-Prot)	-	51.09	8.33	-0.53	80.93	TRUE	TRUE	TRUE	FALSE	FALSE	FALSE	TRUE	TRUE	TRUE
LGELTGTVK	chr8:4318303-4318329	O35857	Mitochondrial import inner membrane translocase subunit TIM44	ENSMUST00000003029.14	ENSMUSG00000002949.16	Timm44	-	chr8:4318303-4318329	chr8:4318300-4318380	4	1	exonic peptide	1790	protein_coding	protein_coding	452	chr8:4310139-4325887	annotated	CDS	reviewed(Swiss-Prot)	-	51.09	8.33	-0.53	80.93	TRUE	TRUE	TRUE	FALSE	FALSE	FALSE	TRUE	TRUE	TRUE
LLGGLFSKTE	chr8:4316658-4316776	O35857	Mitochondrial import inner membrane translocase subunit TIM44	ENSMUST00000003029.14	ENSMUSG00000002949.16	Timm44	-	chr8:4316770-4316776,chr8:4316658-4316680	chr8:4316770-4316862,chr8:4316556-4316680	8,9	2	exon-spanning peptide	1790	protein_coding	protein_coding	452	chr8:4310139-4325887	annotated	CDS	reviewed(Swiss-Prot)	-	51.09	8.33	-0.53	80.93	TRUE	TRUE	TRUE	FALSE	FALSE	FALSE	TRUE	TRUE	TRUE
MKYDESDNVLIR	chr8:4316810-4316845	O35857	Mitochondrial import inner membrane translocase subunit TIM44	ENSMUST00000003029.14	ENSMUSG00000002949.16	Timm44	-	chr8:4316810-4316845	chr8:4316770-4316862	8	1	exonic peptide	1790	protein_coding	protein_coding	452	chr8:4310139-4325887	annotated	CDS	reviewed(Swiss-Prot)	-	51.09	8.33	-0.53	80.93	TRUE	TRUE	TRUE	FALSE	FALSE	FALSE	TRUE	TRUE	TRUE
NSKGEVYDGDPDK	chr8:4310250-4310544	O35857	Mitochondrial import inner membrane translocase subunit TIM44	ENSMUST00000003029.14	ENSMUSG00000002949.16	Timm44	-	chr8:4310512-4310544,chr8:4310250-4310255	chr8:4310512-4310622,chr8:4309731-4310255	12,13	2	exon-spanning peptide	1790	protein_coding	protein_coding	452	chr8:4310139-4325887	annotated	CDS	reviewed(Swiss-Prot)	-	51.09	8.33	-0.53	80.93	TRUE	TRUE	TRUE	TRUE	TRUE	FALSE	TRUE	TRUE	TRUE
SIESETVR	chr8:4318354-4318377	O35857	Mitochondrial import inner membrane translocase subunit TIM44	ENSMUST00000003029.14	ENSMUSG00000002949.16	Timm44	-	chr8:4318354-4318377	chr8:4318300-4318380	4	1	exonic peptide	1790	protein_coding	protein_coding	452	chr8:4310139-4325887	annotated	CDS	reviewed(Swiss-Prot)	-	51.09	8.33	-0.53	80.93	TRUE	TRUE	TRUE	FALSE	FALSE	FALSE	TRUE	TRUE	TRUE
SVLGQTGPYRRPE	chr8:4317705-4317743	O35857	Mitochondrial import inner membrane translocase subunit TIM44	ENSMUST00000003029.14	ENSMUSG00000002949.16	Timm44	-	chr8:4317705-4317743	chr8:4317637-4317776	6	1	exonic peptide	1790	protein_coding	protein_coding	452	chr8:4310139-4325887	annotated	CDS	reviewed(Swiss-Prot)	-	51.09	8.33	-0.53	80.93	TRUE	TRUE	TRUE	FALSE	FALSE	FALSE	TRUE	TRUE	TRUE
TEMSEVLTEILR	chr8:4316628-4316663	O35857	Mitochondrial import inner membrane translocase subunit TIM44	ENSMUST00000003029.14	ENSMUSG00000002949.16	Timm44	-	chr8:4316628-4316663	chr8:4316556-4316680	9	1	exonic peptide	1790	protein_coding	protein_coding	452	chr8:4310139-4325887	annotated	CDS	reviewed(Swiss-Prot)	-	51.09	8.33	-0.53	80.93	TRUE	TRUE	TRUE	FALSE	FALSE	FALSE	TRUE	TRUE	TRUE
VDPTFDK	chr8:4316607-4316627	O35857	Mitochondrial import inner membrane translocase subunit TIM44	ENSMUST00000003029.14	ENSMUSG00000002949.16	Timm44	-	chr8:4316607-4316627	chr8:4316556-4316680	9	1	exonic peptide	1790	protein_coding	protein_coding	452	chr8:4310139-4325887	annotated	CDS	reviewed(Swiss-Prot)	-	51.09	8.33	-0.53	80.93	TRUE	TRUE	TRUE	FALSE	FALSE	FALSE	TRUE	TRUE	TRUE
VFEANEEALGVVLHK	chr8:4317313-4317653	O35857	Mitochondrial import inner membrane translocase subunit TIM44	ENSMUST00000003029.14	ENSMUSG00000002949.16	Timm44	-	chr8:4317637-4317653,chr8:4317313-4317340	chr8:4317637-4317776,chr8:4317255-4317340	6,7	2	exon-spanning peptide	1790	protein_coding	protein_coding	452	chr8:4310139-4325887	annotated	CDS	reviewed(Swiss-Prot)	-	51.09	8.33	-0.53	80.93	TRUE	TRUE	TRUE	FALSE	FALSE	FALSE	TRUE	TRUE	TRUE
YDESDNVLIR	chr8:4316810-4316839	O35857	Mitochondrial import inner membrane translocase subunit TIM44	ENSMUST00000003029.14	ENSMUSG00000002949.16	Timm44	-	chr8:4316810-4316839	chr8:4316770-4316862	8	1	exonic peptide	1790	protein_coding	protein_coding	452	chr8:4310139-4325887	annotated	CDS	reviewed(Swiss-Prot)	-	51.09	8.33	-0.53	80.93	TRUE	TRUE	TRUE	FALSE	FALSE	FALSE	TRUE	TRUE	TRUE
AIHGLMSQVIKDKLFNQINVA	chr1:10095208-10095269	O35864	COP9 signalosome complex subunit 5	ENSMUST00000027050.10	ENSMUSG00000025917.10	Cops5	-	chr1:10095208-10095269	chr1:10094826-10095288	8	1	exonic peptide	1698	protein_coding	protein_coding	334	chr1:10095207-10108037	annotated	CDS	reviewed(Swiss-Prot)	-	37.55	6.52	-0.37	79.49	TRUE	TRUE	TRUE	TRUE	TRUE	FALSE	TRUE	TRUE	TRUE
AQLGRGSFMLGLE	chr1:10097378-10097416	O35864	COP9 signalosome complex subunit 5	ENSMUST00000027050.10	ENSMUSG00000025917.10	Cops5	-	chr1:10097378-10097416	chr1:10097328-10097476	7	1	exonic peptide	1698	protein_coding	protein_coding	334	chr1:10095207-10108037	annotated	CDS	reviewed(Swiss-Prot)	-	37.55	6.52	-0.37	79.49	TRUE	TRUE	TRUE	TRUE	TRUE	FALSE	TRUE	TRUE	TRUE
DKLAKATR	chr1:10097333-10097356	O35864	COP9 signalosome complex subunit 5	ENSMUST00000027050.10	ENSMUSG00000025917.10	Cops5	-	chr1:10097333-10097356	chr1:10097328-10097476	7	1	exonic peptide	1698	protein_coding	protein_coding	334	chr1:10095207-10108037	annotated	CDS	reviewed(Swiss-Prot)	-	37.55	6.52	-0.37	79.49	TRUE	TRUE	TRUE	TRUE	TRUE	FALSE	TRUE	TRUE	TRUE
DKLFNQINVA	chr1:10095208-10095236	O35864	COP9 signalosome complex subunit 5	ENSMUST00000027050.10	ENSMUSG00000025917.10	Cops5	-	chr1:10095208-10095236	chr1:10094826-10095288	8	1	exonic peptide	1698	protein_coding	protein_coding	334	chr1:10095207-10108037	annotated	CDS	reviewed(Swiss-Prot)	-	37.55	6.52	-0.37	79.49	TRUE	TRUE	TRUE	TRUE	TRUE	FALSE	TRUE	TRUE	TRUE
DYTTGQVF	chr1:10097447-10097470	O35864	COP9 signalosome complex subunit 5	ENSMUST00000027050.10	ENSMUSG00000025917.10	Cops5	-	chr1:10097447-10097470	chr1:10097328-10097476	7	1	exonic peptide	1698	protein_coding	protein_coding	334	chr1:10095207-10108037	annotated	CDS	reviewed(Swiss-Prot)	-	37.55	6.52	-0.37	79.49	TRUE	TRUE	TRUE	TRUE	TRUE	FALSE	TRUE	TRUE	TRUE
GSFMLGLETHDR	chr1:10097366-10097401	O35864	COP9 signalosome complex subunit 5	ENSMUST00000027050.10	ENSMUSG00000025917.10	Cops5	-	chr1:10097366-10097401	chr1:10097328-10097476	7	1	exonic peptide	1698	protein_coding	protein_coding	334	chr1:10095207-10108037	annotated	CDS	reviewed(Swiss-Prot)	-	37.55	6.52	-0.37	79.49	TRUE	TRUE	TRUE	TRUE	TRUE	FALSE	TRUE	TRUE	TRUE
GYKPPDEGPSEYQTIPLNK	chr1:10102593-10102649	O35864	COP9 signalosome complex subunit 5	ENSMUST00000027050.10	ENSMUSG00000025917.10	Cops5	-	chr1:10102593-10102649	chr1:10102564-10102649	5	1	exonic peptide	1698	protein_coding	protein_coding	334	chr1:10095207-10108037	annotated	CDS	reviewed(Swiss-Prot)	-	37.55	6.52	-0.37	79.49	TRUE	TRUE	TRUE	TRUE	TRUE	FALSE	TRUE	TRUE	TRUE
IEDFGVHCK	chr1:10102566-10102592	O35864	COP9 signalosome complex subunit 5	ENSMUST00000027050.10	ENSMUSG00000025917.10	Cops5	-	chr1:10102566-10102592	chr1:10102564-10102649	5	1	exonic peptide	1698	protein_coding	protein_coding	334	chr1:10095207-10108037	annotated	CDS	reviewed(Swiss-Prot)	-	37.55	6.52	-0.37	79.49	TRUE	TRUE	TRUE	TRUE	TRUE	FALSE	TRUE	TRUE	TRUE
ISALALLK	chr1:10105340-10105363	O35864	COP9 signalosome complex subunit 5	ENSMUST00000027050.10	ENSMUSG00000025917.10	Cops5	-	chr1:10105340-10105363	chr1:10105154-10105388	2	1	exonic peptide	1698	protein_coding	protein_coding	334	chr1:10095207-10108037	annotated	CDS	reviewed(Swiss-Prot)	-	37.55	6.52	-0.37	79.49	TRUE	TRUE	TRUE	TRUE	TRUE	FALSE	TRUE	TRUE	TRUE
IYKYDKKQQQE	chr1:10107924-10107956	O35864	COP9 signalosome complex subunit 5	ENSMUST00000027050.10	ENSMUSG00000025917.10	Cops5	-	chr1:10107924-10107956	chr1:10107895-10108352	1	1	exonic peptide	1698	protein_coding	protein_coding	334	chr1:10095207-10108037	annotated	CDS	reviewed(Swiss-Prot)	-	37.55	6.52	-0.37	79.49	TRUE	TRUE	TRUE	FALSE	FALSE	FALSE	TRUE	TRUE	TRUE
KQQQEILAAK	chr1:10107909-10107938	O35864	COP9 signalosome complex subunit 5	ENSMUST00000027050.10	ENSMUSG00000025917.10	Cops5	-	chr1:10107909-10107938	chr1:10107895-10108352	1	1	exonic peptide	1698	protein_coding	protein_coding	334	chr1:10095207-10108037	annotated	CDS	reviewed(Swiss-Prot)	-	37.55	6.52	-0.37	79.49	TRUE	TRUE	TRUE	FALSE	FALSE	FALSE	TRUE	TRUE	TRUE
LEQSEAQLGR	chr1:10097402-10097431	O35864	COP9 signalosome complex subunit 5	ENSMUST00000027050.10	ENSMUSG00000025917.10	Cops5	-	chr1:10097402-10097431	chr1:10097328-10097476	7	1	exonic peptide	1698	protein_coding	protein_coding	334	chr1:10095207-10108037	annotated	CDS	reviewed(Swiss-Prot)	-	37.55	6.52	-0.37	79.49	TRUE	TRUE	TRUE	TRUE	TRUE	FALSE	TRUE	TRUE	TRUE
LFNQINVA	chr1:10095208-10095230	O35864	COP9 signalosome complex subunit 5	ENSMUST00000027050.10	ENSMUSG00000025917.10	Cops5	-	chr1:10095208-10095230	chr1:10094826-10095288	8	1	exonic peptide	1698	protein_coding	protein_coding	334	chr1:10095207-10108037	annotated	CDS	reviewed(Swiss-Prot)	-	37.55	6.52	-0.37	79.49	TRUE	TRUE	TRUE	TRUE	TRUE	FALSE	TRUE	TRUE	TRUE
LSEKLEQSE	chr1:10097417-10097443	O35864	COP9 signalosome complex subunit 5	ENSMUST00000027050.10	ENSMUSG00000025917.10	Cops5	-	chr1:10097417-10097443	chr1:10097328-10097476	7	1	exonic peptide	1698	protein_coding	protein_coding	334	chr1:10095207-10108037	annotated	CDS	reviewed(Swiss-Prot)	-	37.55	6.52	-0.37	79.49	TRUE	TRUE	TRUE	TRUE	TRUE	FALSE	TRUE	TRUE	TRUE
NAKQVGRLE	chr1:10104347-10105165	O35864	COP9 signalosome complex subunit 5	ENSMUST00000027050.10	ENSMUSG00000025917.10	Cops5	-	chr1:10105154-10105165,chr1:10104347-10104361	chr1:10105154-10105388,chr1:10104233-10104361	2,3	2	exon-spanning peptide	1698	protein_coding	protein_coding	334	chr1:10095207-10108037	annotated	CDS	reviewed(Swiss-Prot)	-	37.55	6.52	-0.37	79.49	TRUE	TRUE	TRUE	FALSE	FALSE	FALSE	TRUE	TRUE	TRUE
QQQEILAAK	chr1:10107909-10107935	O35864	COP9 signalosome complex subunit 5	ENSMUST00000027050.10	ENSMUSG00000025917.10	Cops5	-	chr1:10107909-10107935	chr1:10107895-10108352	1	1	exonic peptide	1698	protein_coding	protein_coding	334	chr1:10095207-10108037	annotated	CDS	reviewed(Swiss-Prot)	-	37.55	6.52	-0.37	79.49	TRUE	TRUE	TRUE	FALSE	FALSE	FALSE	TRUE	TRUE	TRUE
QQQEILAAKPWTK	chr1:10107897-10107935	O35864	COP9 signalosome complex subunit 5	ENSMUST00000027050.10	ENSMUSG00000025917.10	Cops5	-	chr1:10107897-10107935	chr1:10107895-10108352	1	1	exonic peptide	1698	protein_coding	protein_coding	334	chr1:10095207-10108037	annotated	CDS	reviewed(Swiss-Prot)	-	37.55	6.52	-0.37	79.49	TRUE	TRUE	TRUE	FALSE	FALSE	FALSE	TRUE	TRUE	TRUE
QYYALEVSYFK	chr1:10100905-10102565	O35864	COP9 signalosome complex subunit 5	ENSMUST00000027050.10	ENSMUSG00000025917.10	Cops5	-	chr1:10102564-10102565,chr1:10100905-10100935	chr1:10102564-10102649,chr1:10100824-10100935	5,6	2	exon-spanning peptide	1698	protein_coding	protein_coding	334	chr1:10095207-10108037	annotated	CDS	reviewed(Swiss-Prot)	-	37.55	6.52	-0.37	79.49	TRUE	TRUE	TRUE	TRUE	TRUE	FALSE	TRUE	TRUE	TRUE
SFALPVEGTE	chr1:10105220-10105249	O35864	COP9 signalosome complex subunit 5	ENSMUST00000027050.10	ENSMUSG00000025917.10	Cops5	-	chr1:10105220-10105249	chr1:10105154-10105388	2	1	exonic peptide	1698	protein_coding	protein_coding	334	chr1:10095207-10108037	annotated	CDS	reviewed(Swiss-Prot)	-	37.55	6.52	-0.37	79.49	TRUE	TRUE	TRUE	FALSE	FALSE	FALSE	TRUE	TRUE	TRUE
SGGNLEVMGLMLGK	chr1:10105280-10105321	O35864	COP9 signalosome complex subunit 5	ENSMUST00000027050.10	ENSMUSG00000025917.10	Cops5	-	chr1:10105280-10105321	chr1:10105154-10105388	2	1	exonic peptide	1698	protein_coding	protein_coding	334	chr1:10095207-10108037	annotated	CDS	reviewed(Swiss-Prot)	-	37.55	6.52	-0.37	79.49	TRUE	TRUE	TRUE	FALSE	FALSE	FALSE	TRUE	TRUE	TRUE
TRVNAQAAAYE	chr1:10105187-10105219	O35864	COP9 signalosome complex subunit 5	ENSMUST00000027050.10	ENSMUSG00000025917.10	Cops5	-	chr1:10105187-10105219	chr1:10105154-10105388	2	1	exonic peptide	1698	protein_coding	protein_coding	334	chr1:10095207-10108037	annotated	CDS	reviewed(Swiss-Prot)	-	37.55	6.52	-0.37	79.49	TRUE	TRUE	TRUE	FALSE	FALSE	FALSE	TRUE	TRUE	TRUE
TTIEAIHGLMSQVIK	chr1:10095237-10095281	O35864	COP9 signalosome complex subunit 5	ENSMUST00000027050.10	ENSMUSG00000025917.10	Cops5	-	chr1:10095237-10095281	chr1:10094826-10095288	8	1	exonic peptide	1698	protein_coding	protein_coding	334	chr1:10095207-10108037	annotated	CDS	reviewed(Swiss-Prot)	-	37.55	6.52	-0.37	79.49	TRUE	TRUE	TRUE	TRUE	TRUE	FALSE	TRUE	TRUE	TRUE
TWELANNMQEAQSIDEIYK	chr1:10107948-10108004	O35864	COP9 signalosome complex subunit 5	ENSMUST00000027050.10	ENSMUSG00000025917.10	Cops5	-	chr1:10107948-10108004	chr1:10107895-10108352	1	1	exonic peptide	1698	protein_coding	protein_coding	334	chr1:10095207-10108037	annotated	CDS	reviewed(Swiss-Prot)	-	37.55	6.52	-0.37	79.49	TRUE	TRUE	TRUE	FALSE	FALSE	FALSE	TRUE	TRUE	TRUE
VDGETMIIMDSFALPVEGTETR	chr1:10105214-10105279	O35864	COP9 signalosome complex subunit 5	ENSMUST00000027050.10	ENSMUSG00000025917.10	Cops5	-	chr1:10105214-10105279	chr1:10105154-10105388	2	1	exonic peptide	1698	protein_coding	protein_coding	334	chr1:10095207-10108037	annotated	CDS	reviewed(Swiss-Prot)	-	37.55	6.52	-0.37	79.49	TRUE	TRUE	TRUE	FALSE	FALSE	FALSE	TRUE	TRUE	TRUE
VMGLMLGKVDGE	chr1:10105268-10105303	O35864	COP9 signalosome complex subunit 5	ENSMUST00000027050.10	ENSMUSG00000025917.10	Cops5	-	chr1:10105268-10105303	chr1:10105154-10105388	2	1	exonic peptide	1698	protein_coding	protein_coding	334	chr1:10095207-10108037	annotated	CDS	reviewed(Swiss-Prot)	-	37.55	6.52	-0.37	79.49	TRUE	TRUE	TRUE	FALSE	FALSE	FALSE	TRUE	TRUE	TRUE
VNLGAFR	chr1:10103495-10103515	O35864	COP9 signalosome complex subunit 5	ENSMUST00000027050.10	ENSMUSG00000025917.10	Cops5	-	chr1:10103495-10103515	chr1:10103483-10103548	4	1	exonic peptide	1698	protein_coding	protein_coding	334	chr1:10095207-10108037	annotated	CDS	reviewed(Swiss-Prot)	-	37.55	6.52	-0.37	79.49	TRUE	TRUE	TRUE	FALSE	FALSE	FALSE	TRUE	TRUE	TRUE
VSYFKSSLD	chr1:10100893-10100919	O35864	COP9 signalosome complex subunit 5	ENSMUST00000027050.10	ENSMUSG00000025917.10	Cops5	-	chr1:10100893-10100919	chr1:10100824-10100935	6	1	exonic peptide	1698	protein_coding	protein_coding	334	chr1:10095207-10108037	annotated	CDS	reviewed(Swiss-Prot)	-	37.55	6.52	-0.37	79.49	TRUE	TRUE	TRUE	TRUE	TRUE	FALSE	TRUE	TRUE	TRUE
VSYFKSSLDRKLLE	chr1:10100878-10100919	O35864	COP9 signalosome complex subunit 5	ENSMUST00000027050.10	ENSMUSG00000025917.10	Cops5	-	chr1:10100878-10100919	chr1:10100824-10100935	6	1	exonic peptide	1698	protein_coding	protein_coding	334	chr1:10095207-10108037	annotated	CDS	reviewed(Swiss-Prot)	-	37.55	6.52	-0.37	79.49	TRUE	TRUE	TRUE	TRUE	TRUE	FALSE	TRUE	TRUE	TRUE
YQTIPLNKIE	chr1:10102587-10102616	O35864	COP9 signalosome complex subunit 5	ENSMUST00000027050.10	ENSMUSG00000025917.10	Cops5	-	chr1:10102587-10102616	chr1:10102564-10102649	5	1	exonic peptide	1698	protein_coding	protein_coding	334	chr1:10095207-10108037	annotated	CDS	reviewed(Swiss-Prot)	-	37.55	6.52	-0.37	79.49	TRUE	TRUE	TRUE	TRUE	TRUE	FALSE	TRUE	TRUE	TRUE
AIPNSKSEEE	chr11:20254350-20254379	O35874	Neutral amino acid transporter A	ENSMUST00000004634.7	ENSMUSG00000020142.13	Slc1a4	-	chr11:20254350-20254379	chr11:20252205-20254500	8	1	exonic peptide	3872	protein_coding	protein_coding	532	chr11:20254269-20282472	annotated	CDS	reviewed(Swiss-Prot)	-	56.06	5.68	0.52	113.46	FALSE	TRUE	TRUE	FALSE	FALSE	FALSE	TRUE	TRUE	FALSE
CIEENNGVDK	chr11:20258029-20258058	O35874	Neutral amino acid transporter A	ENSMUST00000004634.7	ENSMUSG00000020142.13	Slc1a4	-	chr11:20258029-20258058	chr11:20257892-20258086	6	1	exonic peptide	3872	protein_coding	protein_coding	532	chr11:20254269-20282472	annotated	CDS	reviewed(Swiss-Prot)	-	56.06	5.68	0.52	113.46	FALSE	TRUE	TRUE	FALSE	FALSE	FALSE	TRUE	TRUE	FALSE
DYTVVTHNTSSGNVTKEKIPVVT	chr11:20264068-20268713	O35874	Neutral amino acid transporter A	ENSMUST00000004634.7	ENSMUSG00000020142.13	Slc1a4	-	chr11:20268660-20268713,chr11:20264068-20264082	chr11:20268660-20268722,chr11:20263916-20264082	3,4	2	exon-spanning peptide	3872	protein_coding	protein_coding	532	chr11:20254269-20282472	annotated	CDS	reviewed(Swiss-Prot)	-	56.06	5.68	0.52	113.46	FALSE	TRUE	TRUE	FALSE	FALSE	FALSE	TRUE	TRUE	FALSE
ETVDSFLDLLR	chr11:20270234-20281977	O35874	Neutral amino acid transporter A	ENSMUST00000004634.7	ENSMUSG00000020142.13	Slc1a4	-	chr11:20281946-20281977,chr11:20270234-20270234	chr11:20281946-20282684,chr11:20270192-20270234	1,2	2	exon-spanning peptide	3872	protein_coding	protein_coding	532	chr11:20254269-20282472	annotated	CDS	reviewed(Swiss-Prot)	-	56.06	5.68	0.52	113.46	FALSE	TRUE	TRUE	FALSE	FALSE	FALSE	TRUE	TRUE	FALSE
GDALGAGILNHLNQKVVKKGEQE	chr11:20254401-20254469	O35874	Neutral amino acid transporter A	ENSMUST00000004634.7	ENSMUSG00000020142.13	Slc1a4	-	chr11:20254401-20254469	chr11:20252205-20254500	8	1	exonic peptide	3872	protein_coding	protein_coding	532	chr11:20254269-20282472	annotated	CDS	reviewed(Swiss-Prot)	-	56.06	5.68	0.52	113.46	FALSE	TRUE	TRUE	FALSE	FALSE	FALSE	TRUE	TRUE	FALSE
GEQELQEVK	chr11:20254386-20254412	O35874	Neutral amino acid transporter A	ENSMUST00000004634.7	ENSMUSG00000020142.13	Slc1a4	-	chr11:20254386-20254412	chr11:20252205-20254500	8	1	exonic peptide	3872	protein_coding	protein_coding	532	chr11:20254269-20282472	annotated	CDS	reviewed(Swiss-Prot)	-	56.06	5.68	0.52	113.46	FALSE	TRUE	TRUE	FALSE	FALSE	FALSE	TRUE	TRUE	FALSE
GTQAEPAAGPRTPE	chr11:20282395-20282436	O35874	Neutral amino acid transporter A	ENSMUST00000004634.7	ENSMUSG00000020142.13	Slc1a4	-	chr11:20282395-20282436	chr11:20281946-20282684	1	1	exonic peptide	3872	protein_coding	protein_coding	532	chr11:20254269-20282472	annotated	CDS	reviewed(Swiss-Prot)	-	56.06	5.68	0.52	113.46	FALSE	TRUE	TRUE	TRUE	FALSE	FALSE	TRUE	TRUE	FALSE
KGEQELQEVK	chr11:20254386-20254415	O35874	Neutral amino acid transporter A	ENSMUST00000004634.7	ENSMUSG00000020142.13	Slc1a4	-	chr11:20254386-20254415	chr11:20252205-20254500	8	1	exonic peptide	3872	protein_coding	protein_coding	532	chr11:20254269-20282472	annotated	CDS	reviewed(Swiss-Prot)	-	56.06	5.68	0.52	113.46	FALSE	TRUE	TRUE	FALSE	FALSE	FALSE	TRUE	TRUE	FALSE
KIPVVTDVE	chr11:20264059-20268662	O35874	Neutral amino acid transporter A	ENSMUST00000004634.7	ENSMUSG00000020142.13	Slc1a4	-	chr11:20268660-20268662,chr11:20264059-20264082	chr11:20268660-20268722,chr11:20263916-20264082	3,4	2	exon-spanning peptide	3872	protein_coding	protein_coding	532	chr11:20254269-20282472	annotated	CDS	reviewed(Swiss-Prot)	-	56.06	5.68	0.52	113.46	FALSE	TRUE	TRUE	FALSE	FALSE	FALSE	TRUE	TRUE	FALSE
KLGPEGEDLIR	chr11:20263969-20264001	O35874	Neutral amino acid transporter A	ENSMUST00000004634.7	ENSMUSG00000020142.13	Slc1a4	-	chr11:20263969-20264001	chr11:20263916-20264082	4	1	exonic peptide	3872	protein_coding	protein_coding	532	chr11:20254269-20282472	annotated	CDS	reviewed(Swiss-Prot)	-	56.06	5.68	0.52	113.46	FALSE	TRUE	TRUE	FALSE	FALSE	FALSE	TRUE	TRUE	FALSE
LGPEGEDLIR	chr11:20263969-20263998	O35874	Neutral amino acid transporter A	ENSMUST00000004634.7	ENSMUSG00000020142.13	Slc1a4	-	chr11:20263969-20263998	chr11:20263916-20264082	4	1	exonic peptide	3872	protein_coding	protein_coding	532	chr11:20254269-20282472	annotated	CDS	reviewed(Swiss-Prot)	-	56.06	5.68	0.52	113.46	FALSE	TRUE	TRUE	FALSE	FALSE	FALSE	TRUE	TRUE	FALSE
NSGPPPVSKE	chr11:20281975-20282004	O35874	Neutral amino acid transporter A	ENSMUST00000004634.7	ENSMUSG00000020142.13	Slc1a4	-	chr11:20281975-20282004	chr11:20281946-20282684	1	1	exonic peptide	3872	protein_coding	protein_coding	532	chr11:20254269-20282472	annotated	CDS	reviewed(Swiss-Prot)	-	56.06	5.68	0.52	113.46	FALSE	TRUE	TRUE	FALSE	FALSE	FALSE	TRUE	TRUE	FALSE
SEEETSPLVTHQNPAGPVAIAPELESK	chr11:20254281-20254361	O35874	Neutral amino acid transporter A	ENSMUST00000004634.7	ENSMUSG00000020142.13	Slc1a4	-	chr11:20254281-20254361	chr11:20252205-20254500	8	1	exonic peptide	3872	protein_coding	protein_coding	532	chr11:20254269-20282472	annotated	CDS	reviewed(Swiss-Prot)	-	56.06	5.68	0.52	113.46	FALSE	TRUE	TRUE	FALSE	FALSE	FALSE	TRUE	TRUE	FALSE
SGETNGYLDGTQAEPAAGPR	chr11:20282404-20282463	O35874	Neutral amino acid transporter A	ENSMUST00000004634.7	ENSMUSG00000020142.13	Slc1a4	-	chr11:20282404-20282463	chr11:20281946-20282684	1	1	exonic peptide	3872	protein_coding	protein_coding	532	chr11:20254269-20282472	annotated	CDS	reviewed(Swiss-Prot)	-	56.06	5.68	0.52	113.46	FALSE	TRUE	TRUE	TRUE	FALSE	FALSE	TRUE	TRUE	FALSE
TNGYLDGTQAEPAAGPRTPE	chr11:20282395-20282454	O35874	Neutral amino acid transporter A	ENSMUST00000004634.7	ENSMUSG00000020142.13	Slc1a4	-	chr11:20282395-20282454	chr11:20281946-20282684	1	1	exonic peptide	3872	protein_coding	protein_coding	532	chr11:20254269-20282472	annotated	CDS	reviewed(Swiss-Prot)	-	56.06	5.68	0.52	113.46	FALSE	TRUE	TRUE	TRUE	FALSE	FALSE	TRUE	TRUE	FALSE
TQITYLAFPGEMLLR	chr11:20282221-20282265	O35874	Neutral amino acid transporter A	ENSMUST00000004634.7	ENSMUSG00000020142.13	Slc1a4	-	chr11:20282221-20282265	chr11:20281946-20282684	1	1	exonic peptide	3872	protein_coding	protein_coding	532	chr11:20254269-20282472	annotated	CDS	reviewed(Swiss-Prot)	-	56.06	5.68	0.52	113.46	FALSE	TRUE	TRUE	TRUE	FALSE	FALSE	TRUE	TRUE	FALSE
TSPLVTHQNPAGPVAIAPE	chr11:20254293-20254349	O35874	Neutral amino acid transporter A	ENSMUST00000004634.7	ENSMUSG00000020142.13	Slc1a4	-	chr11:20254293-20254349	chr11:20252205-20254500	8	1	exonic peptide	3872	protein_coding	protein_coding	532	chr11:20254269-20282472	annotated	CDS	reviewed(Swiss-Prot)	-	56.06	5.68	0.52	113.46	FALSE	TRUE	TRUE	FALSE	FALSE	FALSE	TRUE	TRUE	FALSE
TSPLVTHQNPAGPVAIAPELE	chr11:20254287-20254349	O35874	Neutral amino acid transporter A	ENSMUST00000004634.7	ENSMUSG00000020142.13	Slc1a4	-	chr11:20254287-20254349	chr11:20252205-20254500	8	1	exonic peptide	3872	protein_coding	protein_coding	532	chr11:20254269-20282472	annotated	CDS	reviewed(Swiss-Prot)	-	56.06	5.68	0.52	113.46	FALSE	TRUE	TRUE	FALSE	FALSE	FALSE	TRUE	TRUE	FALSE
TTTVVNVEGDALGAGILNHLNQK	chr11:20254425-20254493	O35874	Neutral amino acid transporter A	ENSMUST00000004634.7	ENSMUSG00000020142.13	Slc1a4	-	chr11:20254425-20254493	chr11:20252205-20254500	8	1	exonic peptide	3872	protein_coding	protein_coding	532	chr11:20254269-20282472	annotated	CDS	reviewed(Swiss-Prot)	-	56.06	5.68	0.52	113.46	FALSE	TRUE	TRUE	FALSE	FALSE	FALSE	TRUE	TRUE	FALSE
VEAIPNSK	chr11:20254362-20254385	O35874	Neutral amino acid transporter A	ENSMUST00000004634.7	ENSMUSG00000020142.13	Slc1a4	-	chr11:20254362-20254385	chr11:20252205-20254500	8	1	exonic peptide	3872	protein_coding	protein_coding	532	chr11:20254269-20282472	annotated	CDS	reviewed(Swiss-Prot)	-	56.06	5.68	0.52	113.46	FALSE	TRUE	TRUE	FALSE	FALSE	FALSE	TRUE	TRUE	FALSE
VEAIPNSKSEEETSPLVTHQNPAGPVAIAPELESK	chr11:20254281-20254385	O35874	Neutral amino acid transporter A	ENSMUST00000004634.7	ENSMUSG00000020142.13	Slc1a4	-	chr11:20254281-20254385	chr11:20252205-20254500	8	1	exonic peptide	3872	protein_coding	protein_coding	532	chr11:20254269-20282472	annotated	CDS	reviewed(Swiss-Prot)	-	56.06	5.68	0.52	113.46	FALSE	TRUE	TRUE	FALSE	FALSE	FALSE	TRUE	TRUE	FALSE
AIPNSKSEEE	chr11:20254350-20254379	O35874	Neutral amino acid transporter A	ENSMUST00000109594.8	ENSMUSG00000020142.13	Slc1a4	-	chr11:20254350-20254379	chr11:20252180-20254500	8	1	exonic peptide	3926	protein_coding	protein_coding	532	chr11:20254269-20282472	annotated	CDS	reviewed(Swiss-Prot)	-	56.06	5.68	0.52	113.46	TRUE	TRUE	TRUE	FALSE	FALSE	FALSE	TRUE	TRUE	FALSE
CIEENNGVDK	chr11:20258029-20258058	O35874	Neutral amino acid transporter A	ENSMUST00000109594.8	ENSMUSG00000020142.13	Slc1a4	-	chr11:20258029-20258058	chr11:20257892-20258086	6	1	exonic peptide	3926	protein_coding	protein_coding	532	chr11:20254269-20282472	annotated	CDS	reviewed(Swiss-Prot)	-	56.06	5.68	0.52	113.46	TRUE	TRUE	TRUE	FALSE	FALSE	FALSE	TRUE	TRUE	FALSE
DYTVVTHNTSSGNVTKEKIPVVT	chr11:20264068-20268713	O35874	Neutral amino acid transporter A	ENSMUST00000109594.8	ENSMUSG00000020142.13	Slc1a4	-	chr11:20268660-20268713,chr11:20264068-20264082	chr11:20268660-20268722,chr11:20263916-20264082	3,4	2	exon-spanning peptide	3926	protein_coding	protein_coding	532	chr11:20254269-20282472	annotated	CDS	reviewed(Swiss-Prot)	-	56.06	5.68	0.52	113.46	TRUE	TRUE	TRUE	FALSE	FALSE	FALSE	TRUE	TRUE	FALSE
ETVDSFLDLLR	chr11:20270234-20281977	O35874	Neutral amino acid transporter A	ENSMUST00000109594.8	ENSMUSG00000020142.13	Slc1a4	-	chr11:20281946-20281977,chr11:20270234-20270234	chr11:20281946-20282713,chr11:20270192-20270234	1,2	2	exon-spanning peptide	3926	protein_coding	protein_coding	532	chr11:20254269-20282472	annotated	CDS	reviewed(Swiss-Prot)	-	56.06	5.68	0.52	113.46	TRUE	TRUE	TRUE	FALSE	FALSE	FALSE	TRUE	TRUE	FALSE
GDALGAGILNHLNQKVVKKGEQE	chr11:20254401-20254469	O35874	Neutral amino acid transporter A	ENSMUST00000109594.8	ENSMUSG00000020142.13	Slc1a4	-	chr11:20254401-20254469	chr11:20252180-20254500	8	1	exonic peptide	3926	protein_coding	protein_coding	532	chr11:20254269-20282472	annotated	CDS	reviewed(Swiss-Prot)	-	56.06	5.68	0.52	113.46	TRUE	TRUE	TRUE	FALSE	FALSE	FALSE	TRUE	TRUE	FALSE
GEQELQEVK	chr11:20254386-20254412	O35874	Neutral amino acid transporter A	ENSMUST00000109594.8	ENSMUSG00000020142.13	Slc1a4	-	chr11:20254386-20254412	chr11:20252180-20254500	8	1	exonic peptide	3926	protein_coding	protein_coding	532	chr11:20254269-20282472	annotated	CDS	reviewed(Swiss-Prot)	-	56.06	5.68	0.52	113.46	TRUE	TRUE	TRUE	FALSE	FALSE	FALSE	TRUE	TRUE	FALSE
GTQAEPAAGPRTPE	chr11:20282395-20282436	O35874	Neutral amino acid transporter A	ENSMUST00000109594.8	ENSMUSG00000020142.13	Slc1a4	-	chr11:20282395-20282436	chr11:20281946-20282713	1	1	exonic peptide	3926	protein_coding	protein_coding	532	chr11:20254269-20282472	annotated	CDS	reviewed(Swiss-Prot)	-	56.06	5.68	0.52	113.46	TRUE	TRUE	TRUE	TRUE	FALSE	FALSE	TRUE	TRUE	FALSE
KGEQELQEVK	chr11:20254386-20254415	O35874	Neutral amino acid transporter A	ENSMUST00000109594.8	ENSMUSG00000020142.13	Slc1a4	-	chr11:20254386-20254415	chr11:20252180-20254500	8	1	exonic peptide	3926	protein_coding	protein_coding	532	chr11:20254269-20282472	annotated	CDS	reviewed(Swiss-Prot)	-	56.06	5.68	0.52	113.46	TRUE	TRUE	TRUE	FALSE	FALSE	FALSE	TRUE	TRUE	FALSE
KIPVVTDVE	chr11:20264059-20268662	O35874	Neutral amino acid transporter A	ENSMUST00000109594.8	ENSMUSG00000020142.13	Slc1a4	-	chr11:20268660-20268662,chr11:20264059-20264082	chr11:20268660-20268722,chr11:20263916-20264082	3,4	2	exon-spanning peptide	3926	protein_coding	protein_coding	532	chr11:20254269-20282472	annotated	CDS	reviewed(Swiss-Prot)	-	56.06	5.68	0.52	113.46	TRUE	TRUE	TRUE	FALSE	FALSE	FALSE	TRUE	TRUE	FALSE
KLGPEGEDLIR	chr11:20263969-20264001	O35874	Neutral amino acid transporter A	ENSMUST00000109594.8	ENSMUSG00000020142.13	Slc1a4	-	chr11:20263969-20264001	chr11:20263916-20264082	4	1	exonic peptide	3926	protein_coding	protein_coding	532	chr11:20254269-20282472	annotated	CDS	reviewed(Swiss-Prot)	-	56.06	5.68	0.52	113.46	TRUE	TRUE	TRUE	FALSE	FALSE	FALSE	TRUE	TRUE	FALSE
LGPEGEDLIR	chr11:20263969-20263998	O35874	Neutral amino acid transporter A	ENSMUST00000109594.8	ENSMUSG00000020142.13	Slc1a4	-	chr11:20263969-20263998	chr11:20263916-20264082	4	1	exonic peptide	3926	protein_coding	protein_coding	532	chr11:20254269-20282472	annotated	CDS	reviewed(Swiss-Prot)	-	56.06	5.68	0.52	113.46	TRUE	TRUE	TRUE	FALSE	FALSE	FALSE	TRUE	TRUE	FALSE
NSGPPPVSKE	chr11:20281975-20282004	O35874	Neutral amino acid transporter A	ENSMUST00000109594.8	ENSMUSG00000020142.13	Slc1a4	-	chr11:20281975-20282004	chr11:20281946-20282713	1	1	exonic peptide	3926	protein_coding	protein_coding	532	chr11:20254269-20282472	annotated	CDS	reviewed(Swiss-Prot)	-	56.06	5.68	0.52	113.46	TRUE	TRUE	TRUE	FALSE	FALSE	FALSE	TRUE	TRUE	FALSE
SEEETSPLVTHQNPAGPVAIAPELESK	chr11:20254281-20254361	O35874	Neutral amino acid transporter A	ENSMUST00000109594.8	ENSMUSG00000020142.13	Slc1a4	-	chr11:20254281-20254361	chr11:20252180-20254500	8	1	exonic peptide	3926	protein_coding	protein_coding	532	chr11:20254269-20282472	annotated	CDS	reviewed(Swiss-Prot)	-	56.06	5.68	0.52	113.46	TRUE	TRUE	TRUE	FALSE	FALSE	FALSE	TRUE	TRUE	FALSE
SGETNGYLDGTQAEPAAGPR	chr11:20282404-20282463	O35874	Neutral amino acid transporter A	ENSMUST00000109594.8	ENSMUSG00000020142.13	Slc1a4	-	chr11:20282404-20282463	chr11:20281946-20282713	1	1	exonic peptide	3926	protein_coding	protein_coding	532	chr11:20254269-20282472	annotated	CDS	reviewed(Swiss-Prot)	-	56.06	5.68	0.52	113.46	TRUE	TRUE	TRUE	TRUE	FALSE	FALSE	TRUE	TRUE	FALSE
TNGYLDGTQAEPAAGPRTPE	chr11:20282395-20282454	O35874	Neutral amino acid transporter A	ENSMUST00000109594.8	ENSMUSG00000020142.13	Slc1a4	-	chr11:20282395-20282454	chr11:20281946-20282713	1	1	exonic peptide	3926	protein_coding	protein_coding	532	chr11:20254269-20282472	annotated	CDS	reviewed(Swiss-Prot)	-	56.06	5.68	0.52	113.46	TRUE	TRUE	TRUE	TRUE	FALSE	FALSE	TRUE	TRUE	FALSE
TQITYLAFPGEMLLR	chr11:20282221-20282265	O35874	Neutral amino acid transporter A	ENSMUST00000109594.8	ENSMUSG00000020142.13	Slc1a4	-	chr11:20282221-20282265	chr11:20281946-20282713	1	1	exonic peptide	3926	protein_coding	protein_coding	532	chr11:20254269-20282472	annotated	CDS	reviewed(Swiss-Prot)	-	56.06	5.68	0.52	113.46	TRUE	TRUE	TRUE	TRUE	FALSE	FALSE	TRUE	TRUE	FALSE
TSPLVTHQNPAGPVAIAPE	chr11:20254293-20254349	O35874	Neutral amino acid transporter A	ENSMUST00000109594.8	ENSMUSG00000020142.13	Slc1a4	-	chr11:20254293-20254349	chr11:20252180-20254500	8	1	exonic peptide	3926	protein_coding	protein_coding	532	chr11:20254269-20282472	annotated	CDS	reviewed(Swiss-Prot)	-	56.06	5.68	0.52	113.46	TRUE	TRUE	TRUE	FALSE	FALSE	FALSE	TRUE	TRUE	FALSE
TSPLVTHQNPAGPVAIAPELE	chr11:20254287-20254349	O35874	Neutral amino acid transporter A	ENSMUST00000109594.8	ENSMUSG00000020142.13	Slc1a4	-	chr11:20254287-20254349	chr11:20252180-20254500	8	1	exonic peptide	3926	protein_coding	protein_coding	532	chr11:20254269-20282472	annotated	CDS	reviewed(Swiss-Prot)	-	56.06	5.68	0.52	113.46	TRUE	TRUE	TRUE	FALSE	FALSE	FALSE	TRUE	TRUE	FALSE
TTTVVNVEGDALGAGILNHLNQK	chr11:20254425-20254493	O35874	Neutral amino acid transporter A	ENSMUST00000109594.8	ENSMUSG00000020142.13	Slc1a4	-	chr11:20254425-20254493	chr11:20252180-20254500	8	1	exonic peptide	3926	protein_coding	protein_coding	532	chr11:20254269-20282472	annotated	CDS	reviewed(Swiss-Prot)	-	56.06	5.68	0.52	113.46	TRUE	TRUE	TRUE	FALSE	FALSE	FALSE	TRUE	TRUE	FALSE
VEAIPNSK	chr11:20254362-20254385	O35874	Neutral amino acid transporter A	ENSMUST00000109594.8	ENSMUSG00000020142.13	Slc1a4	-	chr11:20254362-20254385	chr11:20252180-20254500	8	1	exonic peptide	3926	protein_coding	protein_coding	532	chr11:20254269-20282472	annotated	CDS	reviewed(Swiss-Prot)	-	56.06	5.68	0.52	113.46	TRUE	TRUE	TRUE	FALSE	FALSE	FALSE	TRUE	TRUE	FALSE
VEAIPNSKSEEETSPLVTHQNPAGPVAIAPELESK	chr11:20254281-20254385	O35874	Neutral amino acid transporter A	ENSMUST00000109594.8	ENSMUSG00000020142.13	Slc1a4	-	chr11:20254281-20254385	chr11:20252180-20254500	8	1	exonic peptide	3926	protein_coding	protein_coding	532	chr11:20254269-20282472	annotated	CDS	reviewed(Swiss-Prot)	-	56.06	5.68	0.52	113.46	TRUE	TRUE	TRUE	FALSE	FALSE	FALSE	TRUE	TRUE	FALSE
AKSFDQLTPE	chr6:29356647-29356676	O35887	Calumenin	ENSMUST00000031779.17	ENSMUSG00000029767.17	Calu	+	chr6:29356647-29356676	chr6:29356470-29356696	2	1	exonic peptide	3229	protein_coding	protein_coding	315	chr6:29356476-29374499	annotated	CDS	reviewed(Swiss-Prot)	-	37.06	4.26	-1.01	60.98	TRUE	TRUE	TRUE	FALSE	FALSE	FALSE	TRUE	TRUE	TRUE
AKSFDQLTPEE	chr6:29356647-29356679	O35887	Calumenin	ENSMUST00000031779.17	ENSMUSG00000029767.17	Calu	+	chr6:29356647-29356679	chr6:29356470-29356696	2	1	exonic peptide	3229	protein_coding	protein_coding	315	chr6:29356476-29374499	annotated	CDS	reviewed(Swiss-Prot)	-	37.06	4.26	-1.01	60.98	TRUE	TRUE	TRUE	FALSE	FALSE	FALSE	TRUE	TRUE	TRUE
ALVRHDE	chr6:29374476-29374496	O35887	Calumenin	ENSMUST00000031779.17	ENSMUSG00000029767.17	Calu	+	chr6:29374476-29374496	chr6:29374398-29376674	7	1	exonic peptide	3229	protein_coding	protein_coding	315	chr6:29356476-29374499	annotated	CDS	reviewed(Swiss-Prot)	-	37.06	4.26	-1.01	60.98	TRUE	TRUE	TRUE	FALSE	FALSE	FALSE	TRUE	TRUE	TRUE
ALVRHDEF	chr6:29374476-29374498	O35887	Calumenin	ENSMUST00000031779.17	ENSMUSG00000029767.17	Calu	+	chr6:29374476-29374498	chr6:29374398-29376674	7	1	exonic peptide	3229	protein_coding	protein_coding	315	chr6:29356476-29374499	annotated	CDS	reviewed(Swiss-Prot)	-	37.06	4.26	-1.01	60.98	TRUE	TRUE	TRUE	FALSE	FALSE	FALSE	TRUE	TRUE	TRUE
ARHLVYE	chr6:29372634-29372654	O35887	Calumenin	ENSMUST00000031779.17	ENSMUSG00000029767.17	Calu	+	chr6:29372634-29372654	chr6:29372470-29372669	6	1	exonic peptide	3229	protein_coding	protein_coding	315	chr6:29356476-29374499	annotated	CDS	reviewed(Swiss-Prot)	-	37.06	4.26	-1.01	60.98	TRUE	TRUE	FALSE	FALSE	FALSE	FALSE	TRUE	TRUE	TRUE
DEPEWVKTEREQFVEFR	chr6:29372499-29372549	O35887	Calumenin	ENSMUST00000031779.17	ENSMUSG00000029767.17	Calu	+	chr6:29372499-29372549	chr6:29372470-29372669	6	1	exonic peptide	3229	protein_coding	protein_coding	315	chr6:29356476-29374499	annotated	CDS	reviewed(Swiss-Prot)	-	37.06	4.26	-1.01	60.98	TRUE	TRUE	TRUE	FALSE	FALSE	FALSE	TRUE	TRUE	TRUE
DGDLIATK	chr6:29366119-29366142	O35887	Calumenin	ENSMUST00000031779.17	ENSMUSG00000029767.17	Calu	+	chr6:29366119-29366142	chr6:29366039-29366205	4	1	exonic peptide	3229	protein_coding	protein_coding	315	chr6:29356476-29374499	annotated	CDS	reviewed(Swiss-Prot)	-	37.06	4.26	-1.01	60.98	TRUE	TRUE	TRUE	FALSE	FALSE	FALSE	TRUE	TRUE	TRUE
DGFNYKQMMVR	chr6:29366056-29366088	O35887	Calumenin	ENSMUST00000031779.17	ENSMUSG00000029767.17	Calu	+	chr6:29366056-29366088	chr6:29366039-29366205	4	1	exonic peptide	3229	protein_coding	protein_coding	315	chr6:29356476-29374499	annotated	CDS	reviewed(Swiss-Prot)	-	37.06	4.26	-1.01	60.98	TRUE	TRUE	TRUE	FALSE	FALSE	FALSE	TRUE	TRUE	TRUE
DGFVTVDELK	chr6:29361324-29361353	O35887	Calumenin	ENSMUST00000031779.17	ENSMUSG00000029767.17	Calu	+	chr6:29361324-29361353	chr6:29361293-29361486	3	1	exonic peptide	3229	protein_coding	protein_coding	315	chr6:29356476-29374499	annotated	CDS	reviewed(Swiss-Prot)	-	37.06	4.26	-1.01	60.98	TRUE	TRUE	TRUE	TRUE	TRUE	FALSE	TRUE	TRUE	TRUE
DGKLTKEEIV	chr6:29374398-29374427	O35887	Calumenin	ENSMUST00000031779.17	ENSMUSG00000029767.17	Calu	+	chr6:29374398-29374427	chr6:29374398-29376674	7	1	exonic peptide	3229	protein_coding	protein_coding	315	chr6:29356476-29374499	annotated	CDS	reviewed(Swiss-Prot)	-	37.06	4.26	-1.01	60.98	TRUE	TRUE	TRUE	FALSE	FALSE	FALSE	TRUE	TRUE	TRUE
DGKLTKEEIVDKY	chr6:29374398-29374436	O35887	Calumenin	ENSMUST00000031779.17	ENSMUSG00000029767.17	Calu	+	chr6:29374398-29374436	chr6:29374398-29376674	7	1	exonic peptide	3229	protein_coding	protein_coding	315	chr6:29356476-29374499	annotated	CDS	reviewed(Swiss-Prot)	-	37.06	4.26	-1.01	60.98	TRUE	TRUE	TRUE	FALSE	FALSE	FALSE	TRUE	TRUE	TRUE
DIDKNADGFI	chr6:29366928-29366957	O35887	Calumenin	ENSMUST00000031779.17	ENSMUSG00000029767.17	Calu	+	chr6:29366928-29366957	chr6:29366916-29366976	5	1	exonic peptide	3229	protein_coding	protein_coding	315	chr6:29356476-29374499	annotated	CDS	reviewed(Swiss-Prot)	-	37.06	4.26	-1.01	60.98	TRUE	TRUE	TRUE	FALSE	FALSE	FALSE	TRUE	TRUE	TRUE
DIVVQETMEDIDK	chr6:29366191-29366939	O35887	Calumenin	ENSMUST00000031779.17	ENSMUSG00000029767.17	Calu	+	chr6:29366191-29366205,chr6:29366916-29366939	chr6:29366039-29366205,chr6:29366916-29366976	4,5	2	exon-spanning peptide	3229	protein_coding	protein_coding	315	chr6:29356476-29374499	annotated	CDS	reviewed(Swiss-Prot)	-	37.06	4.26	-1.01	60.98	TRUE	TRUE	TRUE	FALSE	FALSE	FALSE	TRUE	TRUE	TRUE
DKVHNDAQNF	chr6:29356581-29356610	O35887	Calumenin	ENSMUST00000031779.17	ENSMUSG00000029767.17	Calu	+	chr6:29356581-29356610	chr6:29356470-29356696	2	1	exonic peptide	3229	protein_coding	protein_coding	315	chr6:29356476-29374499	annotated	CDS	reviewed(Swiss-Prot)	-	37.06	4.26	-1.01	60.98	TRUE	TRUE	TRUE	FALSE	FALSE	FALSE	TRUE	TRUE	TRUE
DLFVGSQAT	chr6:29374437-29374463	O35887	Calumenin	ENSMUST00000031779.17	ENSMUSG00000029767.17	Calu	+	chr6:29374437-29374463	chr6:29374398-29376674	7	1	exonic peptide	3229	protein_coding	protein_coding	315	chr6:29356476-29374499	annotated	CDS	reviewed(Swiss-Prot)	-	37.06	4.26	-1.01	60.98	TRUE	TRUE	TRUE	FALSE	FALSE	FALSE	TRUE	TRUE	TRUE
DQLTPEESKERLGKIVSKID	chr6:29356659-29361314	O35887	Calumenin	ENSMUST00000031779.17	ENSMUSG00000029767.17	Calu	+	chr6:29356659-29356696,chr6:29361293-29361314	chr6:29356470-29356696,chr6:29361293-29361486	2,3	2	exon-spanning peptide	3229	protein_coding	protein_coding	315	chr6:29356476-29374499	annotated	CDS	reviewed(Swiss-Prot)	-	37.06	4.26	-1.01	60.98	TRUE	TRUE	TRUE	TRUE	TRUE	FALSE	TRUE	TRUE	TRUE
DQNKDGKLTKEEIV	chr6:29372658-29374427	O35887	Calumenin	ENSMUST00000031779.17	ENSMUSG00000029767.17	Calu	+	chr6:29372658-29372669,chr6:29374398-29374427	chr6:29372470-29372669,chr6:29374398-29376674	6,7	2	exon-spanning peptide	3229	protein_coding	protein_coding	315	chr6:29356476-29374499	annotated	CDS	reviewed(Swiss-Prot)	-	37.06	4.26	-1.01	60.98	TRUE	TRUE	TRUE	FALSE	FALSE	FALSE	TRUE	TRUE	TRUE
DQNKDGKLTKEEIVDKY	chr6:29372658-29374436	O35887	Calumenin	ENSMUST00000031779.17	ENSMUSG00000029767.17	Calu	+	chr6:29372658-29372669,chr6:29374398-29374436	chr6:29372470-29372669,chr6:29374398-29376674	6,7	2	exon-spanning peptide	3229	protein_coding	protein_coding	315	chr6:29356476-29374499	annotated	CDS	reviewed(Swiss-Prot)	-	37.06	4.26	-1.01	60.98	TRUE	TRUE	TRUE	FALSE	FALSE	FALSE	TRUE	TRUE	TRUE
DRVHHEPQLSDK	chr6:29356551-29356586	O35887	Calumenin	ENSMUST00000031779.17	ENSMUSG00000029767.17	Calu	+	chr6:29356551-29356586	chr6:29356470-29356696	2	1	exonic peptide	3229	protein_coding	protein_coding	315	chr6:29356476-29374499	annotated	CDS	reviewed(Swiss-Prot)	-	37.06	4.26	-1.01	60.98	TRUE	TRUE	TRUE	FALSE	FALSE	FALSE	TRUE	TRUE	TRUE
DVERQWKGH	chr6:29361393-29361419	O35887	Calumenin	ENSMUST00000031779.17	ENSMUSG00000029767.17	Calu	+	chr6:29361393-29361419	chr6:29361293-29361486	3	1	exonic peptide	3229	protein_coding	protein_coding	315	chr6:29356476-29374499	annotated	CDS	reviewed(Swiss-Prot)	-	37.06	4.26	-1.01	60.98	TRUE	TRUE	TRUE	TRUE	TRUE	FALSE	TRUE	TRUE	TRUE
DWILPSDYDHAEAEAR	chr6:29372592-29372639	O35887	Calumenin	ENSMUST00000031779.17	ENSMUSG00000029767.17	Calu	+	chr6:29372592-29372639	chr6:29372470-29372669	6	1	exonic peptide	3229	protein_coding	protein_coding	315	chr6:29356476-29374499	annotated	CDS	reviewed(Swiss-Prot)	-	37.06	4.26	-1.01	60.98	TRUE	TRUE	TRUE	FALSE	FALSE	FALSE	TRUE	TRUE	TRUE
EEFTAFLHPEEYDYMK	chr6:29366143-29366190	O35887	Calumenin	ENSMUST00000031779.17	ENSMUSG00000029767.17	Calu	+	chr6:29366143-29366190	chr6:29366039-29366205	4	1	exonic peptide	3229	protein_coding	protein_coding	315	chr6:29356476-29374499	annotated	CDS	reviewed(Swiss-Prot)	-	37.06	4.26	-1.01	60.98	TRUE	TRUE	TRUE	FALSE	FALSE	FALSE	TRUE	TRUE	TRUE
EEFTAFLHPEEYDYMKDIVVQETMEDIDK	chr6:29366143-29366939	O35887	Calumenin	ENSMUST00000031779.17	ENSMUSG00000029767.17	Calu	+	chr6:29366143-29366205,chr6:29366916-29366939	chr6:29366039-29366205,chr6:29366916-29366976	4,5	2	exon-spanning peptide	3229	protein_coding	protein_coding	315	chr6:29356476-29374499	annotated	CDS	reviewed(Swiss-Prot)	-	37.06	4.26	-1.01	60.98	TRUE	TRUE	TRUE	FALSE	FALSE	FALSE	TRUE	TRUE	TRUE
EEIVDKYDLFVGSQATDFGEALVR	chr6:29374416-29374487	O35887	Calumenin	ENSMUST00000031779.17	ENSMUSG00000029767.17	Calu	+	chr6:29374416-29374487	chr6:29374398-29376674	7	1	exonic peptide	3229	protein_coding	protein_coding	315	chr6:29356476-29374499	annotated	CDS	reviewed(Swiss-Prot)	-	37.06	4.26	-1.01	60.98	TRUE	TRUE	TRUE	FALSE	FALSE	FALSE	TRUE	TRUE	TRUE
EETKDWILPSDYDHAEAEAR	chr6:29372580-29372639	O35887	Calumenin	ENSMUST00000031779.17	ENSMUSG00000029767.17	Calu	+	chr6:29372580-29372639	chr6:29372470-29372669	6	1	exonic peptide	3229	protein_coding	protein_coding	315	chr6:29356476-29374499	annotated	CDS	reviewed(Swiss-Prot)	-	37.06	4.26	-1.01	60.98	TRUE	TRUE	TRUE	FALSE	FALSE	FALSE	TRUE	TRUE	TRUE
EFTAFLHPE	chr6:29366146-29366172	O35887	Calumenin	ENSMUST00000031779.17	ENSMUSG00000029767.17	Calu	+	chr6:29366146-29366172	chr6:29366039-29366205	4	1	exonic peptide	3229	protein_coding	protein_coding	315	chr6:29356476-29374499	annotated	CDS	reviewed(Swiss-Prot)	-	37.06	4.26	-1.01	60.98	TRUE	TRUE	FALSE	FALSE	FALSE	FALSE	TRUE	TRUE	TRUE
EFTAFLHPEE	chr6:29366146-29366175	O35887	Calumenin	ENSMUST00000031779.17	ENSMUSG00000029767.17	Calu	+	chr6:29366146-29366175	chr6:29366039-29366205	4	1	exonic peptide	3229	protein_coding	protein_coding	315	chr6:29356476-29374499	annotated	CDS	reviewed(Swiss-Prot)	-	37.06	4.26	-1.01	60.98	TRUE	TRUE	FALSE	FALSE	FALSE	FALSE	TRUE	TRUE	TRUE
EQFVEFR	chr6:29372529-29372549	O35887	Calumenin	ENSMUST00000031779.17	ENSMUSG00000029767.17	Calu	+	chr6:29372529-29372549	chr6:29372470-29372669	6	1	exonic peptide	3229	protein_coding	protein_coding	315	chr6:29356476-29374499	annotated	CDS	reviewed(Swiss-Prot)	-	37.06	4.26	-1.01	60.98	TRUE	TRUE	TRUE	FALSE	FALSE	FALSE	TRUE	TRUE	TRUE
FTAFLHPE	chr6:29366149-29366172	O35887	Calumenin	ENSMUST00000031779.17	ENSMUSG00000029767.17	Calu	+	chr6:29366149-29366172	chr6:29366039-29366205	4	1	exonic peptide	3229	protein_coding	protein_coding	315	chr6:29356476-29374499	annotated	CDS	reviewed(Swiss-Prot)	-	37.06	4.26	-1.01	60.98	TRUE	TRUE	FALSE	FALSE	FALSE	FALSE	TRUE	TRUE	TRUE
FTAFLHPEE	chr6:29366149-29366175	O35887	Calumenin	ENSMUST00000031779.17	ENSMUSG00000029767.17	Calu	+	chr6:29366149-29366175	chr6:29366039-29366205	4	1	exonic peptide	3229	protein_coding	protein_coding	315	chr6:29356476-29374499	annotated	CDS	reviewed(Swiss-Prot)	-	37.06	4.26	-1.01	60.98	TRUE	TRUE	FALSE	FALSE	FALSE	FALSE	TRUE	TRUE	TRUE
FTAFLHPEEYD	chr6:29366149-29366181	O35887	Calumenin	ENSMUST00000031779.17	ENSMUSG00000029767.17	Calu	+	chr6:29366149-29366181	chr6:29366039-29366205	4	1	exonic peptide	3229	protein_coding	protein_coding	315	chr6:29356476-29374499	annotated	CDS	reviewed(Swiss-Prot)	-	37.06	4.26	-1.01	60.98	TRUE	TRUE	TRUE	FALSE	FALSE	FALSE	TRUE	TRUE	TRUE
GDLIATKEE	chr6:29366122-29366148	O35887	Calumenin	ENSMUST00000031779.17	ENSMUSG00000029767.17	Calu	+	chr6:29366122-29366148	chr6:29366039-29366205	4	1	exonic peptide	3229	protein_coding	protein_coding	315	chr6:29356476-29374499	annotated	CDS	reviewed(Swiss-Prot)	-	37.06	4.26	-1.01	60.98	TRUE	TRUE	TRUE	FALSE	FALSE	FALSE	TRUE	TRUE	TRUE
GHDLNEDGLVSWEEYK	chr6:29361414-29361461	O35887	Calumenin	ENSMUST00000031779.17	ENSMUSG00000029767.17	Calu	+	chr6:29361414-29361461	chr6:29361293-29361486	3	1	exonic peptide	3229	protein_coding	protein_coding	315	chr6:29356476-29374499	annotated	CDS	reviewed(Swiss-Prot)	-	37.06	4.26	-1.01	60.98	TRUE	TRUE	TRUE	TRUE	TRUE	FALSE	TRUE	TRUE	TRUE
HDAFLGAEE	chr6:29356620-29356646	O35887	Calumenin	ENSMUST00000031779.17	ENSMUSG00000029767.17	Calu	+	chr6:29356620-29356646	chr6:29356470-29356696	2	1	exonic peptide	3229	protein_coding	protein_coding	315	chr6:29356476-29374499	annotated	CDS	reviewed(Swiss-Prot)	-	37.06	4.26	-1.01	60.98	TRUE	TRUE	TRUE	FALSE	FALSE	FALSE	TRUE	TRUE	TRUE
HLVYESDQNK	chr6:29372640-29372669	O35887	Calumenin	ENSMUST00000031779.17	ENSMUSG00000029767.17	Calu	+	chr6:29372640-29372669	chr6:29372470-29372669	6	1	exonic peptide	3229	protein_coding	protein_coding	315	chr6:29356476-29374499	annotated	CDS	reviewed(Swiss-Prot)	-	37.06	4.26	-1.01	60.98	TRUE	TRUE	TRUE	FALSE	FALSE	FALSE	TRUE	TRUE	TRUE
HLVYESDQNKDGK	chr6:29372640-29374406	O35887	Calumenin	ENSMUST00000031779.17	ENSMUSG00000029767.17	Calu	+	chr6:29372640-29372669,chr6:29374398-29374406	chr6:29372470-29372669,chr6:29374398-29376674	6,7	2	exon-spanning peptide	3229	protein_coding	protein_coding	315	chr6:29356476-29374499	annotated	CDS	reviewed(Swiss-Prot)	-	37.06	4.26	-1.01	60.98	TRUE	TRUE	TRUE	FALSE	FALSE	FALSE	TRUE	TRUE	TRUE
IDDDKDGFVTVDELK	chr6:29361309-29361353	O35887	Calumenin	ENSMUST00000031779.17	ENSMUSG00000029767.17	Calu	+	chr6:29361309-29361353	chr6:29361293-29361486	3	1	exonic peptide	3229	protein_coding	protein_coding	315	chr6:29356476-29374499	annotated	CDS	reviewed(Swiss-Prot)	-	37.06	4.26	-1.01	60.98	TRUE	TRUE	TRUE	TRUE	TRUE	FALSE	TRUE	TRUE	TRUE
IVDKYDLFVGSQATD	chr6:29374422-29374466	O35887	Calumenin	ENSMUST00000031779.17	ENSMUSG00000029767.17	Calu	+	chr6:29374422-29374466	chr6:29374398-29376674	7	1	exonic peptide	3229	protein_coding	protein_coding	315	chr6:29356476-29374499	annotated	CDS	reviewed(Swiss-Prot)	-	37.06	4.26	-1.01	60.98	TRUE	TRUE	TRUE	FALSE	FALSE	FALSE	TRUE	TRUE	TRUE
KYDLFVGSQATDFGE	chr6:29374431-29374475	O35887	Calumenin	ENSMUST00000031779.17	ENSMUSG00000029767.17	Calu	+	chr6:29374431-29374475	chr6:29374398-29376674	7	1	exonic peptide	3229	protein_coding	protein_coding	315	chr6:29356476-29374499	annotated	CDS	reviewed(Swiss-Prot)	-	37.06	4.26	-1.01	60.98	TRUE	TRUE	TRUE	FALSE	FALSE	FALSE	TRUE	TRUE	TRUE
LFVGSQATDFGE	chr6:29374440-29374475	O35887	Calumenin	ENSMUST00000031779.17	ENSMUSG00000029767.17	Calu	+	chr6:29374440-29374475	chr6:29374398-29376674	7	1	exonic peptide	3229	protein_coding	protein_coding	315	chr6:29356476-29374499	annotated	CDS	reviewed(Swiss-Prot)	-	37.06	4.26	-1.01	60.98	TRUE	TRUE	TRUE	FALSE	FALSE	FALSE	TRUE	TRUE	TRUE
LIATKEE	chr6:29366128-29366148	O35887	Calumenin	ENSMUST00000031779.17	ENSMUSG00000029767.17	Calu	+	chr6:29366128-29366148	chr6:29366039-29366205	4	1	exonic peptide	3229	protein_coding	protein_coding	315	chr6:29356476-29374499	annotated	CDS	reviewed(Swiss-Prot)	-	37.06	4.26	-1.01	60.98	TRUE	TRUE	FALSE	FALSE	FALSE	FALSE	TRUE	TRUE	TRUE
LTKEEIVDK	chr6:29374407-29374433	O35887	Calumenin	ENSMUST00000031779.17	ENSMUSG00000029767.17	Calu	+	chr6:29374407-29374433	chr6:29374398-29376674	7	1	exonic peptide	3229	protein_coding	protein_coding	315	chr6:29356476-29374499	annotated	CDS	reviewed(Swiss-Prot)	-	37.06	4.26	-1.01	60.98	TRUE	TRUE	TRUE	FALSE	FALSE	FALSE	TRUE	TRUE	TRUE
LTKEEIVDKYDLFVGSQATDFGEALVR	chr6:29374407-29374487	O35887	Calumenin	ENSMUST00000031779.17	ENSMUSG00000029767.17	Calu	+	chr6:29374407-29374487	chr6:29374398-29376674	7	1	exonic peptide	3229	protein_coding	protein_coding	315	chr6:29356476-29374499	annotated	CDS	reviewed(Swiss-Prot)	-	37.06	4.26	-1.01	60.98	TRUE	TRUE	TRUE	FALSE	FALSE	FALSE	TRUE	TRUE	TRUE
MADKDGDLIATK	chr6:29366107-29366142	O35887	Calumenin	ENSMUST00000031779.17	ENSMUSG00000029767.17	Calu	+	chr6:29366107-29366142	chr6:29366039-29366205	4	1	exonic peptide	3229	protein_coding	protein_coding	315	chr6:29356476-29374499	annotated	CDS	reviewed(Swiss-Prot)	-	37.06	4.26	-1.01	60.98	TRUE	TRUE	TRUE	FALSE	FALSE	FALSE	TRUE	TRUE	TRUE
MDKEETKDWILPSDYDHAEAEAR	chr6:29372571-29372639	O35887	Calumenin	ENSMUST00000031779.17	ENSMUSG00000029767.17	Calu	+	chr6:29372571-29372639	chr6:29372470-29372669	6	1	exonic peptide	3229	protein_coding	protein_coding	315	chr6:29356476-29374499	annotated	CDS	reviewed(Swiss-Prot)	-	37.06	4.26	-1.01	60.98	TRUE	TRUE	TRUE	FALSE	FALSE	FALSE	TRUE	TRUE	TRUE
NADGFIDLEEYIGDMYSHDGNADEPEWVK	chr6:29366940-29372519	O35887	Calumenin	ENSMUST00000031779.17	ENSMUSG00000029767.17	Calu	+	chr6:29366940-29366976,chr6:29372470-29372519	chr6:29366916-29366976,chr6:29372470-29372669	5,6	2	exon-spanning peptide	3229	protein_coding	protein_coding	315	chr6:29356476-29374499	annotated	CDS	reviewed(Swiss-Prot)	-	37.06	4.26	-1.01	60.98	TRUE	TRUE	TRUE	FALSE	FALSE	FALSE	TRUE	TRUE	TRUE
QNKDGKLTKEE	chr6:29372661-29374421	O35887	Calumenin	ENSMUST00000031779.17	ENSMUSG00000029767.17	Calu	+	chr6:29372661-29372669,chr6:29374398-29374421	chr6:29372470-29372669,chr6:29374398-29376674	6,7	2	exon-spanning peptide	3229	protein_coding	protein_coding	315	chr6:29356476-29374499	annotated	CDS	reviewed(Swiss-Prot)	-	37.06	4.26	-1.01	60.98	TRUE	TRUE	TRUE	FALSE	FALSE	FALSE	TRUE	TRUE	TRUE
RQWKGHDLNE	chr6:29361402-29361431	O35887	Calumenin	ENSMUST00000031779.17	ENSMUSG00000029767.17	Calu	+	chr6:29361402-29361431	chr6:29361293-29361486	3	1	exonic peptide	3229	protein_coding	protein_coding	315	chr6:29356476-29374499	annotated	CDS	reviewed(Swiss-Prot)	-	37.06	4.26	-1.01	60.98	TRUE	TRUE	TRUE	TRUE	TRUE	FALSE	TRUE	TRUE	TRUE
RWIHEDVER	chr6:29361378-29361404	O35887	Calumenin	ENSMUST00000031779.17	ENSMUSG00000029767.17	Calu	+	chr6:29361378-29361404	chr6:29361293-29361486	3	1	exonic peptide	3229	protein_coding	protein_coding	315	chr6:29356476-29374499	annotated	CDS	reviewed(Swiss-Prot)	-	37.06	4.26	-1.01	60.98	TRUE	TRUE	TRUE	TRUE	TRUE	FALSE	TRUE	TRUE	TRUE
SFDQLTPEESK	chr6:29356653-29356685	O35887	Calumenin	ENSMUST00000031779.17	ENSMUSG00000029767.17	Calu	+	chr6:29356653-29356685	chr6:29356470-29356696	2	1	exonic peptide	3229	protein_coding	protein_coding	315	chr6:29356476-29374499	annotated	CDS	reviewed(Swiss-Prot)	-	37.06	4.26	-1.01	60.98	TRUE	TRUE	TRUE	FALSE	FALSE	FALSE	TRUE	TRUE	TRUE
SFDQLTPEESKER	chr6:29356653-29356691	O35887	Calumenin	ENSMUST00000031779.17	ENSMUSG00000029767.17	Calu	+	chr6:29356653-29356691	chr6:29356470-29356696	2	1	exonic peptide	3229	protein_coding	protein_coding	315	chr6:29356476-29374499	annotated	CDS	reviewed(Swiss-Prot)	-	37.06	4.26	-1.01	60.98	TRUE	TRUE	TRUE	FALSE	FALSE	FALSE	TRUE	TRUE	TRUE
TEREQFVEFR	chr6:29372520-29372549	O35887	Calumenin	ENSMUST00000031779.17	ENSMUSG00000029767.17	Calu	+	chr6:29372520-29372549	chr6:29372470-29372669	6	1	exonic peptide	3229	protein_coding	protein_coding	315	chr6:29356476-29374499	annotated	CDS	reviewed(Swiss-Prot)	-	37.06	4.26	-1.01	60.98	TRUE	TRUE	TRUE	FALSE	FALSE	FALSE	TRUE	TRUE	TRUE
VHHEPQLSDK	chr6:29356557-29356586	O35887	Calumenin	ENSMUST00000031779.17	ENSMUSG00000029767.17	Calu	+	chr6:29356557-29356586	chr6:29356470-29356696	2	1	exonic peptide	3229	protein_coding	protein_coding	315	chr6:29356476-29374499	annotated	CDS	reviewed(Swiss-Prot)	-	37.06	4.26	-1.01	60.98	TRUE	TRUE	TRUE	FALSE	FALSE	FALSE	TRUE	TRUE	TRUE
VHNDAQNFDYDHDAFLGAEEAK	chr6:29356587-29356652	O35887	Calumenin	ENSMUST00000031779.17	ENSMUSG00000029767.17	Calu	+	chr6:29356587-29356652	chr6:29356470-29356696	2	1	exonic peptide	3229	protein_coding	protein_coding	315	chr6:29356476-29374499	annotated	CDS	reviewed(Swiss-Prot)	-	37.06	4.26	-1.01	60.98	TRUE	TRUE	TRUE	FALSE	FALSE	FALSE	TRUE	TRUE	TRUE
WIHEDVER	chr6:29361381-29361404	O35887	Calumenin	ENSMUST00000031779.17	ENSMUSG00000029767.17	Calu	+	chr6:29361381-29361404	chr6:29361293-29361486	3	1	exonic peptide	3229	protein_coding	protein_coding	315	chr6:29356476-29374499	annotated	CDS	reviewed(Swiss-Prot)	-	37.06	4.26	-1.01	60.98	TRUE	TRUE	TRUE	TRUE	TRUE	FALSE	TRUE	TRUE	TRUE
WVKTERE	chr6:29372511-29372531	O35887	Calumenin	ENSMUST00000031779.17	ENSMUSG00000029767.17	Calu	+	chr6:29372511-29372531	chr6:29372470-29372669	6	1	exonic peptide	3229	protein_coding	protein_coding	315	chr6:29356476-29374499	annotated	CDS	reviewed(Swiss-Prot)	-	37.06	4.26	-1.01	60.98	TRUE	TRUE	TRUE	FALSE	FALSE	FALSE	TRUE	TRUE	TRUE
YDLFVGSQATDFGEALVR	chr6:29374434-29374487	O35887	Calumenin	ENSMUST00000031779.17	ENSMUSG00000029767.17	Calu	+	chr6:29374434-29374487	chr6:29374398-29376674	7	1	exonic peptide	3229	protein_coding	protein_coding	315	chr6:29356476-29374499	annotated	CDS	reviewed(Swiss-Prot)	-	37.06	4.26	-1.01	60.98	TRUE	TRUE	TRUE	FALSE	FALSE	FALSE	TRUE	TRUE	TRUE
YDYMKDIVVQE	chr6:29366176-29366918	O35887	Calumenin	ENSMUST00000031779.17	ENSMUSG00000029767.17	Calu	+	chr6:29366176-29366205,chr6:29366916-29366918	chr6:29366039-29366205,chr6:29366916-29366976	4,5	2	exon-spanning peptide	3229	protein_coding	protein_coding	315	chr6:29356476-29374499	annotated	CDS	reviewed(Swiss-Prot)	-	37.06	4.26	-1.01	60.98	TRUE	TRUE	TRUE	FALSE	FALSE	FALSE	TRUE	TRUE	TRUE
YMKDIVVQE	chr6:29366182-29366918	O35887	Calumenin	ENSMUST00000031779.17	ENSMUSG00000029767.17	Calu	+	chr6:29366182-29366205,chr6:29366916-29366918	chr6:29366039-29366205,chr6:29366916-29366976	4,5	2	exon-spanning peptide	3229	protein_coding	protein_coding	315	chr6:29356476-29374499	annotated	CDS	reviewed(Swiss-Prot)	-	37.06	4.26	-1.01	60.98	TRUE	TRUE	TRUE	FALSE	FALSE	FALSE	TRUE	TRUE	TRUE
DHEFITGK	chr1:85587551-85587574	O35892-2	Isoform 2 of Nuclear autoantigen Sp-100	ENSMUST00000147552.8	ENSMUSG00000026222.17	Sp100	+	chr1:85587551-85587574	chr1:85587424-85587583	2	1	exonic peptide	1597	protein_coding	protein_coding	464	chr1:85577823-85629176	annotated	CDS	reviewed(Swiss-Prot)	-	52.55	8.47	-0.84	66.42	TRUE	TRUE	TRUE	FALSE	FALSE	FALSE	FALSE	TRUE	FALSE
DHEFITGKMYE	chr1:85587551-85587583	O35892-2	Isoform 2 of Nuclear autoantigen Sp-100	ENSMUST00000147552.8	ENSMUSG00000026222.17	Sp100	+	chr1:85587551-85587583	chr1:85587424-85587583	2	1	exonic peptide	1597	protein_coding	protein_coding	464	chr1:85577823-85629176	annotated	CDS	reviewed(Swiss-Prot)	-	52.55	8.47	-0.84	66.42	TRUE	TRUE	TRUE	FALSE	FALSE	FALSE	FALSE	TRUE	FALSE
ENSSFSLAGNQQTR	chr1:85601414-85601455	O35892-2	Isoform 2 of Nuclear autoantigen Sp-100	ENSMUST00000147552.8	ENSMUSG00000026222.17	Sp100	+	chr1:85601414-85601455	chr1:85601346-85601492	8	1	exonic peptide	1597	protein_coding	protein_coding	464	chr1:85577823-85629176	annotated	CDS	reviewed(Swiss-Prot)	-	52.55	8.47	-0.84	66.42	TRUE	TRUE	TRUE	FALSE	FALSE	FALSE	FALSE	TRUE	FALSE
ERAVQLNYE	chr1:85597800-85601368	O35892-2	Isoform 2 of Nuclear autoantigen Sp-100	ENSMUST00000147552.8	ENSMUSG00000026222.17	Sp100	+	chr1:85597800-85597803,chr1:85601346-85601368	chr1:85597723-85597803,chr1:85601346-85601492	7,8	2	exon-spanning peptide	1597	protein_coding	protein_coding	464	chr1:85577823-85629176	annotated	CDS	reviewed(Swiss-Prot)	-	52.55	8.47	-0.84	66.42	TRUE	TRUE	TRUE	FALSE	FALSE	FALSE	FALSE	TRUE	FALSE
GVLQDPPR	chr1:85628841-85628864	O35892-2	Isoform 2 of Nuclear autoantigen Sp-100	ENSMUST00000147552.8	ENSMUSG00000026222.17	Sp100	+	chr1:85628841-85628864	chr1:85628838-85628870	15	1	exonic peptide	1597	protein_coding	protein_coding	464	chr1:85577823-85629176	annotated	CDS	reviewed(Swiss-Prot)	-	52.55	8.47	-0.84	66.42	TRUE	TRUE	TRUE	FALSE	FALSE	FALSE	FALSE	TRUE	FALSE
LGSYLIR	chr1:85619713-85619733	O35892-2	Isoform 2 of Nuclear autoantigen Sp-100	ENSMUST00000147552.8	ENSMUSG00000026222.17	Sp100	+	chr1:85619713-85619733	chr1:85619696-85619770	11	1	exonic peptide	1597	protein_coding	protein_coding	464	chr1:85577823-85629176	annotated	CDS	reviewed(Swiss-Prot)	-	52.55	8.47	-0.84	66.42	TRUE	TRUE	TRUE	FALSE	FALSE	FALSE	FALSE	TRUE	FALSE
LQVQLNNRDATPE	chr1:85597734-85597772	O35892-2	Isoform 2 of Nuclear autoantigen Sp-100	ENSMUST00000147552.8	ENSMUSG00000026222.17	Sp100	+	chr1:85597734-85597772	chr1:85597723-85597803	7	1	exonic peptide	1597	protein_coding	protein_coding	464	chr1:85577823-85629176	annotated	CDS	reviewed(Swiss-Prot)	-	52.55	8.47	-0.84	66.42	TRUE	TRUE	TRUE	FALSE	FALSE	FALSE	FALSE	TRUE	FALSE
VAISNAIR	chr1:85587497-85587520	O35892-2	Isoform 2 of Nuclear autoantigen Sp-100	ENSMUST00000147552.8	ENSMUSG00000026222.17	Sp100	+	chr1:85587497-85587520	chr1:85587424-85587583	2	1	exonic peptide	1597	protein_coding	protein_coding	464	chr1:85577823-85629176	annotated	CDS	reviewed(Swiss-Prot)	-	52.55	8.47	-0.84	66.42	TRUE	TRUE	FALSE	FALSE	FALSE	FALSE	FALSE	TRUE	FALSE
YPDLNLIR	chr1:85590323-85590346	O35892-2	Isoform 2 of Nuclear autoantigen Sp-100	ENSMUST00000147552.8	ENSMUSG00000026222.17	Sp100	+	chr1:85590323-85590346	chr1:85590194-85590362	3	1	exonic peptide	1597	protein_coding	protein_coding	464	chr1:85577823-85629176	annotated	CDS	reviewed(Swiss-Prot)	-	52.55	8.47	-0.84	66.42	TRUE	TRUE	TRUE	FALSE	FALSE	FALSE	FALSE	TRUE	FALSE
DHEFITGK	chr1:85587551-85587574	O35892	Nuclear autoantigen Sp-100	ENSMUST00000155094.8	ENSMUSG00000026222.17	Sp100	+	chr1:85587551-85587574	chr1:85587424-85587583	2	1	exonic peptide	1666	protein_coding	protein_coding	482	chr1:85577823-85629176	annotated	CDS	reviewed(Swiss-Prot)	-	54.73	8.85	-0.86	66.37	TRUE	TRUE	TRUE	FALSE	FALSE	FALSE	FALSE	TRUE	FALSE
DHEFITGKMYE	chr1:85587551-85587583	O35892	Nuclear autoantigen Sp-100	ENSMUST00000155094.8	ENSMUSG00000026222.17	Sp100	+	chr1:85587551-85587583	chr1:85587424-85587583	2	1	exonic peptide	1666	protein_coding	protein_coding	482	chr1:85577823-85629176	annotated	CDS	reviewed(Swiss-Prot)	-	54.73	8.85	-0.86	66.37	TRUE	TRUE	TRUE	FALSE	FALSE	FALSE	FALSE	TRUE	FALSE
ENSSFSLAGNQQTR	chr1:85601414-85601455	O35892	Nuclear autoantigen Sp-100	ENSMUST00000155094.8	ENSMUSG00000026222.17	Sp100	+	chr1:85601414-85601455	chr1:85601346-85601492	8	1	exonic peptide	1666	protein_coding	protein_coding	482	chr1:85577823-85629176	annotated	CDS	reviewed(Swiss-Prot)	-	54.73	8.85	-0.86	66.37	TRUE	TRUE	TRUE	FALSE	FALSE	FALSE	FALSE	TRUE	FALSE
ERAVQLNYE	chr1:85597800-85601368	O35892	Nuclear autoantigen Sp-100	ENSMUST00000155094.8	ENSMUSG00000026222.17	Sp100	+	chr1:85597800-85597803,chr1:85601346-85601368	chr1:85597723-85597803,chr1:85601346-85601492	7,8	2	exon-spanning peptide	1666	protein_coding	protein_coding	482	chr1:85577823-85629176	annotated	CDS	reviewed(Swiss-Prot)	-	54.73	8.85	-0.86	66.37	TRUE	TRUE	TRUE	FALSE	FALSE	FALSE	FALSE	TRUE	FALSE
GVLQDPPR	chr1:85628841-85628864	O35892	Nuclear autoantigen Sp-100	ENSMUST00000155094.8	ENSMUSG00000026222.17	Sp100	+	chr1:85628841-85628864	chr1:85628838-85628870	16	1	exonic peptide	1666	protein_coding	protein_coding	482	chr1:85577823-85629176	annotated	CDS	reviewed(Swiss-Prot)	-	54.73	8.85	-0.86	66.37	TRUE	TRUE	TRUE	FALSE	FALSE	FALSE	FALSE	TRUE	FALSE
LGSYLIR	chr1:85619713-85619733	O35892	Nuclear autoantigen Sp-100	ENSMUST00000155094.8	ENSMUSG00000026222.17	Sp100	+	chr1:85619713-85619733	chr1:85619696-85619770	12	1	exonic peptide	1666	protein_coding	protein_coding	482	chr1:85577823-85629176	annotated	CDS	reviewed(Swiss-Prot)	-	54.73	8.85	-0.86	66.37	TRUE	TRUE	TRUE	FALSE	FALSE	FALSE	FALSE	TRUE	FALSE
LQVQLNNRDATPE	chr1:85597734-85597772	O35892	Nuclear autoantigen Sp-100	ENSMUST00000155094.8	ENSMUSG00000026222.17	Sp100	+	chr1:85597734-85597772	chr1:85597723-85597803	7	1	exonic peptide	1666	protein_coding	protein_coding	482	chr1:85577823-85629176	annotated	CDS	reviewed(Swiss-Prot)	-	54.73	8.85	-0.86	66.37	TRUE	TRUE	TRUE	FALSE	FALSE	FALSE	FALSE	TRUE	FALSE
VAISNAIR	chr1:85587497-85587520	O35892	Nuclear autoantigen Sp-100	ENSMUST00000155094.8	ENSMUSG00000026222.17	Sp100	+	chr1:85587497-85587520	chr1:85587424-85587583	2	1	exonic peptide	1666	protein_coding	protein_coding	482	chr1:85577823-85629176	annotated	CDS	reviewed(Swiss-Prot)	-	54.73	8.85	-0.86	66.37	TRUE	TRUE	FALSE	FALSE	FALSE	FALSE	FALSE	TRUE	FALSE
YPDLNLIR	chr1:85590323-85590346	O35892	Nuclear autoantigen Sp-100	ENSMUST00000155094.8	ENSMUSG00000026222.17	Sp100	+	chr1:85590323-85590346	chr1:85590194-85590362	3	1	exonic peptide	1666	protein_coding	protein_coding	482	chr1:85577823-85629176	annotated	CDS	reviewed(Swiss-Prot)	-	54.73	8.85	-0.86	66.37	TRUE	TRUE	TRUE	FALSE	FALSE	FALSE	FALSE	TRUE	FALSE
DAARKEALQQKQ	chr17:35204480-35204514	O35900	U6 snRNA-associated Sm-like protein LSm2	ENSMUST00000114011.11	ENSMUSG00000007050.18	Lsm2	+	chr17:35204480-35204514	chr17:35204393-35204867	5	1	exonic peptide	840	protein_coding	protein_coding	95	chr17:35201059-35204515	annotated	CDS	reviewed(Swiss-Prot)	-	10.83	6.51	-0.11	103.47	TRUE	TRUE	TRUE	FALSE	FALSE	FALSE	FALSE	TRUE	FALSE
DVVVELK	chr17:35201632-35201652	O35900	U6 snRNA-associated Sm-like protein LSm2	ENSMUST00000114011.11	ENSMUSG00000007050.18	Lsm2	+	chr17:35201632-35201652	chr17:35201596-35201663	2	1	exonic peptide	840	protein_coding	protein_coding	95	chr17:35201059-35204515	annotated	CDS	reviewed(Swiss-Prot)	-	10.83	6.51	-0.11	103.47	TRUE	TRUE	TRUE	FALSE	FALSE	FALSE	FALSE	TRUE	FALSE
DVVVELKN	chr17:35201632-35201655	O35900	U6 snRNA-associated Sm-like protein LSm2	ENSMUST00000114011.11	ENSMUSG00000007050.18	Lsm2	+	chr17:35201632-35201655	chr17:35201596-35201663	2	1	exonic peptide	840	protein_coding	protein_coding	95	chr17:35201059-35204515	annotated	CDS	reviewed(Swiss-Prot)	-	10.83	6.51	-0.11	103.47	TRUE	TRUE	TRUE	FALSE	FALSE	FALSE	FALSE	TRUE	FALSE
LTDISVTDPEK	chr17:35204240-35204272	O35900	U6 snRNA-associated Sm-like protein LSm2	ENSMUST00000114011.11	ENSMUSG00000007050.18	Lsm2	+	chr17:35204240-35204272	chr17:35204225-35204284	4	1	exonic peptide	840	protein_coding	protein_coding	95	chr17:35201059-35204515	annotated	CDS	reviewed(Swiss-Prot)	-	10.83	6.51	-0.11	103.47	TRUE	TRUE	TRUE	FALSE	FALSE	FALSE	FALSE	TRUE	FALSE
LTDISVTDPEKYPHMLSVK	chr17:35204240-35204404	O35900	U6 snRNA-associated Sm-like protein LSm2	ENSMUST00000114011.11	ENSMUSG00000007050.18	Lsm2	+	chr17:35204240-35204284,chr17:35204393-35204404	chr17:35204225-35204284,chr17:35204393-35204867	4,5	2	exon-spanning peptide	840	protein_coding	protein_coding	95	chr17:35201059-35204515	annotated	CDS	reviewed(Swiss-Prot)	-	10.83	6.51	-0.11	103.47	TRUE	TRUE	TRUE	FALSE	FALSE	FALSE	FALSE	TRUE	FALSE
NDLSICGTLHSVDQYLNIK	chr17:35201653-35204239	O35900	U6 snRNA-associated Sm-like protein LSm2	ENSMUST00000114011.11	ENSMUSG00000007050.18	Lsm2	+	chr17:35201653-35201663,chr17:35204085-35204115,chr17:35204225-35204239	chr17:35201596-35201663,chr17:35204085-35204115,chr17:35204225-35204284	2,3,4	3	exon-spanning peptide	840	protein_coding	protein_coding	95	chr17:35201059-35204515	annotated	CDS	reviewed(Swiss-Prot)	-	10.83	6.51	-0.11	103.47	TRUE	TRUE	TRUE	FALSE	FALSE	FALSE	FALSE	TRUE	FALSE
TQLLQDAARKE	chr17:35204465-35204497	O35900	U6 snRNA-associated Sm-like protein LSm2	ENSMUST00000114011.11	ENSMUSG00000007050.18	Lsm2	+	chr17:35204465-35204497	chr17:35204393-35204867	5	1	exonic peptide	840	protein_coding	protein_coding	95	chr17:35201059-35204515	annotated	CDS	reviewed(Swiss-Prot)	-	10.83	6.51	-0.11	103.47	TRUE	TRUE	TRUE	FALSE	FALSE	FALSE	FALSE	TRUE	FALSE
VDTQLLQDAARKE	chr17:35204459-35204497	O35900	U6 snRNA-associated Sm-like protein LSm2	ENSMUST00000114011.11	ENSMUSG00000007050.18	Lsm2	+	chr17:35204459-35204497	chr17:35204393-35204867	5	1	exonic peptide	840	protein_coding	protein_coding	95	chr17:35201059-35204515	annotated	CDS	reviewed(Swiss-Prot)	-	10.83	6.51	-0.11	103.47	TRUE	TRUE	TRUE	FALSE	FALSE	FALSE	FALSE	TRUE	FALSE
YPHMLSVK	chr17:35204273-35204404	O35900	U6 snRNA-associated Sm-like protein LSm2	ENSMUST00000114011.11	ENSMUSG00000007050.18	Lsm2	+	chr17:35204273-35204284,chr17:35204393-35204404	chr17:35204225-35204284,chr17:35204393-35204867	4,5	2	exon-spanning peptide	840	protein_coding	protein_coding	95	chr17:35201059-35204515	annotated	CDS	reviewed(Swiss-Prot)	-	10.83	6.51	-0.11	103.47	TRUE	TRUE	TRUE	FALSE	FALSE	FALSE	FALSE	TRUE	FALSE
YVQLPADEVDTQLLQDAAR	chr17:35204435-35204491	O35900	U6 snRNA-associated Sm-like protein LSm2	ENSMUST00000114011.11	ENSMUSG00000007050.18	Lsm2	+	chr17:35204435-35204491	chr17:35204393-35204867	5	1	exonic peptide	840	protein_coding	protein_coding	95	chr17:35201059-35204515	annotated	CDS	reviewed(Swiss-Prot)	-	10.83	6.51	-0.11	103.47	TRUE	TRUE	TRUE	FALSE	FALSE	FALSE	FALSE	TRUE	FALSE
DAARKEALQQKQ	chr17:35204480-35204514	O35901	G7b alternative form	ENSMUST00000007266.14	ENSMUSG00000007050.18	Lsm2	+	chr17:35204480-35204514	chr17:35204393-35204867	5	1	exonic peptide	873	protein_coding	protein_coding	131	chr17:35201233-35204515	annotated	CDS	unreviewed(TrEMBL)	-	14.86	7.44	-0.25	90.69	TRUE	TRUE	TRUE	FALSE	FALSE	FALSE	FALSE	TRUE	FALSE
DVVVELK	chr17:35201632-35201652	O35901	G7b alternative form	ENSMUST00000007266.14	ENSMUSG00000007050.18	Lsm2	+	chr17:35201632-35201652	chr17:35201596-35201663	2	1	exonic peptide	873	protein_coding	protein_coding	131	chr17:35201233-35204515	annotated	CDS	unreviewed(TrEMBL)	-	14.86	7.44	-0.25	90.69	TRUE	TRUE	TRUE	FALSE	FALSE	FALSE	FALSE	TRUE	FALSE
DVVVELKN	chr17:35201632-35201655	O35901	G7b alternative form	ENSMUST00000007266.14	ENSMUSG00000007050.18	Lsm2	+	chr17:35201632-35201655	chr17:35201596-35201663	2	1	exonic peptide	873	protein_coding	protein_coding	131	chr17:35201233-35204515	annotated	CDS	unreviewed(TrEMBL)	-	14.86	7.44	-0.25	90.69	TRUE	TRUE	TRUE	FALSE	FALSE	FALSE	FALSE	TRUE	FALSE
LTDISVTDPEK	chr17:35204240-35204272	O35901	G7b alternative form	ENSMUST00000007266.14	ENSMUSG00000007050.18	Lsm2	+	chr17:35204240-35204272	chr17:35204225-35204284	4	1	exonic peptide	873	protein_coding	protein_coding	131	chr17:35201233-35204515	annotated	CDS	unreviewed(TrEMBL)	-	14.86	7.44	-0.25	90.69	TRUE	TRUE	TRUE	FALSE	FALSE	FALSE	FALSE	TRUE	FALSE
LTDISVTDPEKYPHMLSVK	chr17:35204240-35204404	O35901	G7b alternative form	ENSMUST00000007266.14	ENSMUSG00000007050.18	Lsm2	+	chr17:35204240-35204284,chr17:35204393-35204404	chr17:35204225-35204284,chr17:35204393-35204867	4,5	2	exon-spanning peptide	873	protein_coding	protein_coding	131	chr17:35201233-35204515	annotated	CDS	unreviewed(TrEMBL)	-	14.86	7.44	-0.25	90.69	TRUE	TRUE	TRUE	FALSE	FALSE	FALSE	FALSE	TRUE	FALSE
NDLSICGTLHSVDQYLNIK	chr17:35201653-35204239	O35901	G7b alternative form	ENSMUST00000007266.14	ENSMUSG00000007050.18	Lsm2	+	chr17:35201653-35201663,chr17:35204085-35204115,chr17:35204225-35204239	chr17:35201596-35201663,chr17:35204085-35204115,chr17:35204225-35204284	2,3,4	3	exon-spanning peptide	873	protein_coding	protein_coding	131	chr17:35201233-35204515	annotated	CDS	unreviewed(TrEMBL)	-	14.86	7.44	-0.25	90.69	TRUE	TRUE	TRUE	FALSE	FALSE	FALSE	FALSE	TRUE	FALSE
TQLLQDAARKE	chr17:35204465-35204497	O35901	G7b alternative form	ENSMUST00000007266.14	ENSMUSG00000007050.18	Lsm2	+	chr17:35204465-35204497	chr17:35204393-35204867	5	1	exonic peptide	873	protein_coding	protein_coding	131	chr17:35201233-35204515	annotated	CDS	unreviewed(TrEMBL)	-	14.86	7.44	-0.25	90.69	TRUE	TRUE	TRUE	FALSE	FALSE	FALSE	FALSE	TRUE	FALSE
VDTQLLQDAARKE	chr17:35204459-35204497	O35901	G7b alternative form	ENSMUST00000007266.14	ENSMUSG00000007050.18	Lsm2	+	chr17:35204459-35204497	chr17:35204393-35204867	5	1	exonic peptide	873	protein_coding	protein_coding	131	chr17:35201233-35204515	annotated	CDS	unreviewed(TrEMBL)	-	14.86	7.44	-0.25	90.69	TRUE	TRUE	TRUE	FALSE	FALSE	FALSE	FALSE	TRUE	FALSE
YPHMLSVK	chr17:35204273-35204404	O35901	G7b alternative form	ENSMUST00000007266.14	ENSMUSG00000007050.18	Lsm2	+	chr17:35204273-35204284,chr17:35204393-35204404	chr17:35204225-35204284,chr17:35204393-35204867	4,5	2	exon-spanning peptide	873	protein_coding	protein_coding	131	chr17:35201233-35204515	annotated	CDS	unreviewed(TrEMBL)	-	14.86	7.44	-0.25	90.69	TRUE	TRUE	TRUE	FALSE	FALSE	FALSE	FALSE	TRUE	FALSE
YVQLPADEVDTQLLQDAAR	chr17:35204435-35204491	O35901	G7b alternative form	ENSMUST00000007266.14	ENSMUSG00000007050.18	Lsm2	+	chr17:35204435-35204491	chr17:35204393-35204867	5	1	exonic peptide	873	protein_coding	protein_coding	131	chr17:35201233-35204515	annotated	CDS	unreviewed(TrEMBL)	-	14.86	7.44	-0.25	90.69	TRUE	TRUE	TRUE	FALSE	FALSE	FALSE	FALSE	TRUE	FALSE
SWWTLPDK	chr7:45569438-45569461	O35912	Epithelial membrane protein 3	ENSMUST00000038876.13	ENSMUSG00000040212.13	Emp3	-	chr7:45569438-45569461	chr7:45569359-45569461	3	1	exonic peptide	736	protein_coding	protein_coding	163	chr7:45567493-45569790	annotated	CDS	reviewed(Swiss-Prot)	-	18.25	7.75	0.77	119.69	TRUE	TRUE	TRUE	TRUE	FALSE	FALSE	TRUE	TRUE	FALSE
SWWTLPDK	chr7:45569438-45569461	O35912	Epithelial membrane protein 3	ENSMUST00000164119.3	ENSMUSG00000040212.13	Emp3	-	chr7:45569438-45569461	chr7:45569359-45569461	3	1	exonic peptide	784	protein_coding	protein_coding	163	chr7:45567493-45569790	annotated	CDS	reviewed(Swiss-Prot)	-	18.25	7.75	0.77	119.69	TRUE	TRUE	TRUE	TRUE	FALSE	FALSE	TRUE	TRUE	FALSE
SWWTLPDK	chr7:45569438-45569461	O35912	Epithelial membrane protein 3	ENSMUST00000210297.2	ENSMUSG00000040212.13	Emp3	-	chr7:45569438-45569461	chr7:45569359-45569461	3	1	exonic peptide	601	protein_coding	protein_coding	163	chr7:45567493-45569790	annotated	CDS	reviewed(Swiss-Prot)	-	18.25	7.75	0.77	119.69	TRUE	TRUE	TRUE	TRUE	FALSE	FALSE	TRUE	TRUE	FALSE
ASTPLPLSSR	chr2:152470064-152470093	O35929	GTP-binding protein REM 1	ENSMUST00000000369.4	ENSMUSG00000000359.4	Rem1	+	chr2:152470064-152470093	chr2:152469820-152470355	2	1	exonic peptide	1663	protein_coding	protein_coding	297	chr2:152470016-152476634	annotated	CDS	reviewed(Swiss-Prot)	-	32.91	9.37	-0.54	78.86	TRUE	TRUE	TRUE	TRUE	TRUE	FALSE	TRUE	TRUE	TRUE
DPHEQLGGVYER	chr2:152470334-152471110	O35929	GTP-binding protein REM 1	ENSMUST00000000369.4	ENSMUSG00000000359.4	Rem1	+	chr2:152470334-152470355,chr2:152471097-152471110	chr2:152469820-152470355,chr2:152471097-152471176	2,3	2	exon-spanning peptide	1663	protein_coding	protein_coding	297	chr2:152470016-152476634	annotated	CDS	reviewed(Swiss-Prot)	-	32.91	9.37	-0.54	78.86	TRUE	TRUE	TRUE	TRUE	TRUE	FALSE	TRUE	TRUE	TRUE
EVSVEEGR	chr2:152475562-152476373	O35929	GTP-binding protein REM 1	ENSMUST00000000369.4	ENSMUSG00000000359.4	Rem1	+	chr2:152475562-152475577,chr2:152476366-152476373	chr2:152475376-152475577,chr2:152476366-152477114	4,5	2	exon-spanning peptide	1663	protein_coding	protein_coding	297	chr2:152470016-152476634	annotated	CDS	reviewed(Swiss-Prot)	-	32.91	9.37	-0.54	78.86	TRUE	TRUE	TRUE	TRUE	TRUE	FALSE	TRUE	TRUE	TRUE
LCTAPSAPSQHPR	chr2:152470112-152470150	O35929	GTP-binding protein REM 1	ENSMUST00000000369.4	ENSMUSG00000000359.4	Rem1	+	chr2:152470112-152470150	chr2:152469820-152470355	2	1	exonic peptide	1663	protein_coding	protein_coding	297	chr2:152470016-152476634	annotated	CDS	reviewed(Swiss-Prot)	-	32.91	9.37	-0.54	78.86	TRUE	TRUE	TRUE	TRUE	TRUE	FALSE	TRUE	TRUE	TRUE
LGQSVSLNPPVR	chr2:152470151-152470186	O35929	GTP-binding protein REM 1	ENSMUST00000000369.4	ENSMUSG00000000359.4	Rem1	+	chr2:152470151-152470186	chr2:152469820-152470355	2	1	exonic peptide	1663	protein_coding	protein_coding	297	chr2:152470016-152476634	annotated	CDS	reviewed(Swiss-Prot)	-	32.91	9.37	-0.54	78.86	TRUE	TRUE	TRUE	TRUE	TRUE	FALSE	TRUE	TRUE	TRUE
QDNAAPETPSPR	chr2:152476482-152476517	O35929	GTP-binding protein REM 1	ENSMUST00000000369.4	ENSMUSG00000000359.4	Rem1	+	chr2:152476482-152476517	chr2:152476366-152477114	5	1	exonic peptide	1663	protein_coding	protein_coding	297	chr2:152470016-152476634	annotated	CDS	reviewed(Swiss-Prot)	-	32.91	9.37	-0.54	78.86	TRUE	TRUE	TRUE	TRUE	TRUE	FALSE	TRUE	TRUE	TRUE
QDRDPHEQLGGVYER	chr2:152470325-152471110	O35929	GTP-binding protein REM 1	ENSMUST00000000369.4	ENSMUSG00000000359.4	Rem1	+	chr2:152470325-152470355,chr2:152471097-152471110	chr2:152469820-152470355,chr2:152471097-152471176	2,3	2	exon-spanning peptide	1663	protein_coding	protein_coding	297	chr2:152470016-152476634	annotated	CDS	reviewed(Swiss-Prot)	-	32.91	9.37	-0.54	78.86	TRUE	TRUE	TRUE	TRUE	TRUE	FALSE	TRUE	TRUE	TRUE
RQDNAAPETPSPR	chr2:152476479-152476517	O35929	GTP-binding protein REM 1	ENSMUST00000000369.4	ENSMUSG00000000359.4	Rem1	+	chr2:152476479-152476517	chr2:152476366-152477114	5	1	exonic peptide	1663	protein_coding	protein_coding	297	chr2:152470016-152476634	annotated	CDS	reviewed(Swiss-Prot)	-	32.91	9.37	-0.54	78.86	TRUE	TRUE	TRUE	TRUE	TRUE	FALSE	TRUE	TRUE	TRUE
SSFESASELR	chr2:152475451-152475480	O35929	GTP-binding protein REM 1	ENSMUST00000000369.4	ENSMUSG00000000359.4	Rem1	+	chr2:152475451-152475480	chr2:152475376-152475577	4	1	exonic peptide	1663	protein_coding	protein_coding	297	chr2:152470016-152476634	annotated	CDS	reviewed(Swiss-Prot)	-	32.91	9.37	-0.54	78.86	TRUE	TRUE	TRUE	TRUE	TRUE	FALSE	TRUE	TRUE	TRUE
THQANHVPIILVGNK	chr2:152475496-152475540	O35929	GTP-binding protein REM 1	ENSMUST00000000369.4	ENSMUSG00000000359.4	Rem1	+	chr2:152475496-152475540	chr2:152475376-152475577	4	1	exonic peptide	1663	protein_coding	protein_coding	297	chr2:152470016-152476634	annotated	CDS	reviewed(Swiss-Prot)	-	32.91	9.37	-0.54	78.86	TRUE	TRUE	TRUE	TRUE	TRUE	FALSE	TRUE	TRUE	TRUE
TSLASLFAEK	chr2:152470295-152470324	O35929	GTP-binding protein REM 1	ENSMUST00000000369.4	ENSMUSG00000000359.4	Rem1	+	chr2:152470295-152470324	chr2:152469820-152470355	2	1	exonic peptide	1663	protein_coding	protein_coding	297	chr2:152470016-152476634	annotated	CDS	reviewed(Swiss-Prot)	-	32.91	9.37	-0.54	78.86	TRUE	TRUE	TRUE	TRUE	TRUE	FALSE	TRUE	TRUE	TRUE
VVLLGDPGVGK	chr2:152470262-152470294	O35929	GTP-binding protein REM 1	ENSMUST00000000369.4	ENSMUSG00000000359.4	Rem1	+	chr2:152470262-152470294	chr2:152469820-152470355	2	1	exonic peptide	1663	protein_coding	protein_coding	297	chr2:152470016-152476634	annotated	CDS	reviewed(Swiss-Prot)	-	32.91	9.37	-0.54	78.86	TRUE	TRUE	TRUE	TRUE	TRUE	FALSE	TRUE	TRUE	TRUE
CHSLPNNFPVTDEMVAPVLGPGTSLQAELEK	chr11:69078944-69079524	O35936	Polyunsaturated fatty acid lipoxygenase ALOX8	ENSMUST00000021262.10	ENSMUSG00000020891.12	Alox8	-	chr11:69079435-69079524,chr11:69078944-69078946	chr11:69079435-69079607,chr11:69078800-69078946	6,7	2	exon-spanning peptide	3226	protein_coding	protein_coding	677	chr11:69075919-69088635	annotated	CDS	reviewed(Swiss-Prot)	-	76.23	6.72	-0.19	89.62	TRUE	TRUE	TRUE	TRUE	TRUE	FALSE	TRUE	TRUE	TRUE
DLITRML	chr1:191558432-191558452	O35942	Serine/threonine-protein kinase Nek2	ENSMUST00000027931.8	ENSMUSG00000026622.16	Nek2	+	chr1:191558432-191558452	chr1:191558335-191558461	5	1	exonic peptide	3227	protein_coding	protein_coding	443	chr1:191553758-191563466	annotated	CDS	reviewed(Swiss-Prot)	-	51.24	8.95	-0.64	87.4	TRUE	TRUE	FALSE	FALSE	FALSE	FALSE	FALSE	FALSE	FALSE
DGVLTIKLGG	chr19:24244734-24244763	O35943	Frataxin, mitochondrial	ENSMUST00000081333.11	ENSMUSG00000059363.11	Fxn	-	chr19:24244734-24244763	chr19:24244666-24244763	4	1	exonic peptide	1114	protein_coding	protein_coding	207	chr19:24239270-24257929	annotated	CDS	reviewed(Swiss-Prot)	-	22.92	8.23	-0.34	90	TRUE	TRUE	TRUE	FALSE	FALSE	FALSE	FALSE	TRUE	FALSE
DKPYTLE	chr19:24249732-24249752	O35943	Frataxin, mitochondrial	ENSMUST00000081333.11	ENSMUSG00000059363.11	Fxn	-	chr19:24249732-24249752	chr19:24249711-24249831	3	1	exonic peptide	1114	protein_coding	protein_coding	207	chr19:24239270-24257929	annotated	CDS	reviewed(Swiss-Prot)	-	22.92	8.23	-0.34	90	TRUE	TRUE	TRUE	FALSE	FALSE	FALSE	FALSE	TRUE	FALSE
DLADKPYTLE	chr19:24249732-24249761	O35943	Frataxin, mitochondrial	ENSMUST00000081333.11	ENSMUSG00000059363.11	Fxn	-	chr19:24249732-24249761	chr19:24249711-24249831	3	1	exonic peptide	1114	protein_coding	protein_coding	207	chr19:24239270-24257929	annotated	CDS	reviewed(Swiss-Prot)	-	22.92	8.23	-0.34	90	TRUE	TRUE	TRUE	FALSE	FALSE	FALSE	FALSE	TRUE	FALSE
LDLSSLAYSGK	chr19:24239276-24239308	O35943	Frataxin, mitochondrial	ENSMUST00000081333.11	ENSMUSG00000059363.11	Fxn	-	chr19:24239276-24239308	chr19:24238817-24239417	5	1	exonic peptide	1114	protein_coding	protein_coding	207	chr19:24239270-24257929	annotated	CDS	reviewed(Swiss-Prot)	-	22.92	8.23	-0.34	90	TRUE	TRUE	TRUE	FALSE	FALSE	FALSE	FALSE	TRUE	FALSE
LGGDLGTYVINK	chr19:24244707-24244742	O35943	Frataxin, mitochondrial	ENSMUST00000081333.11	ENSMUSG00000059363.11	Fxn	-	chr19:24244707-24244742	chr19:24244666-24244763	4	1	exonic peptide	1114	protein_coding	protein_coding	207	chr19:24239270-24257929	annotated	CDS	reviewed(Swiss-Prot)	-	22.92	8.23	-0.34	90	TRUE	TRUE	TRUE	FALSE	FALSE	FALSE	FALSE	TRUE	FALSE
LSSLAYSGKGT	chr19:24239271-24239302	O35943	Frataxin, mitochondrial	ENSMUST00000081333.11	ENSMUSG00000059363.11	Fxn	-	chr19:24239271-24239302	chr19:24238817-24239417	5	1	exonic peptide	1114	protein_coding	protein_coding	207	chr19:24239270-24257929	annotated	CDS	reviewed(Swiss-Prot)	-	22.92	8.23	-0.34	90	TRUE	TRUE	TRUE	FALSE	FALSE	FALSE	FALSE	TRUE	FALSE
LTKALNTKLD	chr19:24239303-24239332	O35943	Frataxin, mitochondrial	ENSMUST00000081333.11	ENSMUSG00000059363.11	Fxn	-	chr19:24239303-24239332	chr19:24238817-24239417	5	1	exonic peptide	1114	protein_coding	protein_coding	207	chr19:24239270-24257929	annotated	CDS	reviewed(Swiss-Prot)	-	22.92	8.23	-0.34	90	TRUE	TRUE	TRUE	FALSE	FALSE	FALSE	FALSE	TRUE	FALSE
NWVYSHDGVSLHELLAR	chr19:24239336-24239386	O35943	Frataxin, mitochondrial	ENSMUST00000081333.11	ENSMUSG00000059363.11	Fxn	-	chr19:24239336-24239386	chr19:24238817-24239417	5	1	exonic peptide	1114	protein_coding	protein_coding	207	chr19:24239270-24257929	annotated	CDS	reviewed(Swiss-Prot)	-	22.92	8.23	-0.34	90	TRUE	TRUE	TRUE	FALSE	FALSE	FALSE	FALSE	TRUE	FALSE
QIWLSSPSSGPK	chr19:24239408-24244691	O35943	Frataxin, mitochondrial	ENSMUST00000081333.11	ENSMUSG00000059363.11	Fxn	-	chr19:24244666-24244691,chr19:24239408-24239417	chr19:24244666-24244763,chr19:24238817-24239417	4,5	2	exon-spanning peptide	1114	protein_coding	protein_coding	207	chr19:24239270-24257929	annotated	CDS	reviewed(Swiss-Prot)	-	22.92	8.23	-0.34	90	TRUE	TRUE	TRUE	FALSE	FALSE	FALSE	FALSE	TRUE	FALSE
RYDWTGK	chr19:24239387-24239407	O35943	Frataxin, mitochondrial	ENSMUST00000081333.11	ENSMUSG00000059363.11	Fxn	-	chr19:24239387-24239407	chr19:24238817-24239417	5	1	exonic peptide	1114	protein_coding	protein_coding	207	chr19:24239270-24257929	annotated	CDS	reviewed(Swiss-Prot)	-	22.92	8.23	-0.34	90	TRUE	TRUE	TRUE	FALSE	FALSE	FALSE	FALSE	TRUE	FALSE
TAYERLAEE	chr19:24249792-24249818	O35943	Frataxin, mitochondrial	ENSMUST00000081333.11	ENSMUSG00000059363.11	Fxn	-	chr19:24249792-24249818	chr19:24249711-24249831	3	1	exonic peptide	1114	protein_coding	protein_coding	207	chr19:24239270-24257929	annotated	CDS	reviewed(Swiss-Prot)	-	22.92	8.23	-0.34	90	TRUE	TRUE	TRUE	FALSE	FALSE	FALSE	FALSE	TRUE	FALSE
TLDSLAE	chr19:24249771-24249791	O35943	Frataxin, mitochondrial	ENSMUST00000081333.11	ENSMUSG00000059363.11	Fxn	-	chr19:24249771-24249791	chr19:24249711-24249831	3	1	exonic peptide	1114	protein_coding	protein_coding	207	chr19:24239270-24257929	annotated	CDS	reviewed(Swiss-Prot)	-	22.92	8.23	-0.34	90	TRUE	TRUE	TRUE	FALSE	FALSE	FALSE	FALSE	TRUE	FALSE
DKIHGQTIPS	chr19:20696551-20696580	O35945	Aldehyde dehydrogenase, cytosolic 1	ENSMUST00000025656.4	ENSMUSG00000024747.4	Aldh1a7	-	chr19:20696551-20696580	chr19:20696550-20696679	4	1	exonic peptide	2066	protein_coding	protein_coding	501	chr19:20670830-20704876	annotated	CDS	reviewed(Swiss-Prot)	-	54.59	7.8	-0.13	86.25	TRUE	TRUE	FALSE	FALSE	FALSE	FALSE	TRUE	TRUE	TRUE
EEIFGPVQQIMK	chr19:20677390-20679580	O35945	Aldehyde dehydrogenase, cytosolic 1	ENSMUST00000025656.4	ENSMUSG00000024747.4	Aldh1a7	-	chr19:20679575-20679580,chr19:20677390-20677419	chr19:20679575-20679739,chr19:20677262-20677419	10,11	2	exon-spanning peptide	2066	protein_coding	protein_coding	501	chr19:20670830-20704876	annotated	CDS	reviewed(Swiss-Prot)	-	54.59	7.8	-0.13	86.25	TRUE	TRUE	FALSE	FALSE	FALSE	FALSE	TRUE	TRUE	TRUE
ELGEHGLYEYTELK	chr19:20670863-20673704	O35945	Aldehyde dehydrogenase, cytosolic 1	ENSMUST00000025656.4	ENSMUSG00000024747.4	Aldh1a7	-	chr19:20673700-20673704,chr19:20670863-20670899	chr19:20673700-20673774,chr19:20670317-20670899	12,13	2	exon-spanning peptide	2066	protein_coding	protein_coding	501	chr19:20670830-20704876	annotated	CDS	reviewed(Swiss-Prot)	-	54.59	7.8	-0.13	86.25	TRUE	TRUE	FALSE	FALSE	FALSE	FALSE	TRUE	TRUE	TRUE
GFFVQPTVFSNVTDEMR	chr19:20679590-20679640	O35945	Aldehyde dehydrogenase, cytosolic 1	ENSMUST00000025656.4	ENSMUSG00000024747.4	Aldh1a7	-	chr19:20679590-20679640	chr19:20679575-20679739	10	1	exonic peptide	2066	protein_coding	protein_coding	501	chr19:20670830-20704876	annotated	CDS	reviewed(Swiss-Prot)	-	54.59	7.8	-0.13	86.25	TRUE	TRUE	FALSE	FALSE	FALSE	FALSE	TRUE	TRUE	TRUE
IFINNEWHDSVSSK	chr19:20704385-20704426	O35945	Aldehyde dehydrogenase, cytosolic 1	ENSMUST00000025656.4	ENSMUSG00000024747.4	Aldh1a7	-	chr19:20704385-20704426	chr19:20704322-20704426	2	1	exonic peptide	2066	protein_coding	protein_coding	501	chr19:20670830-20704876	annotated	CDS	reviewed(Swiss-Prot)	-	54.59	7.8	-0.13	86.25	TRUE	TRUE	TRUE	TRUE	TRUE	FALSE	TRUE	TRUE	TRUE
IHGQTIPSDGNIFTYTR	chr19:20695096-20696574	O35945	Aldehyde dehydrogenase, cytosolic 1	ENSMUST00000025656.4	ENSMUSG00000024747.4	Aldh1a7	-	chr19:20696550-20696574,chr19:20695096-20695121	chr19:20696550-20696679,chr19:20695060-20695121	4,5	2	exon-spanning peptide	2066	protein_coding	protein_coding	501	chr19:20670830-20704876	annotated	CDS	reviewed(Swiss-Prot)	-	54.59	7.8	-0.13	86.25	TRUE	TRUE	TRUE	TRUE	TRUE	FALSE	TRUE	TRUE	TRUE
ILGLIESGK	chr19:20679689-20679715	O35945	Aldehyde dehydrogenase, cytosolic 1	ENSMUST00000025656.4	ENSMUSG00000024747.4	Aldh1a7	-	chr19:20679689-20679715	chr19:20679575-20679739	10	1	exonic peptide	2066	protein_coding	protein_coding	501	chr19:20670830-20704876	annotated	CDS	reviewed(Swiss-Prot)	-	54.59	7.8	-0.13	86.25	TRUE	TRUE	TRUE	TRUE	TRUE	FALSE	TRUE	TRUE	TRUE
LFVEESIYDEFVR	chr19:20685586-20685624	O35945	Aldehyde dehydrogenase, cytosolic 1	ENSMUST00000025656.4	ENSMUSG00000024747.4	Aldh1a7	-	chr19:20685586-20685624	chr19:20685514-20685698	9	1	exonic peptide	2066	protein_coding	protein_coding	501	chr19:20670830-20704876	annotated	CDS	reviewed(Swiss-Prot)	-	54.59	7.8	-0.13	86.25	TRUE	TRUE	TRUE	TRUE	TRUE	FALSE	TRUE	TRUE	TRUE
LLLATMESMNAGK	chr19:20696653-20699653	O35945	Aldehyde dehydrogenase, cytosolic 1	ENSMUST00000025656.4	ENSMUSG00000024747.4	Aldh1a7	-	chr19:20699642-20699653,chr19:20696653-20696679	chr19:20699642-20699782,chr19:20696550-20696679	3,4	2	exon-spanning peptide	2066	protein_coding	protein_coding	501	chr19:20670830-20704876	annotated	CDS	reviewed(Swiss-Prot)	-	54.59	7.8	-0.13	86.25	TRUE	TRUE	TRUE	TRUE	TRUE	FALSE	TRUE	TRUE	TRUE
QAFQIGSPWR	chr19:20699720-20699749	O35945	Aldehyde dehydrogenase, cytosolic 1	ENSMUST00000025656.4	ENSMUSG00000024747.4	Aldh1a7	-	chr19:20699720-20699749	chr19:20699642-20699782	3	1	exonic peptide	2066	protein_coding	protein_coding	501	chr19:20670830-20704876	annotated	CDS	reviewed(Swiss-Prot)	-	54.59	7.8	-0.13	86.25	TRUE	TRUE	FALSE	FALSE	FALSE	FALSE	TRUE	TRUE	TRUE
RVTLELGGK	chr19:20686793-20686819	O35945	Aldehyde dehydrogenase, cytosolic 1	ENSMUST00000025656.4	ENSMUSG00000024747.4	Aldh1a7	-	chr19:20686793-20686819	chr19:20686762-20686864	8	1	exonic peptide	2066	protein_coding	protein_coding	501	chr19:20670830-20704876	annotated	CDS	reviewed(Swiss-Prot)	-	54.59	7.8	-0.13	86.25	TRUE	TRUE	FALSE	FALSE	FALSE	FALSE	TRUE	TRUE	TRUE
TLELGGK	chr19:20686793-20686813	O35945	Aldehyde dehydrogenase, cytosolic 1	ENSMUST00000025656.4	ENSMUSG00000024747.4	Aldh1a7	-	chr19:20686793-20686813	chr19:20686762-20686864	8	1	exonic peptide	2066	protein_coding	protein_coding	501	chr19:20670830-20704876	annotated	CDS	reviewed(Swiss-Prot)	-	54.59	7.8	-0.13	86.25	TRUE	TRUE	FALSE	FALSE	FALSE	FALSE	TRUE	TRUE	TRUE
TVAMQISQK	chr19:20670836-20670862	O35945	Aldehyde dehydrogenase, cytosolic 1	ENSMUST00000025656.4	ENSMUSG00000024747.4	Aldh1a7	-	chr19:20670836-20670862	chr19:20670317-20670899	13	1	exonic peptide	2066	protein_coding	protein_coding	501	chr19:20670830-20704876	annotated	CDS	reviewed(Swiss-Prot)	-	54.59	7.8	-0.13	86.25	TRUE	TRUE	TRUE	TRUE	TRUE	FALSE	TRUE	TRUE	TRUE
VSFTGSTEVGK	chr19:20686856-20692068	O35945	Aldehyde dehydrogenase, cytosolic 1	ENSMUST00000025656.4	ENSMUSG00000024747.4	Aldh1a7	-	chr19:20692045-20692068,chr19:20686856-20686864	chr19:20692045-20692158,chr19:20686762-20686864	7,8	2	exon-spanning peptide	2066	protein_coding	protein_coding	501	chr19:20670830-20704876	annotated	CDS	reviewed(Swiss-Prot)	-	54.59	7.8	-0.13	86.25	TRUE	TRUE	TRUE	TRUE	TRUE	FALSE	TRUE	TRUE	TRUE
VTLELGGK	chr19:20686793-20686816	O35945	Aldehyde dehydrogenase, cytosolic 1	ENSMUST00000025656.4	ENSMUSG00000024747.4	Aldh1a7	-	chr19:20686793-20686816	chr19:20686762-20686864	8	1	exonic peptide	2066	protein_coding	protein_coding	501	chr19:20670830-20704876	annotated	CDS	reviewed(Swiss-Prot)	-	54.59	7.8	-0.13	86.25	TRUE	TRUE	FALSE	FALSE	FALSE	FALSE	TRUE	TRUE	TRUE
YILGNPLNSGINQGPQIDKEQHNK	chr19:20679716-20685561	O35945	Aldehyde dehydrogenase, cytosolic 1	ENSMUST00000025656.4	ENSMUSG00000024747.4	Aldh1a7	-	chr19:20685514-20685561,chr19:20679716-20679739	chr19:20685514-20685698,chr19:20679575-20679739	9,10	2	exon-spanning peptide	2066	protein_coding	protein_coding	501	chr19:20670830-20704876	annotated	CDS	reviewed(Swiss-Prot)	-	54.59	7.8	-0.13	86.25	TRUE	TRUE	TRUE	TRUE	TRUE	FALSE	TRUE	TRUE	TRUE
AALQVEEESWNAYPYTR	chr19:4152832-4152882	O35954	Membrane-associated phosphatidylinositol transfer protein 1	ENSMUST00000049658.14	ENSMUSG00000024851.15	Pitpnm1	+	chr19:4152832-4152882	chr19:4152673-4152887	3	1	exonic peptide	4206	protein_coding	protein_coding	1243	chr19:4151185-4163745	annotated	CDS	reviewed(Swiss-Prot)	-	134.94	5.95	-0.3	75.91	TRUE	TRUE	TRUE	FALSE	FALSE	FALSE	TRUE	TRUE	FALSE
AGAVDVVR	chr19:4162228-4162327	O35954	Membrane-associated phosphatidylinositol transfer protein 1	ENSMUST00000049658.14	ENSMUSG00000024851.15	Pitpnm1	+	chr19:4162228-4162250,chr19:4162327-4162327	chr19:4162101-4162250,chr19:4162327-4162510	21,22	2	exon-spanning peptide	4206	protein_coding	protein_coding	1243	chr19:4151185-4163745	annotated	CDS	reviewed(Swiss-Prot)	-	134.94	5.95	-0.3	75.91	TRUE	TRUE	FALSE	FALSE	FALSE	FALSE	TRUE	TRUE	FALSE
ALEEETAR	chr19:4154900-4154923	O35954	Membrane-associated phosphatidylinositol transfer protein 1	ENSMUST00000049658.14	ENSMUSG00000024851.15	Pitpnm1	+	chr19:4154900-4154923	chr19:4154814-4155140	6	1	exonic peptide	4206	protein_coding	protein_coding	1243	chr19:4151185-4163745	annotated	CDS	reviewed(Swiss-Prot)	-	134.94	5.95	-0.3	75.91	TRUE	TRUE	TRUE	FALSE	FALSE	FALSE	TRUE	TRUE	FALSE
ALGIGVYPVR	chr19:4161974-4162003	O35954	Membrane-associated phosphatidylinositol transfer protein 1	ENSMUST00000049658.14	ENSMUSG00000024851.15	Pitpnm1	+	chr19:4161974-4162003	chr19:4161866-4162014	20	1	exonic peptide	4206	protein_coding	protein_coding	1243	chr19:4151185-4163745	annotated	CDS	reviewed(Swiss-Prot)	-	134.94	5.95	-0.3	75.91	TRUE	TRUE	TRUE	FALSE	FALSE	FALSE	TRUE	TRUE	FALSE
ASPEPSALPAQR	chr19:4158498-4158533	O35954	Membrane-associated phosphatidylinositol transfer protein 1	ENSMUST00000049658.14	ENSMUSG00000024851.15	Pitpnm1	+	chr19:4158498-4158533	chr19:4158423-4158580	13	1	exonic peptide	4206	protein_coding	protein_coding	1243	chr19:4151185-4163745	annotated	CDS	reviewed(Swiss-Prot)	-	134.94	5.95	-0.3	75.91	TRUE	TRUE	TRUE	FALSE	FALSE	FALSE	TRUE	TRUE	FALSE
CNTGSEGPEAQTPGK	chr19:4154948-4154992	O35954	Membrane-associated phosphatidylinositol transfer protein 1	ENSMUST00000049658.14	ENSMUSG00000024851.15	Pitpnm1	+	chr19:4154948-4154992	chr19:4154814-4155140	6	1	exonic peptide	4206	protein_coding	protein_coding	1243	chr19:4151185-4163745	annotated	CDS	reviewed(Swiss-Prot)	-	134.94	5.95	-0.3	75.91	TRUE	TRUE	TRUE	FALSE	FALSE	FALSE	TRUE	TRUE	FALSE
DAVAPGEYK	chr19:4153281-4153307	O35954	Membrane-associated phosphatidylinositol transfer protein 1	ENSMUST00000049658.14	ENSMUSG00000024851.15	Pitpnm1	+	chr19:4153281-4153307	chr19:4153261-4153485	5	1	exonic peptide	4206	protein_coding	protein_coding	1243	chr19:4151185-4163745	annotated	CDS	reviewed(Swiss-Prot)	-	134.94	5.95	-0.3	75.91	TRUE	TRUE	TRUE	FALSE	FALSE	FALSE	TRUE	TRUE	FALSE
DPKVRAGAV	chr19:4162213-4162239	O35954	Membrane-associated phosphatidylinositol transfer protein 1	ENSMUST00000049658.14	ENSMUSG00000024851.15	Pitpnm1	+	chr19:4162213-4162239	chr19:4162101-4162250	21	1	exonic peptide	4206	protein_coding	protein_coding	1243	chr19:4151185-4163745	annotated	CDS	reviewed(Swiss-Prot)	-	134.94	5.95	-0.3	75.91	TRUE	TRUE	FALSE	FALSE	FALSE	FALSE	TRUE	TRUE	FALSE
DPLADGVEVLGR	chr19:4158462-4158497	O35954	Membrane-associated phosphatidylinositol transfer protein 1	ENSMUST00000049658.14	ENSMUSG00000024851.15	Pitpnm1	+	chr19:4158462-4158497	chr19:4158423-4158580	13	1	exonic peptide	4206	protein_coding	protein_coding	1243	chr19:4151185-4163745	annotated	CDS	reviewed(Swiss-Prot)	-	134.94	5.95	-0.3	75.91	TRUE	TRUE	TRUE	FALSE	FALSE	FALSE	TRUE	TRUE	FALSE
DTIDIVR	chr19:4153096-4153280	O35954	Membrane-associated phosphatidylinositol transfer protein 1	ENSMUST00000049658.14	ENSMUSG00000024851.15	Pitpnm1	+	chr19:4153096-4153096,chr19:4153261-4153280	chr19:4152975-4153096,chr19:4153261-4153485	4,5	2	exon-spanning peptide	4206	protein_coding	protein_coding	1243	chr19:4151185-4163745	annotated	CDS	reviewed(Swiss-Prot)	-	134.94	5.95	-0.3	75.91	TRUE	TRUE	TRUE	FALSE	FALSE	FALSE	TRUE	TRUE	FALSE
EESSGEGSGVEILANRPYTDGPGGNGQYTHK	chr19:4152685-4152777	O35954	Membrane-associated phosphatidylinositol transfer protein 1	ENSMUST00000049658.14	ENSMUSG00000024851.15	Pitpnm1	+	chr19:4152685-4152777	chr19:4152673-4152887	3	1	exonic peptide	4206	protein_coding	protein_coding	1243	chr19:4151185-4163745	annotated	CDS	reviewed(Swiss-Prot)	-	134.94	5.95	-0.3	75.91	TRUE	TRUE	TRUE	FALSE	FALSE	FALSE	TRUE	TRUE	FALSE
EGPGTPPTTLAR	chr19:4163668-4163703	O35954	Membrane-associated phosphatidylinositol transfer protein 1	ENSMUST00000049658.14	ENSMUSG00000024851.15	Pitpnm1	+	chr19:4163668-4163703	chr19:4163485-4163965	24	1	exonic peptide	4206	protein_coding	protein_coding	1243	chr19:4151185-4163745	annotated	CDS	reviewed(Swiss-Prot)	-	134.94	5.95	-0.3	75.91	TRUE	TRUE	TRUE	FALSE	FALSE	FALSE	TRUE	TRUE	FALSE
ERPQLTECEEPSIYSPAFPR	chr19:4161091-4161150	O35954	Membrane-associated phosphatidylinositol transfer protein 1	ENSMUST00000049658.14	ENSMUSG00000024851.15	Pitpnm1	+	chr19:4161091-4161150	chr19:4161079-4161189	18	1	exonic peptide	4206	protein_coding	protein_coding	1243	chr19:4151185-4163745	annotated	CDS	reviewed(Swiss-Prot)	-	134.94	5.95	-0.3	75.91	TRUE	TRUE	TRUE	FALSE	FALSE	FALSE	TRUE	TRUE	FALSE
EYHILLPMSLDEYQVAQLYMIQK	chr19:4151197-4152675	O35954	Membrane-associated phosphatidylinositol transfer protein 1	ENSMUST00000049658.14	ENSMUSG00000024851.15	Pitpnm1	+	chr19:4151197-4151262,chr19:4152673-4152675	chr19:4151144-4151262,chr19:4152673-4152887	2,3	2	exon-spanning peptide	4206	protein_coding	protein_coding	1243	chr19:4151185-4163745	annotated	CDS	reviewed(Swiss-Prot)	-	134.94	5.95	-0.3	75.91	TRUE	TRUE	TRUE	FALSE	FALSE	FALSE	TRUE	TRUE	FALSE
FMYGPLDVVTLTGEK	chr19:4161654-4161698	O35954	Membrane-associated phosphatidylinositol transfer protein 1	ENSMUST00000049658.14	ENSMUSG00000024851.15	Pitpnm1	+	chr19:4161654-4161698	chr19:4161582-4161698	19	1	exonic peptide	4206	protein_coding	protein_coding	1243	chr19:4151185-4163745	annotated	CDS	reviewed(Swiss-Prot)	-	134.94	5.95	-0.3	75.91	TRUE	TRUE	TRUE	FALSE	FALSE	FALSE	TRUE	TRUE	FALSE
FQAIAPLAVPR	chr19:4159921-4159953	O35954	Membrane-associated phosphatidylinositol transfer protein 1	ENSMUST00000049658.14	ENSMUSG00000024851.15	Pitpnm1	+	chr19:4159921-4159953	chr19:4159826-4159996	15	1	exonic peptide	4206	protein_coding	protein_coding	1243	chr19:4151185-4163745	annotated	CDS	reviewed(Swiss-Prot)	-	134.94	5.95	-0.3	75.91	TRUE	TRUE	TRUE	FALSE	FALSE	FALSE	TRUE	TRUE	FALSE
GPLADDWAR	chr19:4153353-4153379	O35954	Membrane-associated phosphatidylinositol transfer protein 1	ENSMUST00000049658.14	ENSMUSG00000024851.15	Pitpnm1	+	chr19:4153353-4153379	chr19:4153261-4153485	5	1	exonic peptide	4206	protein_coding	protein_coding	1243	chr19:4151185-4163745	annotated	CDS	reviewed(Swiss-Prot)	-	134.94	5.95	-0.3	75.91	TRUE	TRUE	TRUE	FALSE	FALSE	FALSE	TRUE	TRUE	FALSE
IEQFIHDVGLR	chr19:4153461-4154821	O35954	Membrane-associated phosphatidylinositol transfer protein 1	ENSMUST00000049658.14	ENSMUSG00000024851.15	Pitpnm1	+	chr19:4153461-4153485,chr19:4154814-4154821	chr19:4153261-4153485,chr19:4154814-4155140	5,6	2	exon-spanning peptide	4206	protein_coding	protein_coding	1243	chr19:4151185-4163745	annotated	CDS	reviewed(Swiss-Prot)	-	134.94	5.95	-0.3	75.91	TRUE	TRUE	TRUE	FALSE	FALSE	FALSE	TRUE	TRUE	FALSE
IVDTIDIVR	chr19:4153090-4153280	O35954	Membrane-associated phosphatidylinositol transfer protein 1	ENSMUST00000049658.14	ENSMUSG00000024851.15	Pitpnm1	+	chr19:4153090-4153096,chr19:4153261-4153280	chr19:4152975-4153096,chr19:4153261-4153485	4,5	2	exon-spanning peptide	4206	protein_coding	protein_coding	1243	chr19:4151185-4163745	annotated	CDS	reviewed(Swiss-Prot)	-	134.94	5.95	-0.3	75.91	TRUE	TRUE	TRUE	FALSE	FALSE	FALSE	TRUE	TRUE	FALSE
LEPLLAPK	chr19:4159897-4159920	O35954	Membrane-associated phosphatidylinositol transfer protein 1	ENSMUST00000049658.14	ENSMUSG00000024851.15	Pitpnm1	+	chr19:4159897-4159920	chr19:4159826-4159996	15	1	exonic peptide	4206	protein_coding	protein_coding	1243	chr19:4151185-4163745	annotated	CDS	reviewed(Swiss-Prot)	-	134.94	5.95	-0.3	75.91	TRUE	TRUE	TRUE	FALSE	FALSE	FALSE	TRUE	TRUE	FALSE
LTFPVPSER	chr19:4161947-4161973	O35954	Membrane-associated phosphatidylinositol transfer protein 1	ENSMUST00000049658.14	ENSMUSG00000024851.15	Pitpnm1	+	chr19:4161947-4161973	chr19:4161866-4162014	20	1	exonic peptide	4206	protein_coding	protein_coding	1243	chr19:4151185-4163745	annotated	CDS	reviewed(Swiss-Prot)	-	134.94	5.95	-0.3	75.91	TRUE	TRUE	TRUE	FALSE	FALSE	FALSE	TRUE	TRUE	FALSE
PGTSTAGTPDGPEAPPGPDASPDASFGK	chr19:4155011-4155094	O35954	Membrane-associated phosphatidylinositol transfer protein 1	ENSMUST00000049658.14	ENSMUSG00000024851.15	Pitpnm1	+	chr19:4155011-4155094	chr19:4154814-4155140	6	1	exonic peptide	4206	protein_coding	protein_coding	1243	chr19:4151185-4163745	annotated	CDS	reviewed(Swiss-Prot)	-	134.94	5.95	-0.3	75.91	TRUE	TRUE	TRUE	FALSE	FALSE	FALSE	TRUE	TRUE	FALSE
QADVQTLSTAFEAVTR	chr19:4156826-4156873	O35954	Membrane-associated phosphatidylinositol transfer protein 1	ENSMUST00000049658.14	ENSMUSG00000024851.15	Pitpnm1	+	chr19:4156826-4156873	chr19:4156712-4156962	10	1	exonic peptide	4206	protein_coding	protein_coding	1243	chr19:4151185-4163745	annotated	CDS	reviewed(Swiss-Prot)	-	134.94	5.95	-0.3	75.91	TRUE	TRUE	TRUE	FALSE	FALSE	FALSE	TRUE	TRUE	FALSE
SREESSGEGSGVEILANRPYTDGPGGNGQYTHK	chr19:4152679-4152777	O35954	Membrane-associated phosphatidylinositol transfer protein 1	ENSMUST00000049658.14	ENSMUSG00000024851.15	Pitpnm1	+	chr19:4152679-4152777	chr19:4152673-4152887	3	1	exonic peptide	4206	protein_coding	protein_coding	1243	chr19:4151185-4163745	annotated	CDS	reviewed(Swiss-Prot)	-	134.94	5.95	-0.3	75.91	TRUE	TRUE	TRUE	FALSE	FALSE	FALSE	TRUE	TRUE	FALSE
SSYAVAAPVDFLR	chr19:4163581-4163619	O35954	Membrane-associated phosphatidylinositol transfer protein 1	ENSMUST00000049658.14	ENSMUSG00000024851.15	Pitpnm1	+	chr19:4163581-4163619	chr19:4163485-4163965	24	1	exonic peptide	4206	protein_coding	protein_coding	1243	chr19:4151185-4163745	annotated	CDS	reviewed(Swiss-Prot)	-	134.94	5.95	-0.3	75.91	TRUE	TRUE	TRUE	FALSE	FALSE	FALSE	TRUE	TRUE	FALSE
SSYSSQHGGGVSPQSLSEWR	chr19:4155116-4155264	O35954	Membrane-associated phosphatidylinositol transfer protein 1	ENSMUST00000049658.14	ENSMUSG00000024851.15	Pitpnm1	+	chr19:4155116-4155140,chr19:4155230-4155264	chr19:4154814-4155140,chr19:4155230-4155325	6,7	2	exon-spanning peptide	4206	protein_coding	protein_coding	1243	chr19:4151185-4163745	annotated	CDS	reviewed(Swiss-Prot)	-	134.94	5.95	-0.3	75.91	TRUE	TRUE	TRUE	FALSE	FALSE	FALSE	TRUE	TRUE	FALSE
TNQAYAAFLR	chr19:4157916-4157945	O35954	Membrane-associated phosphatidylinositol transfer protein 1	ENSMUST00000049658.14	ENSMUSG00000024851.15	Pitpnm1	+	chr19:4157916-4157945	chr19:4157786-4157975	11	1	exonic peptide	4206	protein_coding	protein_coding	1243	chr19:4151185-4163745	annotated	CDS	reviewed(Swiss-Prot)	-	134.94	5.95	-0.3	75.91	TRUE	TRUE	TRUE	TRUE	FALSE	FALSE	TRUE	TRUE	FALSE
VDVYVMTQPLSGK	chr19:4161866-4161904	O35954	Membrane-associated phosphatidylinositol transfer protein 1	ENSMUST00000049658.14	ENSMUSG00000024851.15	Pitpnm1	+	chr19:4161866-4161904	chr19:4161866-4162014	20	1	exonic peptide	4206	protein_coding	protein_coding	1243	chr19:4151185-4163745	annotated	CDS	reviewed(Swiss-Prot)	-	134.94	5.95	-0.3	75.91	TRUE	TRUE	TRUE	FALSE	FALSE	FALSE	TRUE	TRUE	FALSE
VHFPEALGHVALR	chr19:4156874-4156912	O35954	Membrane-associated phosphatidylinositol transfer protein 1	ENSMUST00000049658.14	ENSMUSG00000024851.15	Pitpnm1	+	chr19:4156874-4156912	chr19:4156712-4156962	10	1	exonic peptide	4206	protein_coding	protein_coding	1243	chr19:4151185-4163745	annotated	CDS	reviewed(Swiss-Prot)	-	134.94	5.95	-0.3	75.91	TRUE	TRUE	TRUE	FALSE	FALSE	FALSE	TRUE	TRUE	FALSE
WIHFGTEVTNSSGR	chr19:4161905-4161946	O35954	Membrane-associated phosphatidylinositol transfer protein 1	ENSMUST00000049658.14	ENSMUSG00000024851.15	Pitpnm1	+	chr19:4161905-4161946	chr19:4161866-4162014	20	1	exonic peptide	4206	protein_coding	protein_coding	1243	chr19:4151185-4163745	annotated	CDS	reviewed(Swiss-Prot)	-	134.94	5.95	-0.3	75.91	TRUE	TRUE	TRUE	FALSE	FALSE	FALSE	TRUE	TRUE	FALSE
YHILLPMSLDE	chr19:4151200-4151232	O35954	Membrane-associated phosphatidylinositol transfer protein 1	ENSMUST00000049658.14	ENSMUSG00000024851.15	Pitpnm1	+	chr19:4151200-4151232	chr19:4151144-4151262	2	1	exonic peptide	4206	protein_coding	protein_coding	1243	chr19:4151185-4163745	annotated	CDS	reviewed(Swiss-Prot)	-	134.94	5.95	-0.3	75.91	TRUE	TRUE	TRUE	FALSE	FALSE	FALSE	TRUE	TRUE	FALSE
YQGAVATVIAR	chr19:4157883-4157915	O35954	Membrane-associated phosphatidylinositol transfer protein 1	ENSMUST00000049658.14	ENSMUSG00000024851.15	Pitpnm1	+	chr19:4157883-4157915	chr19:4157786-4157975	11	1	exonic peptide	4206	protein_coding	protein_coding	1243	chr19:4151185-4163745	annotated	CDS	reviewed(Swiss-Prot)	-	134.94	5.95	-0.3	75.91	TRUE	TRUE	TRUE	TRUE	FALSE	FALSE	TRUE	TRUE	FALSE
YWGMQAK	chr19:4153440-4153460	O35954	Membrane-associated phosphatidylinositol transfer protein 1	ENSMUST00000049658.14	ENSMUSG00000024851.15	Pitpnm1	+	chr19:4153440-4153460	chr19:4153261-4153485	5	1	exonic peptide	4206	protein_coding	protein_coding	1243	chr19:4151185-4163745	annotated	CDS	reviewed(Swiss-Prot)	-	134.94	5.95	-0.3	75.91	TRUE	TRUE	TRUE	FALSE	FALSE	FALSE	TRUE	TRUE	FALSE
AALQVEEESWNAYPYTR	chr19:4152832-4152882	O35954	Membrane-associated phosphatidylinositol transfer protein 1	ENSMUST00000100022.4	ENSMUSG00000024851.15	Pitpnm1	+	chr19:4152832-4152882	chr19:4152673-4152887	2	1	exonic peptide	4512	protein_coding	protein_coding	1243	chr19:4151185-4163745	annotated	CDS	reviewed(Swiss-Prot)	-	134.94	5.95	-0.3	75.91	TRUE	TRUE	TRUE	FALSE	FALSE	FALSE	TRUE	TRUE	FALSE
AGAVDVVR	chr19:4162228-4162327	O35954	Membrane-associated phosphatidylinositol transfer protein 1	ENSMUST00000100022.4	ENSMUSG00000024851.15	Pitpnm1	+	chr19:4162228-4162250,chr19:4162327-4162327	chr19:4162101-4162250,chr19:4162327-4162510	20,21	2	exon-spanning peptide	4512	protein_coding	protein_coding	1243	chr19:4151185-4163745	annotated	CDS	reviewed(Swiss-Prot)	-	134.94	5.95	-0.3	75.91	TRUE	TRUE	FALSE	FALSE	FALSE	FALSE	TRUE	TRUE	FALSE
ALEEETAR	chr19:4154900-4154923	O35954	Membrane-associated phosphatidylinositol transfer protein 1	ENSMUST00000100022.4	ENSMUSG00000024851.15	Pitpnm1	+	chr19:4154900-4154923	chr19:4154814-4155140	5	1	exonic peptide	4512	protein_coding	protein_coding	1243	chr19:4151185-4163745	annotated	CDS	reviewed(Swiss-Prot)	-	134.94	5.95	-0.3	75.91	TRUE	TRUE	TRUE	FALSE	FALSE	FALSE	TRUE	TRUE	FALSE
ALGIGVYPVR	chr19:4161974-4162003	O35954	Membrane-associated phosphatidylinositol transfer protein 1	ENSMUST00000100022.4	ENSMUSG00000024851.15	Pitpnm1	+	chr19:4161974-4162003	chr19:4161866-4162014	19	1	exonic peptide	4512	protein_coding	protein_coding	1243	chr19:4151185-4163745	annotated	CDS	reviewed(Swiss-Prot)	-	134.94	5.95	-0.3	75.91	TRUE	TRUE	TRUE	FALSE	FALSE	FALSE	TRUE	TRUE	FALSE
ASPEPSALPAQR	chr19:4158498-4158533	O35954	Membrane-associated phosphatidylinositol transfer protein 1	ENSMUST00000100022.4	ENSMUSG00000024851.15	Pitpnm1	+	chr19:4158498-4158533	chr19:4158423-4158580	12	1	exonic peptide	4512	protein_coding	protein_coding	1243	chr19:4151185-4163745	annotated	CDS	reviewed(Swiss-Prot)	-	134.94	5.95	-0.3	75.91	TRUE	TRUE	TRUE	FALSE	FALSE	FALSE	TRUE	TRUE	FALSE
CNTGSEGPEAQTPGK	chr19:4154948-4154992	O35954	Membrane-associated phosphatidylinositol transfer protein 1	ENSMUST00000100022.4	ENSMUSG00000024851.15	Pitpnm1	+	chr19:4154948-4154992	chr19:4154814-4155140	5	1	exonic peptide	4512	protein_coding	protein_coding	1243	chr19:4151185-4163745	annotated	CDS	reviewed(Swiss-Prot)	-	134.94	5.95	-0.3	75.91	TRUE	TRUE	TRUE	FALSE	FALSE	FALSE	TRUE	TRUE	FALSE
DAVAPGEYK	chr19:4153281-4153307	O35954	Membrane-associated phosphatidylinositol transfer protein 1	ENSMUST00000100022.4	ENSMUSG00000024851.15	Pitpnm1	+	chr19:4153281-4153307	chr19:4153261-4153485	4	1	exonic peptide	4512	protein_coding	protein_coding	1243	chr19:4151185-4163745	annotated	CDS	reviewed(Swiss-Prot)	-	134.94	5.95	-0.3	75.91	TRUE	TRUE	TRUE	FALSE	FALSE	FALSE	TRUE	TRUE	FALSE
DPKVRAGAV	chr19:4162213-4162239	O35954	Membrane-associated phosphatidylinositol transfer protein 1	ENSMUST00000100022.4	ENSMUSG00000024851.15	Pitpnm1	+	chr19:4162213-4162239	chr19:4162101-4162250	20	1	exonic peptide	4512	protein_coding	protein_coding	1243	chr19:4151185-4163745	annotated	CDS	reviewed(Swiss-Prot)	-	134.94	5.95	-0.3	75.91	TRUE	TRUE	FALSE	FALSE	FALSE	FALSE	TRUE	TRUE	FALSE
DPLADGVEVLGR	chr19:4158462-4158497	O35954	Membrane-associated phosphatidylinositol transfer protein 1	ENSMUST00000100022.4	ENSMUSG00000024851.15	Pitpnm1	+	chr19:4158462-4158497	chr19:4158423-4158580	12	1	exonic peptide	4512	protein_coding	protein_coding	1243	chr19:4151185-4163745	annotated	CDS	reviewed(Swiss-Prot)	-	134.94	5.95	-0.3	75.91	TRUE	TRUE	TRUE	FALSE	FALSE	FALSE	TRUE	TRUE	FALSE
DTIDIVR	chr19:4153096-4153280	O35954	Membrane-associated phosphatidylinositol transfer protein 1	ENSMUST00000100022.4	ENSMUSG00000024851.15	Pitpnm1	+	chr19:4153096-4153096,chr19:4153261-4153280	chr19:4152975-4153096,chr19:4153261-4153485	3,4	2	exon-spanning peptide	4512	protein_coding	protein_coding	1243	chr19:4151185-4163745	annotated	CDS	reviewed(Swiss-Prot)	-	134.94	5.95	-0.3	75.91	TRUE	TRUE	TRUE	FALSE	FALSE	FALSE	TRUE	TRUE	FALSE
EESSGEGSGVEILANRPYTDGPGGNGQYTHK	chr19:4152685-4152777	O35954	Membrane-associated phosphatidylinositol transfer protein 1	ENSMUST00000100022.4	ENSMUSG00000024851.15	Pitpnm1	+	chr19:4152685-4152777	chr19:4152673-4152887	2	1	exonic peptide	4512	protein_coding	protein_coding	1243	chr19:4151185-4163745	annotated	CDS	reviewed(Swiss-Prot)	-	134.94	5.95	-0.3	75.91	TRUE	TRUE	TRUE	FALSE	FALSE	FALSE	TRUE	TRUE	FALSE
EGPGTPPTTLAR	chr19:4163668-4163703	O35954	Membrane-associated phosphatidylinositol transfer protein 1	ENSMUST00000100022.4	ENSMUSG00000024851.15	Pitpnm1	+	chr19:4163668-4163703	chr19:4163485-4163965	23	1	exonic peptide	4512	protein_coding	protein_coding	1243	chr19:4151185-4163745	annotated	CDS	reviewed(Swiss-Prot)	-	134.94	5.95	-0.3	75.91	TRUE	TRUE	TRUE	FALSE	FALSE	FALSE	TRUE	TRUE	FALSE
ERPQLTECEEPSIYSPAFPR	chr19:4161091-4161150	O35954	Membrane-associated phosphatidylinositol transfer protein 1	ENSMUST00000100022.4	ENSMUSG00000024851.15	Pitpnm1	+	chr19:4161091-4161150	chr19:4161079-4161189	17	1	exonic peptide	4512	protein_coding	protein_coding	1243	chr19:4151185-4163745	annotated	CDS	reviewed(Swiss-Prot)	-	134.94	5.95	-0.3	75.91	TRUE	TRUE	TRUE	FALSE	FALSE	FALSE	TRUE	TRUE	FALSE
EYHILLPMSLDEYQVAQLYMIQK	chr19:4151197-4152675	O35954	Membrane-associated phosphatidylinositol transfer protein 1	ENSMUST00000100022.4	ENSMUSG00000024851.15	Pitpnm1	+	chr19:4151197-4151262,chr19:4152673-4152675	chr19:4150622-4151262,chr19:4152673-4152887	1,2	2	exon-spanning peptide	4512	protein_coding	protein_coding	1243	chr19:4151185-4163745	annotated	CDS	reviewed(Swiss-Prot)	-	134.94	5.95	-0.3	75.91	TRUE	TRUE	TRUE	FALSE	FALSE	FALSE	TRUE	TRUE	FALSE
FMYGPLDVVTLTGEK	chr19:4161654-4161698	O35954	Membrane-associated phosphatidylinositol transfer protein 1	ENSMUST00000100022.4	ENSMUSG00000024851.15	Pitpnm1	+	chr19:4161654-4161698	chr19:4161582-4161698	18	1	exonic peptide	4512	protein_coding	protein_coding	1243	chr19:4151185-4163745	annotated	CDS	reviewed(Swiss-Prot)	-	134.94	5.95	-0.3	75.91	TRUE	TRUE	TRUE	FALSE	FALSE	FALSE	TRUE	TRUE	FALSE
FQAIAPLAVPR	chr19:4159921-4159953	O35954	Membrane-associated phosphatidylinositol transfer protein 1	ENSMUST00000100022.4	ENSMUSG00000024851.15	Pitpnm1	+	chr19:4159921-4159953	chr19:4159826-4159996	14	1	exonic peptide	4512	protein_coding	protein_coding	1243	chr19:4151185-4163745	annotated	CDS	reviewed(Swiss-Prot)	-	134.94	5.95	-0.3	75.91	TRUE	TRUE	TRUE	FALSE	FALSE	FALSE	TRUE	TRUE	FALSE
GPLADDWAR	chr19:4153353-4153379	O35954	Membrane-associated phosphatidylinositol transfer protein 1	ENSMUST00000100022.4	ENSMUSG00000024851.15	Pitpnm1	+	chr19:4153353-4153379	chr19:4153261-4153485	4	1	exonic peptide	4512	protein_coding	protein_coding	1243	chr19:4151185-4163745	annotated	CDS	reviewed(Swiss-Prot)	-	134.94	5.95	-0.3	75.91	TRUE	TRUE	TRUE	FALSE	FALSE	FALSE	TRUE	TRUE	FALSE
IEQFIHDVGLR	chr19:4153461-4154821	O35954	Membrane-associated phosphatidylinositol transfer protein 1	ENSMUST00000100022.4	ENSMUSG00000024851.15	Pitpnm1	+	chr19:4153461-4153485,chr19:4154814-4154821	chr19:4153261-4153485,chr19:4154814-4155140	4,5	2	exon-spanning peptide	4512	protein_coding	protein_coding	1243	chr19:4151185-4163745	annotated	CDS	reviewed(Swiss-Prot)	-	134.94	5.95	-0.3	75.91	TRUE	TRUE	TRUE	FALSE	FALSE	FALSE	TRUE	TRUE	FALSE
IVDTIDIVR	chr19:4153090-4153280	O35954	Membrane-associated phosphatidylinositol transfer protein 1	ENSMUST00000100022.4	ENSMUSG00000024851.15	Pitpnm1	+	chr19:4153090-4153096,chr19:4153261-4153280	chr19:4152975-4153096,chr19:4153261-4153485	3,4	2	exon-spanning peptide	4512	protein_coding	protein_coding	1243	chr19:4151185-4163745	annotated	CDS	reviewed(Swiss-Prot)	-	134.94	5.95	-0.3	75.91	TRUE	TRUE	TRUE	FALSE	FALSE	FALSE	TRUE	TRUE	FALSE
LEPLLAPK	chr19:4159897-4159920	O35954	Membrane-associated phosphatidylinositol transfer protein 1	ENSMUST00000100022.4	ENSMUSG00000024851.15	Pitpnm1	+	chr19:4159897-4159920	chr19:4159826-4159996	14	1	exonic peptide	4512	protein_coding	protein_coding	1243	chr19:4151185-4163745	annotated	CDS	reviewed(Swiss-Prot)	-	134.94	5.95	-0.3	75.91	TRUE	TRUE	TRUE	FALSE	FALSE	FALSE	TRUE	TRUE	FALSE
LTFPVPSER	chr19:4161947-4161973	O35954	Membrane-associated phosphatidylinositol transfer protein 1	ENSMUST00000100022.4	ENSMUSG00000024851.15	Pitpnm1	+	chr19:4161947-4161973	chr19:4161866-4162014	19	1	exonic peptide	4512	protein_coding	protein_coding	1243	chr19:4151185-4163745	annotated	CDS	reviewed(Swiss-Prot)	-	134.94	5.95	-0.3	75.91	TRUE	TRUE	TRUE	FALSE	FALSE	FALSE	TRUE	TRUE	FALSE
PGTSTAGTPDGPEAPPGPDASPDASFGK	chr19:4155011-4155094	O35954	Membrane-associated phosphatidylinositol transfer protein 1	ENSMUST00000100022.4	ENSMUSG00000024851.15	Pitpnm1	+	chr19:4155011-4155094	chr19:4154814-4155140	5	1	exonic peptide	4512	protein_coding	protein_coding	1243	chr19:4151185-4163745	annotated	CDS	reviewed(Swiss-Prot)	-	134.94	5.95	-0.3	75.91	TRUE	TRUE	TRUE	FALSE	FALSE	FALSE	TRUE	TRUE	FALSE
QADVQTLSTAFEAVTR	chr19:4156826-4156873	O35954	Membrane-associated phosphatidylinositol transfer protein 1	ENSMUST00000100022.4	ENSMUSG00000024851.15	Pitpnm1	+	chr19:4156826-4156873	chr19:4156712-4156962	9	1	exonic peptide	4512	protein_coding	protein_coding	1243	chr19:4151185-4163745	annotated	CDS	reviewed(Swiss-Prot)	-	134.94	5.95	-0.3	75.91	TRUE	TRUE	TRUE	FALSE	FALSE	FALSE	TRUE	TRUE	FALSE
SREESSGEGSGVEILANRPYTDGPGGNGQYTHK	chr19:4152679-4152777	O35954	Membrane-associated phosphatidylinositol transfer protein 1	ENSMUST00000100022.4	ENSMUSG00000024851.15	Pitpnm1	+	chr19:4152679-4152777	chr19:4152673-4152887	2	1	exonic peptide	4512	protein_coding	protein_coding	1243	chr19:4151185-4163745	annotated	CDS	reviewed(Swiss-Prot)	-	134.94	5.95	-0.3	75.91	TRUE	TRUE	TRUE	FALSE	FALSE	FALSE	TRUE	TRUE	FALSE
SSYAVAAPVDFLR	chr19:4163581-4163619	O35954	Membrane-associated phosphatidylinositol transfer protein 1	ENSMUST00000100022.4	ENSMUSG00000024851.15	Pitpnm1	+	chr19:4163581-4163619	chr19:4163485-4163965	23	1	exonic peptide	4512	protein_coding	protein_coding	1243	chr19:4151185-4163745	annotated	CDS	reviewed(Swiss-Prot)	-	134.94	5.95	-0.3	75.91	TRUE	TRUE	TRUE	FALSE	FALSE	FALSE	TRUE	TRUE	FALSE
SSYSSQHGGGVSPQSLSEWR	chr19:4155116-4155264	O35954	Membrane-associated phosphatidylinositol transfer protein 1	ENSMUST00000100022.4	ENSMUSG00000024851.15	Pitpnm1	+	chr19:4155116-4155140,chr19:4155230-4155264	chr19:4154814-4155140,chr19:4155230-4155325	5,6	2	exon-spanning peptide	4512	protein_coding	protein_coding	1243	chr19:4151185-4163745	annotated	CDS	reviewed(Swiss-Prot)	-	134.94	5.95	-0.3	75.91	TRUE	TRUE	TRUE	FALSE	FALSE	FALSE	TRUE	TRUE	FALSE
TNQAYAAFLR	chr19:4157916-4157945	O35954	Membrane-associated phosphatidylinositol transfer protein 1	ENSMUST00000100022.4	ENSMUSG00000024851.15	Pitpnm1	+	chr19:4157916-4157945	chr19:4157786-4157975	10	1	exonic peptide	4512	protein_coding	protein_coding	1243	chr19:4151185-4163745	annotated	CDS	reviewed(Swiss-Prot)	-	134.94	5.95	-0.3	75.91	TRUE	TRUE	TRUE	TRUE	FALSE	FALSE	TRUE	TRUE	FALSE
VDVYVMTQPLSGK	chr19:4161866-4161904	O35954	Membrane-associated phosphatidylinositol transfer protein 1	ENSMUST00000100022.4	ENSMUSG00000024851.15	Pitpnm1	+	chr19:4161866-4161904	chr19:4161866-4162014	19	1	exonic peptide	4512	protein_coding	protein_coding	1243	chr19:4151185-4163745	annotated	CDS	reviewed(Swiss-Prot)	-	134.94	5.95	-0.3	75.91	TRUE	TRUE	TRUE	FALSE	FALSE	FALSE	TRUE	TRUE	FALSE
VHFPEALGHVALR	chr19:4156874-4156912	O35954	Membrane-associated phosphatidylinositol transfer protein 1	ENSMUST00000100022.4	ENSMUSG00000024851.15	Pitpnm1	+	chr19:4156874-4156912	chr19:4156712-4156962	9	1	exonic peptide	4512	protein_coding	protein_coding	1243	chr19:4151185-4163745	annotated	CDS	reviewed(Swiss-Prot)	-	134.94	5.95	-0.3	75.91	TRUE	TRUE	TRUE	FALSE	FALSE	FALSE	TRUE	TRUE	FALSE
WIHFGTEVTNSSGR	chr19:4161905-4161946	O35954	Membrane-associated phosphatidylinositol transfer protein 1	ENSMUST00000100022.4	ENSMUSG00000024851.15	Pitpnm1	+	chr19:4161905-4161946	chr19:4161866-4162014	19	1	exonic peptide	4512	protein_coding	protein_coding	1243	chr19:4151185-4163745	annotated	CDS	reviewed(Swiss-Prot)	-	134.94	5.95	-0.3	75.91	TRUE	TRUE	TRUE	FALSE	FALSE	FALSE	TRUE	TRUE	FALSE
YHILLPMSLDE	chr19:4151200-4151232	O35954	Membrane-associated phosphatidylinositol transfer protein 1	ENSMUST00000100022.4	ENSMUSG00000024851.15	Pitpnm1	+	chr19:4151200-4151232	chr19:4150622-4151262	1	1	exonic peptide	4512	protein_coding	protein_coding	1243	chr19:4151185-4163745	annotated	CDS	reviewed(Swiss-Prot)	-	134.94	5.95	-0.3	75.91	TRUE	TRUE	TRUE	FALSE	FALSE	FALSE	TRUE	TRUE	FALSE
YQGAVATVIAR	chr19:4157883-4157915	O35954	Membrane-associated phosphatidylinositol transfer protein 1	ENSMUST00000100022.4	ENSMUSG00000024851.15	Pitpnm1	+	chr19:4157883-4157915	chr19:4157786-4157975	10	1	exonic peptide	4512	protein_coding	protein_coding	1243	chr19:4151185-4163745	annotated	CDS	reviewed(Swiss-Prot)	-	134.94	5.95	-0.3	75.91	TRUE	TRUE	TRUE	TRUE	FALSE	FALSE	TRUE	TRUE	FALSE
YWGMQAK	chr19:4153440-4153460	O35954	Membrane-associated phosphatidylinositol transfer protein 1	ENSMUST00000100022.4	ENSMUSG00000024851.15	Pitpnm1	+	chr19:4153440-4153460	chr19:4153261-4153485	4	1	exonic peptide	4512	protein_coding	protein_coding	1243	chr19:4151185-4163745	annotated	CDS	reviewed(Swiss-Prot)	-	134.94	5.95	-0.3	75.91	TRUE	TRUE	TRUE	FALSE	FALSE	FALSE	TRUE	TRUE	FALSE
ALSTPTEPVQR	chr8:106662537-106662659	O35955	Proteasome subunit beta type-10	ENSMUST00000034369.10	ENSMUSG00000031897.10	Psmb10	-	chr8:106662628-106662659,chr8:106662537-106662537	chr8:106662628-106662779,chr8:106662371-106662537	7,8	2	exon-spanning peptide	1311	protein_coding	protein_coding	273	chr8:106662429-106664642	annotated	CDS	reviewed(Swiss-Prot)	-	29.06	6.87	-0.02	91.14	TRUE	TRUE	TRUE	TRUE	TRUE	FALSE	TRUE	TRUE	TRUE
DGVILGADTR	chr8:106664194-106664223	O35955	Proteasome subunit beta type-10	ENSMUST00000034369.10	ENSMUSG00000031897.10	Psmb10	-	chr8:106664194-106664223	chr8:106664126-106664223	3	1	exonic peptide	1311	protein_coding	protein_coding	273	chr8:106662429-106664642	annotated	CDS	reviewed(Swiss-Prot)	-	29.06	6.87	-0.02	91.14	TRUE	TRUE	TRUE	TRUE	TRUE	FALSE	TRUE	TRUE	TRUE
DRFQPNMTLE	chr8:106662774-106663351	O35955	Proteasome subunit beta type-10	ENSMUST00000034369.10	ENSMUSG00000031897.10	Psmb10	-	chr8:106663328-106663351,chr8:106662774-106662779	chr8:106663328-106663386,chr8:106662628-106662779	6,7	2	exon-spanning peptide	1311	protein_coding	protein_coding	273	chr8:106662429-106664642	annotated	CDS	reviewed(Swiss-Prot)	-	29.06	6.87	-0.02	91.14	TRUE	TRUE	TRUE	TRUE	TRUE	FALSE	TRUE	TRUE	TRUE
EVRPLTLELLEETVQAMEVE	chr8:106662430-106662488	O35955	Proteasome subunit beta type-10	ENSMUST00000034369.10	ENSMUSG00000031897.10	Psmb10	-	chr8:106662430-106662488	chr8:106662371-106662537	8	1	exonic peptide	1311	protein_coding	protein_coding	273	chr8:106662429-106664642	annotated	CDS	reviewed(Swiss-Prot)	-	29.06	6.87	-0.02	91.14	TRUE	TRUE	TRUE	TRUE	TRUE	FALSE	TRUE	TRUE	TRUE
FAPGTTPVLTR	chr8:106662489-106662521	O35955	Proteasome subunit beta type-10	ENSMUST00000034369.10	ENSMUSG00000031897.10	Psmb10	-	chr8:106662489-106662521	chr8:106662371-106662537	8	1	exonic peptide	1311	protein_coding	protein_coding	273	chr8:106662429-106664642	annotated	CDS	reviewed(Swiss-Prot)	-	29.06	6.87	-0.02	91.14	TRUE	TRUE	TRUE	TRUE	TRUE	FALSE	TRUE	TRUE	TRUE
GVILGADTRATND	chr8:106664182-106664220	O35955	Proteasome subunit beta type-10	ENSMUST00000034369.10	ENSMUSG00000031897.10	Psmb10	-	chr8:106664182-106664220	chr8:106664126-106664223	3	1	exonic peptide	1311	protein_coding	protein_coding	273	chr8:106662429-106664642	annotated	CDS	reviewed(Swiss-Prot)	-	29.06	6.87	-0.02	91.14	TRUE	TRUE	TRUE	TRUE	TRUE	FALSE	TRUE	TRUE	TRUE
IHFIAPK	chr8:106664131-106664151	O35955	Proteasome subunit beta type-10	ENSMUST00000034369.10	ENSMUSG00000031897.10	Psmb10	-	chr8:106664131-106664151	chr8:106664126-106664223	3	1	exonic peptide	1311	protein_coding	protein_coding	273	chr8:106662429-106664642	annotated	CDS	reviewed(Swiss-Prot)	-	29.06	6.87	-0.02	91.14	TRUE	TRUE	TRUE	TRUE	TRUE	FALSE	TRUE	TRUE	TRUE
LNGPQLYE	chr8:106663544-106663567	O35955	Proteasome subunit beta type-10	ENSMUST00000034369.10	ENSMUSG00000031897.10	Psmb10	-	chr8:106663544-106663567	chr8:106663498-106663613	5	1	exonic peptide	1311	protein_coding	protein_coding	273	chr8:106662429-106664642	annotated	CDS	reviewed(Swiss-Prot)	-	29.06	6.87	-0.02	91.14	TRUE	TRUE	TRUE	TRUE	TRUE	FALSE	TRUE	TRUE	TRUE
LPFTALGSGQGAAVALLEDR	chr8:106663346-106663516	O35955	Proteasome subunit beta type-10	ENSMUST00000034369.10	ENSMUSG00000031897.10	Psmb10	-	chr8:106663498-106663516,chr8:106663346-106663386	chr8:106663498-106663613,chr8:106663328-106663386	5,6	2	exon-spanning peptide	1311	protein_coding	protein_coding	273	chr8:106662429-106664642	annotated	CDS	reviewed(Swiss-Prot)	-	29.06	6.87	-0.02	91.14	TRUE	TRUE	TRUE	TRUE	TRUE	FALSE	TRUE	TRUE	TRUE
MELHALSTGR	chr8:106663923-106663952	O35955	Proteasome subunit beta type-10	ENSMUST00000034369.10	ENSMUSG00000031897.10	Psmb10	-	chr8:106663923-106663952	chr8:106663873-106664013	4	1	exonic peptide	1311	protein_coding	protein_coding	273	chr8:106662429-106664642	annotated	CDS	reviewed(Swiss-Prot)	-	29.06	6.87	-0.02	91.14	TRUE	TRUE	TRUE	TRUE	TRUE	FALSE	TRUE	TRUE	TRUE
MELHALSTGREPR	chr8:106663914-106663952	O35955	Proteasome subunit beta type-10	ENSMUST00000034369.10	ENSMUSG00000031897.10	Psmb10	-	chr8:106663914-106663952	chr8:106663873-106664013	4	1	exonic peptide	1311	protein_coding	protein_coding	273	chr8:106662429-106664642	annotated	CDS	reviewed(Swiss-Prot)	-	29.06	6.87	-0.02	91.14	TRUE	TRUE	TRUE	TRUE	TRUE	FALSE	TRUE	TRUE	TRUE
NASLEHVLPGLR	chr8:106664362-106664397	O35955	Proteasome subunit beta type-10	ENSMUST00000034369.10	ENSMUSG00000031897.10	Psmb10	-	chr8:106664362-106664397	chr8:106664311-106664398	2	1	exonic peptide	1311	protein_coding	protein_coding	273	chr8:106662429-106664642	annotated	CDS	reviewed(Swiss-Prot)	-	29.06	6.87	-0.02	91.14	TRUE	TRUE	TRUE	TRUE	TRUE	FALSE	TRUE	TRUE	TRUE
TGTTIAGLVFR	chr8:106664311-106664343	O35955	Proteasome subunit beta type-10	ENSMUST00000034369.10	ENSMUSG00000031897.10	Psmb10	-	chr8:106664311-106664343	chr8:106664311-106664398	2	1	exonic peptide	1311	protein_coding	protein_coding	273	chr8:106662429-106664642	annotated	CDS	reviewed(Swiss-Prot)	-	29.06	6.87	-0.02	91.14	TRUE	TRUE	TRUE	TRUE	TRUE	FALSE	TRUE	TRUE	TRUE
VRPLTLE	chr8:106662465-106662485	O35955	Proteasome subunit beta type-10	ENSMUST00000034369.10	ENSMUSG00000031897.10	Psmb10	-	chr8:106662465-106662485	chr8:106662371-106662537	8	1	exonic peptide	1311	protein_coding	protein_coding	273	chr8:106662429-106664642	annotated	CDS	reviewed(Swiss-Prot)	-	29.06	6.87	-0.02	91.14	TRUE	TRUE	TRUE	TRUE	TRUE	FALSE	TRUE	TRUE	TRUE
YQGHVGASLVVGGVDLNGPQLYEVHPHGSYSR	chr8:106663517-106663612	O35955	Proteasome subunit beta type-10	ENSMUST00000034369.10	ENSMUSG00000031897.10	Psmb10	-	chr8:106663517-106663612	chr8:106663498-106663613	5	1	exonic peptide	1311	protein_coding	protein_coding	273	chr8:106662429-106664642	annotated	CDS	reviewed(Swiss-Prot)	-	29.06	6.87	-0.02	91.14	TRUE	TRUE	TRUE	TRUE	TRUE	FALSE	TRUE	TRUE	TRUE
ATIGVDFRE	chr3:51391942-51391968	O35963	Ras-related protein Rab-33B	ENSMUST00000054387.8	ENSMUSG00000027739.10	Rab33b	+	chr3:51391942-51391968	chr3:51391387-51392001	1	1	exonic peptide	3492	protein_coding	protein_coding	229	chr3:51391753-51401214	annotated	CDS	reviewed(Swiss-Prot)	-	25.77	7.77	-0.23	79.65	TRUE	TRUE	FALSE	FALSE	FALSE	FALSE	TRUE	TRUE	TRUE
AVDIDGER	chr3:51391972-51391995	O35963	Ras-related protein Rab-33B	ENSMUST00000054387.8	ENSMUSG00000027739.10	Rab33b	+	chr3:51391972-51391995	chr3:51391387-51392001	1	1	exonic peptide	3492	protein_coding	protein_coding	229	chr3:51391753-51401214	annotated	CDS	reviewed(Swiss-Prot)	-	25.77	7.77	-0.23	79.65	TRUE	TRUE	TRUE	TRUE	TRUE	FALSE	TRUE	TRUE	TRUE
DLAQKFA	chr3:51401008-51401028	O35963	Ras-related protein Rab-33B	ENSMUST00000054387.8	ENSMUSG00000027739.10	Rab33b	+	chr3:51401008-51401028	chr3:51400777-51403653	2	1	exonic peptide	3492	protein_coding	protein_coding	229	chr3:51391753-51401214	annotated	CDS	reviewed(Swiss-Prot)	-	25.77	7.77	-0.23	79.65	TRUE	TRUE	TRUE	TRUE	TRUE	FALSE	TRUE	TRUE	TRUE
DTAGQERF	chr3:51400789-51400812	O35963	Ras-related protein Rab-33B	ENSMUST00000054387.8	ENSMUSG00000027739.10	Rab33b	+	chr3:51400789-51400812	chr3:51400777-51403653	2	1	exonic peptide	3492	protein_coding	protein_coding	229	chr3:51391753-51401214	annotated	CDS	reviewed(Swiss-Prot)	-	25.77	7.77	-0.23	79.65	TRUE	TRUE	FALSE	FALSE	FALSE	FALSE	TRUE	TRUE	TRUE
FADTHSMPLFETSAK	chr3:51401023-51401067	O35963	Ras-related protein Rab-33B	ENSMUST00000054387.8	ENSMUSG00000027739.10	Rab33b	+	chr3:51401023-51401067	chr3:51400777-51403653	2	1	exonic peptide	3492	protein_coding	protein_coding	229	chr3:51391753-51401214	annotated	CDS	reviewed(Swiss-Prot)	-	25.77	7.77	-0.23	79.65	TRUE	TRUE	TRUE	TRUE	TRUE	FALSE	TRUE	TRUE	TRUE
IIVIGDSNVGK	chr3:51391858-51391890	O35963	Ras-related protein Rab-33B	ENSMUST00000054387.8	ENSMUSG00000027739.10	Rab33b	+	chr3:51391858-51391890	chr3:51391387-51392001	1	1	exonic peptide	3492	protein_coding	protein_coding	229	chr3:51391753-51401214	annotated	CDS	reviewed(Swiss-Prot)	-	25.77	7.77	-0.23	79.65	TRUE	TRUE	FALSE	FALSE	FALSE	FALSE	TRUE	TRUE	TRUE
ISLKPETK	chr3:51401170-51401193	O35963	Ras-related protein Rab-33B	ENSMUST00000054387.8	ENSMUSG00000027739.10	Rab33b	+	chr3:51401170-51401193	chr3:51400777-51403653	2	1	exonic peptide	3492	protein_coding	protein_coding	229	chr3:51391753-51401214	annotated	CDS	reviewed(Swiss-Prot)	-	25.77	7.77	-0.23	79.65	TRUE	TRUE	TRUE	TRUE	TRUE	FALSE	TRUE	TRUE	TRUE
NPNDNDHVEAIFMTLAHK	chr3:51401068-51401121	O35963	Ras-related protein Rab-33B	ENSMUST00000054387.8	ENSMUSG00000027739.10	Rab33b	+	chr3:51401068-51401121	chr3:51400777-51403653	2	1	exonic peptide	3492	protein_coding	protein_coding	229	chr3:51391753-51401214	annotated	CDS	reviewed(Swiss-Prot)	-	25.77	7.77	-0.23	79.65	TRUE	TRUE	TRUE	TRUE	TRUE	FALSE	TRUE	TRUE	TRUE
PLMLSQLPDNR	chr3:51401137-51401169	O35963	Ras-related protein Rab-33B	ENSMUST00000054387.8	ENSMUSG00000027739.10	Rab33b	+	chr3:51401137-51401169	chr3:51400777-51403653	2	1	exonic peptide	3492	protein_coding	protein_coding	229	chr3:51391753-51401214	annotated	CDS	reviewed(Swiss-Prot)	-	25.77	7.77	-0.23	79.65	TRUE	TRUE	TRUE	TRUE	TRUE	FALSE	TRUE	TRUE	TRUE
QHLLANDIPR	chr3:51400927-51400956	O35963	Ras-related protein Rab-33B	ENSMUST00000054387.8	ENSMUSG00000027739.10	Rab33b	+	chr3:51400927-51400956	chr3:51400777-51403653	2	1	exonic peptide	3492	protein_coding	protein_coding	229	chr3:51391753-51401214	annotated	CDS	reviewed(Swiss-Prot)	-	25.77	7.77	-0.23	79.65	TRUE	TRUE	TRUE	TRUE	TRUE	FALSE	TRUE	TRUE	TRUE
SAIQVPTDLAQK	chr3:51400987-51401022	O35963	Ras-related protein Rab-33B	ENSMUST00000054387.8	ENSMUSG00000027739.10	Rab33b	+	chr3:51400987-51401022	chr3:51400777-51403653	2	1	exonic peptide	3492	protein_coding	protein_coding	229	chr3:51391753-51401214	annotated	CDS	reviewed(Swiss-Prot)	-	25.77	7.77	-0.23	79.65	TRUE	TRUE	TRUE	TRUE	TRUE	FALSE	TRUE	TRUE	TRUE
TEATIGVDFR	chr3:51391936-51391965	O35963	Ras-related protein Rab-33B	ENSMUST00000054387.8	ENSMUSG00000027739.10	Rab33b	+	chr3:51391936-51391965	chr3:51391387-51392001	1	1	exonic peptide	3492	protein_coding	protein_coding	229	chr3:51391753-51401214	annotated	CDS	reviewed(Swiss-Prot)	-	25.77	7.77	-0.23	79.65	TRUE	TRUE	FALSE	FALSE	FALSE	FALSE	TRUE	TRUE	TRUE
TSAKNPNDNDHVE	chr3:51401056-51401094	O35963	Ras-related protein Rab-33B	ENSMUST00000054387.8	ENSMUSG00000027739.10	Rab33b	+	chr3:51401056-51401094	chr3:51400777-51403653	2	1	exonic peptide	3492	protein_coding	protein_coding	229	chr3:51391753-51401214	annotated	CDS	reviewed(Swiss-Prot)	-	25.77	7.77	-0.23	79.65	TRUE	TRUE	TRUE	TRUE	TRUE	FALSE	TRUE	TRUE	TRUE
AAPAAYDASDTHLQILGK	chr10:80096619-80096672	O35969-2	Isoform 2 of Guanidinoacetate N-methyltransferase	ENSMUST00000020359.7	ENSMUSG00000020150.14	Gamt	-	chr10:80096619-80096672	chr10:80096555-80096802	1	1	exonic peptide	979	protein_coding	protein_coding	252	chr10:80094154-80096735	annotated	CDS	reviewed(Swiss-Prot)	-	27.91	5.75	-0.14	79.09	TRUE	TRUE	TRUE	FALSE	FALSE	FALSE	FALSE	TRUE	FALSE
AAPAAYDASDTHLQILGKPVMER	chr10:80096604-80096672	O35969-2	Isoform 2 of Guanidinoacetate N-methyltransferase	ENSMUST00000020359.7	ENSMUSG00000020150.14	Gamt	-	chr10:80096604-80096672	chr10:80096555-80096802	1	1	exonic peptide	979	protein_coding	protein_coding	252	chr10:80094154-80096735	annotated	CDS	reviewed(Swiss-Prot)	-	27.91	5.75	-0.14	79.09	TRUE	TRUE	TRUE	FALSE	FALSE	FALSE	FALSE	TRUE	FALSE
ASDTHLQILGKPVME	chr10:80096607-80096651	O35969-2	Isoform 2 of Guanidinoacetate N-methyltransferase	ENSMUST00000020359.7	ENSMUSG00000020150.14	Gamt	-	chr10:80096607-80096651	chr10:80096555-80096802	1	1	exonic peptide	979	protein_coding	protein_coding	252	chr10:80094154-80096735	annotated	CDS	reviewed(Swiss-Prot)	-	27.91	5.75	-0.14	79.09	TRUE	TRUE	TRUE	FALSE	FALSE	FALSE	FALSE	TRUE	FALSE
DGVFQRLQ	chr10:80095629-80095652	O35969-2	Isoform 2 of Guanidinoacetate N-methyltransferase	ENSMUST00000020359.7	ENSMUSG00000020150.14	Gamt	-	chr10:80095629-80095652	chr10:80095602-80095747	2	1	exonic peptide	979	protein_coding	protein_coding	252	chr10:80094154-80096735	annotated	CDS	reviewed(Swiss-Prot)	-	27.91	5.75	-0.14	79.09	TRUE	TRUE	TRUE	FALSE	FALSE	FALSE	FALSE	TRUE	FALSE
LQDWALR	chr10:80095614-80095634	O35969-2	Isoform 2 of Guanidinoacetate N-methyltransferase	ENSMUST00000020359.7	ENSMUSG00000020150.14	Gamt	-	chr10:80095614-80095634	chr10:80095602-80095747	2	1	exonic peptide	979	protein_coding	protein_coding	252	chr10:80094154-80096735	annotated	CDS	reviewed(Swiss-Prot)	-	27.91	5.75	-0.14	79.09	TRUE	TRUE	TRUE	FALSE	FALSE	FALSE	FALSE	TRUE	FALSE
PVMERWETPYMHALAAAAASR	chr10:80096556-80096618	O35969-2	Isoform 2 of Guanidinoacetate N-methyltransferase	ENSMUST00000020359.7	ENSMUSG00000020150.14	Gamt	-	chr10:80096556-80096618	chr10:80096555-80096802	1	1	exonic peptide	979	protein_coding	protein_coding	252	chr10:80094154-80096735	annotated	CDS	reviewed(Swiss-Prot)	-	27.91	5.75	-0.14	79.09	TRUE	TRUE	TRUE	FALSE	FALSE	FALSE	FALSE	TRUE	FALSE
THLQILGKPVME	chr10:80096607-80096642	O35969-2	Isoform 2 of Guanidinoacetate N-methyltransferase	ENSMUST00000020359.7	ENSMUSG00000020150.14	Gamt	-	chr10:80096607-80096642	chr10:80096555-80096802	1	1	exonic peptide	979	protein_coding	protein_coding	252	chr10:80094154-80096735	annotated	CDS	reviewed(Swiss-Prot)	-	27.91	5.75	-0.14	79.09	TRUE	TRUE	TRUE	FALSE	FALSE	FALSE	FALSE	TRUE	FALSE
TQVPALQE	chr10:80094265-80094288	O35969-2	Isoform 2 of Guanidinoacetate N-methyltransferase	ENSMUST00000020359.7	ENSMUSG00000020150.14	Gamt	-	chr10:80094265-80094288	chr10:80093998-80094291	6	1	exonic peptide	979	protein_coding	protein_coding	252	chr10:80094154-80096735	annotated	CDS	reviewed(Swiss-Prot)	-	27.91	5.75	-0.14	79.09	TRUE	TRUE	TRUE	FALSE	FALSE	FALSE	FALSE	TRUE	FALSE
VAPTLPDGHFDGILYD	chr10:80095065-80095468	O35969-2	Isoform 2 of Guanidinoacetate N-methyltransferase	ENSMUST00000020359.7	ENSMUSG00000020150.14	Gamt	-	chr10:80095435-80095468,chr10:80095065-80095078	chr10:80095435-80095498,chr10:80095011-80095078	3,4	2	exon-spanning peptide	979	protein_coding	protein_coding	252	chr10:80094154-80096735	annotated	CDS	reviewed(Swiss-Prot)	-	27.91	5.75	-0.14	79.09	TRUE	TRUE	TRUE	FALSE	FALSE	FALSE	FALSE	TRUE	FALSE
VGFGMAIAASRVQQAPIEE	chr10:80095674-80095730	O35969-2	Isoform 2 of Guanidinoacetate N-methyltransferase	ENSMUST00000020359.7	ENSMUSG00000020150.14	Gamt	-	chr10:80095674-80095730	chr10:80095602-80095747	2	1	exonic peptide	979	protein_coding	protein_coding	252	chr10:80094154-80096735	annotated	CDS	reviewed(Swiss-Prot)	-	27.91	5.75	-0.14	79.09	TRUE	TRUE	TRUE	FALSE	FALSE	FALSE	FALSE	TRUE	FALSE
VLEVGFGMAIAASR	chr10:80095698-80095739	O35969-2	Isoform 2 of Guanidinoacetate N-methyltransferase	ENSMUST00000020359.7	ENSMUSG00000020150.14	Gamt	-	chr10:80095698-80095739	chr10:80095602-80095747	2	1	exonic peptide	979	protein_coding	protein_coding	252	chr10:80094154-80096735	annotated	CDS	reviewed(Swiss-Prot)	-	27.91	5.75	-0.14	79.09	TRUE	TRUE	TRUE	FALSE	FALSE	FALSE	FALSE	TRUE	FALSE
VMALVPPADCRYYAFPQMITPLVTKH	chr10:80094155-80094231	O35969-2	Isoform 2 of Guanidinoacetate N-methyltransferase	ENSMUST00000020359.7	ENSMUSG00000020150.14	Gamt	-	chr10:80094155-80094231	chr10:80093998-80094291	6	1	exonic peptide	979	protein_coding	protein_coding	252	chr10:80094154-80096735	annotated	CDS	reviewed(Swiss-Prot)	-	27.91	5.75	-0.14	79.09	TRUE	TRUE	TRUE	FALSE	FALSE	FALSE	FALSE	TRUE	FALSE
VQQAPIEEHWIIECNDGVFQR	chr10:80095635-80095697	O35969-2	Isoform 2 of Guanidinoacetate N-methyltransferase	ENSMUST00000020359.7	ENSMUSG00000020150.14	Gamt	-	chr10:80095635-80095697	chr10:80095602-80095747	2	1	exonic peptide	979	protein_coding	protein_coding	252	chr10:80094154-80096735	annotated	CDS	reviewed(Swiss-Prot)	-	27.91	5.75	-0.14	79.09	TRUE	TRUE	TRUE	FALSE	FALSE	FALSE	FALSE	TRUE	FALSE
WETPYMHALAAAAASR	chr10:80096556-80096603	O35969-2	Isoform 2 of Guanidinoacetate N-methyltransferase	ENSMUST00000020359.7	ENSMUSG00000020150.14	Gamt	-	chr10:80096556-80096603	chr10:80096555-80096802	1	1	exonic peptide	979	protein_coding	protein_coding	252	chr10:80094154-80096735	annotated	CDS	reviewed(Swiss-Prot)	-	27.91	5.75	-0.14	79.09	TRUE	TRUE	TRUE	FALSE	FALSE	FALSE	FALSE	TRUE	FALSE
YTDITTMFEETQVPALQEAGFLK	chr10:80094250-80094800	O35969-2	Isoform 2 of Guanidinoacetate N-methyltransferase	ENSMUST00000020359.7	ENSMUSG00000020150.14	Gamt	-	chr10:80094774-80094800,chr10:80094250-80094291	chr10:80094774-80094932,chr10:80093998-80094291	5,6	2	exon-spanning peptide	979	protein_coding	protein_coding	252	chr10:80094154-80096735	annotated	CDS	reviewed(Swiss-Prot)	-	27.91	5.75	-0.14	79.09	TRUE	TRUE	TRUE	FALSE	FALSE	FALSE	FALSE	TRUE	FALSE
YYAFPQMITPLVTK	chr10:80094157-80094198	O35969-2	Isoform 2 of Guanidinoacetate N-methyltransferase	ENSMUST00000020359.7	ENSMUSG00000020150.14	Gamt	-	chr10:80094157-80094198	chr10:80093998-80094291	6	1	exonic peptide	979	protein_coding	protein_coding	252	chr10:80094154-80096735	annotated	CDS	reviewed(Swiss-Prot)	-	27.91	5.75	-0.14	79.09	TRUE	TRUE	TRUE	FALSE	FALSE	FALSE	FALSE	TRUE	FALSE
AAPAAYDASDTHLQILGK	chr10:80096619-80096672	O35969	Guanidinoacetate N-methyltransferase	ENSMUST00000105363.8	ENSMUSG00000020150.14	Gamt	-	chr10:80096619-80096672	chr10:80096555-80096846	1	1	exonic peptide	988	protein_coding	protein_coding	236	chr10:80094154-80096735	annotated	CDS	reviewed(Swiss-Prot)	-	26.34	5.52	-0.15	79.07	TRUE	TRUE	TRUE	FALSE	FALSE	FALSE	FALSE	TRUE	FALSE
AAPAAYDASDTHLQILGKPVMER	chr10:80096604-80096672	O35969	Guanidinoacetate N-methyltransferase	ENSMUST00000105363.8	ENSMUSG00000020150.14	Gamt	-	chr10:80096604-80096672	chr10:80096555-80096846	1	1	exonic peptide	988	protein_coding	protein_coding	236	chr10:80094154-80096735	annotated	CDS	reviewed(Swiss-Prot)	-	26.34	5.52	-0.15	79.07	TRUE	TRUE	TRUE	FALSE	FALSE	FALSE	FALSE	TRUE	FALSE
ASDTHLQILGKPVME	chr10:80096607-80096651	O35969	Guanidinoacetate N-methyltransferase	ENSMUST00000105363.8	ENSMUSG00000020150.14	Gamt	-	chr10:80096607-80096651	chr10:80096555-80096846	1	1	exonic peptide	988	protein_coding	protein_coding	236	chr10:80094154-80096735	annotated	CDS	reviewed(Swiss-Prot)	-	26.34	5.52	-0.15	79.07	TRUE	TRUE	TRUE	FALSE	FALSE	FALSE	FALSE	TRUE	FALSE
DGVFQRLQ	chr10:80095629-80095652	O35969	Guanidinoacetate N-methyltransferase	ENSMUST00000105363.8	ENSMUSG00000020150.14	Gamt	-	chr10:80095629-80095652	chr10:80095602-80095747	2	1	exonic peptide	988	protein_coding	protein_coding	236	chr10:80094154-80096735	annotated	CDS	reviewed(Swiss-Prot)	-	26.34	5.52	-0.15	79.07	TRUE	TRUE	TRUE	FALSE	FALSE	FALSE	FALSE	TRUE	FALSE
LQDWALR	chr10:80095614-80095634	O35969	Guanidinoacetate N-methyltransferase	ENSMUST00000105363.8	ENSMUSG00000020150.14	Gamt	-	chr10:80095614-80095634	chr10:80095602-80095747	2	1	exonic peptide	988	protein_coding	protein_coding	236	chr10:80094154-80096735	annotated	CDS	reviewed(Swiss-Prot)	-	26.34	5.52	-0.15	79.07	TRUE	TRUE	TRUE	FALSE	FALSE	FALSE	FALSE	TRUE	FALSE
PVMERWETPYMHALAAAAASR	chr10:80096556-80096618	O35969	Guanidinoacetate N-methyltransferase	ENSMUST00000105363.8	ENSMUSG00000020150.14	Gamt	-	chr10:80096556-80096618	chr10:80096555-80096846	1	1	exonic peptide	988	protein_coding	protein_coding	236	chr10:80094154-80096735	annotated	CDS	reviewed(Swiss-Prot)	-	26.34	5.52	-0.15	79.07	TRUE	TRUE	TRUE	FALSE	FALSE	FALSE	FALSE	TRUE	FALSE
THLQILGKPVME	chr10:80096607-80096642	O35969	Guanidinoacetate N-methyltransferase	ENSMUST00000105363.8	ENSMUSG00000020150.14	Gamt	-	chr10:80096607-80096642	chr10:80096555-80096846	1	1	exonic peptide	988	protein_coding	protein_coding	236	chr10:80094154-80096735	annotated	CDS	reviewed(Swiss-Prot)	-	26.34	5.52	-0.15	79.07	TRUE	TRUE	TRUE	FALSE	FALSE	FALSE	FALSE	TRUE	FALSE
TQVPALQE	chr10:80094265-80094288	O35969	Guanidinoacetate N-methyltransferase	ENSMUST00000105363.8	ENSMUSG00000020150.14	Gamt	-	chr10:80094265-80094288	chr10:80093985-80094291	6	1	exonic peptide	988	protein_coding	protein_coding	236	chr10:80094154-80096735	annotated	CDS	reviewed(Swiss-Prot)	-	26.34	5.52	-0.15	79.07	TRUE	TRUE	TRUE	FALSE	FALSE	FALSE	FALSE	TRUE	FALSE
VAPTLPDGHFDGILYD	chr10:80095065-80095468	O35969	Guanidinoacetate N-methyltransferase	ENSMUST00000105363.8	ENSMUSG00000020150.14	Gamt	-	chr10:80095435-80095468,chr10:80095065-80095078	chr10:80095435-80095498,chr10:80095011-80095078	3,4	2	exon-spanning peptide	988	protein_coding	protein_coding	236	chr10:80094154-80096735	annotated	CDS	reviewed(Swiss-Prot)	-	26.34	5.52	-0.15	79.07	TRUE	TRUE	TRUE	FALSE	FALSE	FALSE	FALSE	TRUE	FALSE
VGFGMAIAASRVQQAPIEE	chr10:80095674-80095730	O35969	Guanidinoacetate N-methyltransferase	ENSMUST00000105363.8	ENSMUSG00000020150.14	Gamt	-	chr10:80095674-80095730	chr10:80095602-80095747	2	1	exonic peptide	988	protein_coding	protein_coding	236	chr10:80094154-80096735	annotated	CDS	reviewed(Swiss-Prot)	-	26.34	5.52	-0.15	79.07	TRUE	TRUE	TRUE	FALSE	FALSE	FALSE	FALSE	TRUE	FALSE
VLEVGFGMAIAASR	chr10:80095698-80095739	O35969	Guanidinoacetate N-methyltransferase	ENSMUST00000105363.8	ENSMUSG00000020150.14	Gamt	-	chr10:80095698-80095739	chr10:80095602-80095747	2	1	exonic peptide	988	protein_coding	protein_coding	236	chr10:80094154-80096735	annotated	CDS	reviewed(Swiss-Prot)	-	26.34	5.52	-0.15	79.07	TRUE	TRUE	TRUE	FALSE	FALSE	FALSE	FALSE	TRUE	FALSE
VMALVPPADCRYYAFPQMITPLVTKH	chr10:80094155-80094231	O35969	Guanidinoacetate N-methyltransferase	ENSMUST00000105363.8	ENSMUSG00000020150.14	Gamt	-	chr10:80094155-80094231	chr10:80093985-80094291	6	1	exonic peptide	988	protein_coding	protein_coding	236	chr10:80094154-80096735	annotated	CDS	reviewed(Swiss-Prot)	-	26.34	5.52	-0.15	79.07	TRUE	TRUE	TRUE	FALSE	FALSE	FALSE	FALSE	TRUE	FALSE
VQQAPIEEHWIIECNDGVFQR	chr10:80095635-80095697	O35969	Guanidinoacetate N-methyltransferase	ENSMUST00000105363.8	ENSMUSG00000020150.14	Gamt	-	chr10:80095635-80095697	chr10:80095602-80095747	2	1	exonic peptide	988	protein_coding	protein_coding	236	chr10:80094154-80096735	annotated	CDS	reviewed(Swiss-Prot)	-	26.34	5.52	-0.15	79.07	TRUE	TRUE	TRUE	FALSE	FALSE	FALSE	FALSE	TRUE	FALSE
WETPYMHALAAAAASR	chr10:80096556-80096603	O35969	Guanidinoacetate N-methyltransferase	ENSMUST00000105363.8	ENSMUSG00000020150.14	Gamt	-	chr10:80096556-80096603	chr10:80096555-80096846	1	1	exonic peptide	988	protein_coding	protein_coding	236	chr10:80094154-80096735	annotated	CDS	reviewed(Swiss-Prot)	-	26.34	5.52	-0.15	79.07	TRUE	TRUE	TRUE	FALSE	FALSE	FALSE	FALSE	TRUE	FALSE
YTDITTMFEETQVPALQEAGFLK	chr10:80094250-80094800	O35969	Guanidinoacetate N-methyltransferase	ENSMUST00000105363.8	ENSMUSG00000020150.14	Gamt	-	chr10:80094774-80094800,chr10:80094250-80094291	chr10:80094774-80094884,chr10:80093985-80094291	5,6	2	exon-spanning peptide	988	protein_coding	protein_coding	236	chr10:80094154-80096735	annotated	CDS	reviewed(Swiss-Prot)	-	26.34	5.52	-0.15	79.07	TRUE	TRUE	TRUE	FALSE	FALSE	FALSE	FALSE	TRUE	FALSE
YYAFPQMITPLVTK	chr10:80094157-80094198	O35969	Guanidinoacetate N-methyltransferase	ENSMUST00000105363.8	ENSMUSG00000020150.14	Gamt	-	chr10:80094157-80094198	chr10:80093985-80094291	6	1	exonic peptide	988	protein_coding	protein_coding	236	chr10:80094154-80096735	annotated	CDS	reviewed(Swiss-Prot)	-	26.34	5.52	-0.15	79.07	TRUE	TRUE	TRUE	FALSE	FALSE	FALSE	FALSE	TRUE	FALSE
IPMEMTR	chr2:74422087-74422107	O35972	Large ribosomal subunit protein uL23m	ENSMUST00000173086.2	ENSMUSG00000075279.6	Mrpl23-ps1	-	chr2:74422087-74422107	chr2:74421674-74422253	1	1	exonic peptide	580	processed_pseudogene	pseudogene	146	chr2:74421799-74422236	annotated	CDS	reviewed(Swiss-Prot)	-	17.12	10.13	-0.67	76.03	TRUE	FALSE	FALSE	FALSE	FALSE	FALSE	FALSE	FALSE	FALSE
NYLEQIYNVPVAAVR	chr2:74422030-74422074	O35972	Large ribosomal subunit protein uL23m	ENSMUST00000173086.2	ENSMUSG00000075279.6	Mrpl23-ps1	-	chr2:74422030-74422074	chr2:74421674-74422253	1	1	exonic peptide	580	processed_pseudogene	pseudogene	146	chr2:74421799-74422236	annotated	CDS	reviewed(Swiss-Prot)	-	17.12	10.13	-0.67	76.03	TRUE	FALSE	FALSE	FALSE	FALSE	FALSE	FALSE	FALSE	FALSE
PGTAQPEDTVQFR	chr2:74422108-74422146	O35972	Large ribosomal subunit protein uL23m	ENSMUST00000173086.2	ENSMUSG00000075279.6	Mrpl23-ps1	-	chr2:74422108-74422146	chr2:74421674-74422253	1	1	exonic peptide	580	processed_pseudogene	pseudogene	146	chr2:74421799-74422236	annotated	CDS	reviewed(Swiss-Prot)	-	17.12	10.13	-0.67	76.03	TRUE	FALSE	FALSE	FALSE	FALSE	FALSE	FALSE	FALSE	FALSE
SPEPLEEELPQQR	chr2:74421847-74421885	O35972	Large ribosomal subunit protein uL23m	ENSMUST00000173086.2	ENSMUSG00000075279.6	Mrpl23-ps1	-	chr2:74421847-74421885	chr2:74421674-74422253	1	1	exonic peptide	580	processed_pseudogene	pseudogene	146	chr2:74421799-74422236	annotated	CDS	reviewed(Swiss-Prot)	-	17.12	10.13	-0.67	76.03	TRUE	FALSE	FALSE	FALSE	FALSE	FALSE	FALSE	FALSE	FALSE
IPMEMTR	chr7:142088854-142089816	O35972	Large ribosomal subunit protein uL23m	ENSMUST00000038675.7	ENSMUSG00000037772.14	Mrpl23	+	chr7:142088854-142088864,chr7:142089807-142089816	chr7:142088742-142088864,chr7:142089807-142089889	2,3	2	exon-spanning peptide	692	protein_coding	protein_coding	146	chr7:142086915-142094396	annotated	CDS	reviewed(Swiss-Prot)	-	17.12	10.13	-0.67	76.03	TRUE	FALSE	FALSE	FALSE	FALSE	FALSE	FALSE	FALSE	FALSE
NYLEQIYNVPVAAVR	chr7:142089829-142089873	O35972	Large ribosomal subunit protein uL23m	ENSMUST00000038675.7	ENSMUSG00000037772.14	Mrpl23	+	chr7:142089829-142089873	chr7:142089807-142089889	3	1	exonic peptide	692	protein_coding	protein_coding	146	chr7:142086915-142094396	annotated	CDS	reviewed(Swiss-Prot)	-	17.12	10.13	-0.67	76.03	TRUE	FALSE	FALSE	FALSE	FALSE	FALSE	FALSE	FALSE	FALSE
PGTAQPEDTVQFR	chr7:142088815-142088853	O35972	Large ribosomal subunit protein uL23m	ENSMUST00000038675.7	ENSMUSG00000037772.14	Mrpl23	+	chr7:142088815-142088853	chr7:142088742-142088864	2	1	exonic peptide	692	protein_coding	protein_coding	146	chr7:142086915-142094396	annotated	CDS	reviewed(Swiss-Prot)	-	17.12	10.13	-0.67	76.03	TRUE	FALSE	FALSE	FALSE	FALSE	FALSE	FALSE	FALSE	FALSE
SPEPLEEELPQQR	chr7:142094310-142094348	O35972	Large ribosomal subunit protein uL23m	ENSMUST00000038675.7	ENSMUSG00000037772.14	Mrpl23	+	chr7:142094310-142094348	chr7:142094256-142094484	5	1	exonic peptide	692	protein_coding	protein_coding	146	chr7:142086915-142094396	annotated	CDS	reviewed(Swiss-Prot)	-	17.12	10.13	-0.67	76.03	TRUE	FALSE	FALSE	FALSE	FALSE	FALSE	FALSE	FALSE	FALSE
AGPVPVGAK	chr11:68995217-68995243	O35973	Period circadian protein homolog 1	ENSMUST00000021271.14	ENSMUSG00000020893.18	Per1	+	chr11:68995217-68995243	chr11:68995117-68995247	16	1	exonic peptide	4671	protein_coding	protein_coding	1291	chr11:68991468-69000182	annotated	CDS	reviewed(Swiss-Prot)	-	136.37	6.04	-0.54	64.94	TRUE	TRUE	TRUE	FALSE	FALSE	FALSE	TRUE	TRUE	TRUE
ARLVEVTE	chr11:68997887-68998373	O35973	Period circadian protein homolog 1	ENSMUST00000021271.14	ENSMUSG00000020893.18	Per1	+	chr11:68997887-68997895,chr11:68998359-68998373	chr11:68997279-68997895,chr11:68998359-68998545	19,20	2	exon-spanning peptide	4671	protein_coding	protein_coding	1291	chr11:68991468-69000182	annotated	CDS	reviewed(Swiss-Prot)	-	136.37	6.04	-0.54	64.94	TRUE	TRUE	TRUE	TRUE	TRUE	FALSE	TRUE	TRUE	TRUE
AVLSLHTQK	chr11:68996338-68996364	O35973	Period circadian protein homolog 1	ENSMUST00000021271.14	ENSMUSG00000020893.18	Per1	+	chr11:68996338-68996364	chr11:68996216-68996449	18	1	exonic peptide	4671	protein_coding	protein_coding	1291	chr11:68991468-69000182	annotated	CDS	reviewed(Swiss-Prot)	-	136.37	6.04	-0.54	64.94	TRUE	TRUE	TRUE	FALSE	FALSE	FALSE	TRUE	TRUE	TRUE
DSALLETTESSK	chr11:68991705-68991740	O35973	Period circadian protein homolog 1	ENSMUST00000021271.14	ENSMUSG00000020893.18	Per1	+	chr11:68991705-68991740	chr11:68991335-68991742	2	1	exonic peptide	4671	protein_coding	protein_coding	1291	chr11:68991468-69000182	annotated	CDS	reviewed(Swiss-Prot)	-	136.37	6.04	-0.54	64.94	TRUE	TRUE	TRUE	FALSE	FALSE	FALSE	TRUE	TRUE	TRUE
DSRSGTGSAASGSLGSGLGSGSGSGSHE	chr11:68998434-68998517	O35973	Period circadian protein homolog 1	ENSMUST00000021271.14	ENSMUSG00000020893.18	Per1	+	chr11:68998434-68998517	chr11:68998359-68998545	20	1	exonic peptide	4671	protein_coding	protein_coding	1291	chr11:68991468-69000182	annotated	CDS	reviewed(Swiss-Prot)	-	136.37	6.04	-0.54	64.94	TRUE	TRUE	TRUE	TRUE	TRUE	FALSE	TRUE	TRUE	TRUE
EEQAFLNR	chr11:68996365-68996388	O35973	Period circadian protein homolog 1	ENSMUST00000021271.14	ENSMUSG00000020893.18	Per1	+	chr11:68996365-68996388	chr11:68996216-68996449	18	1	exonic peptide	4671	protein_coding	protein_coding	1291	chr11:68991468-69000182	annotated	CDS	reviewed(Swiss-Prot)	-	136.37	6.04	-0.54	64.94	TRUE	TRUE	TRUE	FALSE	FALSE	FALSE	TRUE	TRUE	TRUE
ELGAVHSWVR	chr11:68999275-68999304	O35973	Period circadian protein homolog 1	ENSMUST00000021271.14	ENSMUSG00000020893.18	Per1	+	chr11:68999275-68999304	chr11:68999187-68999337	22	1	exonic peptide	4671	protein_coding	protein_coding	1291	chr11:68991468-69000182	annotated	CDS	reviewed(Swiss-Prot)	-	136.37	6.04	-0.54	64.94	TRUE	TRUE	TRUE	TRUE	TRUE	FALSE	TRUE	TRUE	TRUE
ELMTALR	chr11:68992056-68992076	O35973	Period circadian protein homolog 1	ENSMUST00000021271.14	ENSMUSG00000020893.18	Per1	+	chr11:68992056-68992076	chr11:68992022-68992176	4	1	exonic peptide	4671	protein_coding	protein_coding	1291	chr11:68991468-69000182	annotated	CDS	reviewed(Swiss-Prot)	-	136.37	6.04	-0.54	64.94	TRUE	TRUE	TRUE	FALSE	FALSE	FALSE	TRUE	TRUE	TRUE
HQGQQLFIESR	chr11:68994710-68994742	O35973	Period circadian protein homolog 1	ENSMUST00000021271.14	ENSMUSG00000020893.18	Per1	+	chr11:68994710-68994742	chr11:68994668-68994773	14	1	exonic peptide	4671	protein_coding	protein_coding	1291	chr11:68991468-69000182	annotated	CDS	reviewed(Swiss-Prot)	-	136.37	6.04	-0.54	64.94	TRUE	TRUE	TRUE	FALSE	FALSE	FALSE	TRUE	TRUE	TRUE
IHSGYEAPR	chr11:68993114-68993507	O35973	Period circadian protein homolog 1	ENSMUST00000021271.14	ENSMUSG00000020893.18	Per1	+	chr11:68993114-68993132,chr11:68993500-68993507	chr11:68992990-68993132,chr11:68993500-68993578	8,9	2	exon-spanning peptide	4671	protein_coding	protein_coding	1291	chr11:68991468-69000182	annotated	CDS	reviewed(Swiss-Prot)	-	136.37	6.04	-0.54	64.94	TRUE	TRUE	FALSE	FALSE	FALSE	FALSE	TRUE	TRUE	TRUE
ILQLAGQPFDHSPIR	chr11:68993757-68993973	O35973	Period circadian protein homolog 1	ENSMUST00000021271.14	ENSMUSG00000020893.18	Per1	+	chr11:68993757-68993757,chr11:68993930-68993973	chr11:68993651-68993757,chr11:68993930-68994083	10,11	2	exon-spanning peptide	4671	protein_coding	protein_coding	1291	chr11:68991468-69000182	annotated	CDS	reviewed(Swiss-Prot)	-	136.37	6.04	-0.54	64.94	TRUE	TRUE	TRUE	FALSE	FALSE	FALSE	TRUE	TRUE	TRUE
KDPSSAMLSGEGATPR	chr11:68995244-68995503	O35973	Period circadian protein homolog 1	ENSMUST00000021271.14	ENSMUSG00000020893.18	Per1	+	chr11:68995244-68995247,chr11:68995460-68995503	chr11:68995117-68995247,chr11:68995460-68995639	16,17	2	exon-spanning peptide	4671	protein_coding	protein_coding	1291	chr11:68991468-69000182	annotated	CDS	reviewed(Swiss-Prot)	-	136.37	6.04	-0.54	64.94	TRUE	TRUE	TRUE	FALSE	FALSE	FALSE	TRUE	TRUE	TRUE
KEPVVGGTLSPLALANK	chr11:68995504-68995554	O35973	Period circadian protein homolog 1	ENSMUST00000021271.14	ENSMUSG00000020893.18	Per1	+	chr11:68995504-68995554	chr11:68995460-68995639	17	1	exonic peptide	4671	protein_coding	protein_coding	1291	chr11:68991468-69000182	annotated	CDS	reviewed(Swiss-Prot)	-	136.37	6.04	-0.54	64.94	TRUE	TRUE	TRUE	FALSE	FALSE	FALSE	TRUE	TRUE	TRUE
LLATGTFK	chr11:68994767-68994873	O35973	Period circadian protein homolog 1	ENSMUST00000021271.14	ENSMUSG00000020893.18	Per1	+	chr11:68994767-68994773,chr11:68994857-68994873	chr11:68994668-68994773,chr11:68994857-68995028	14,15	2	exon-spanning peptide	4671	protein_coding	protein_coding	1291	chr11:68991468-69000182	annotated	CDS	reviewed(Swiss-Prot)	-	136.37	6.04	-0.54	64.94	TRUE	TRUE	TRUE	FALSE	FALSE	FALSE	TRUE	TRUE	TRUE
LMTALRE	chr11:68992059-68992079	O35973	Period circadian protein homolog 1	ENSMUST00000021271.14	ENSMUSG00000020893.18	Per1	+	chr11:68992059-68992079	chr11:68992022-68992176	4	1	exonic peptide	4671	protein_coding	protein_coding	1291	chr11:68991468-69000182	annotated	CDS	reviewed(Swiss-Prot)	-	136.37	6.04	-0.54	64.94	TRUE	TRUE	TRUE	FALSE	FALSE	FALSE	TRUE	TRUE	TRUE
LTPYVTK	chr11:68993036-68993056	O35973	Period circadian protein homolog 1	ENSMUST00000021271.14	ENSMUSG00000020893.18	Per1	+	chr11:68993036-68993056	chr11:68992990-68993132	8	1	exonic peptide	4671	protein_coding	protein_coding	1291	chr11:68991468-69000182	annotated	CDS	reviewed(Swiss-Prot)	-	136.37	6.04	-0.54	64.94	TRUE	TRUE	TRUE	FALSE	FALSE	FALSE	TRUE	TRUE	TRUE
SILRYLE	chr11:68995018-68995126	O35973	Period circadian protein homolog 1	ENSMUST00000021271.14	ENSMUSG00000020893.18	Per1	+	chr11:68995018-68995028,chr11:68995117-68995126	chr11:68994857-68995028,chr11:68995117-68995247	15,16	2	exon-spanning peptide	4671	protein_coding	protein_coding	1291	chr11:68991468-69000182	annotated	CDS	reviewed(Swiss-Prot)	-	136.37	6.04	-0.54	64.94	TRUE	TRUE	TRUE	FALSE	FALSE	FALSE	TRUE	TRUE	TRUE
VAFVLGR	chr11:68994049-68994069	O35973	Period circadian protein homolog 1	ENSMUST00000021271.14	ENSMUSG00000020893.18	Per1	+	chr11:68994049-68994069	chr11:68993930-68994083	11	1	exonic peptide	4671	protein_coding	protein_coding	1291	chr11:68991468-69000182	annotated	CDS	reviewed(Swiss-Prot)	-	136.37	6.04	-0.54	64.94	TRUE	TRUE	TRUE	FALSE	FALSE	FALSE	TRUE	TRUE	TRUE
VHLVKHQGQQLFIE	chr11:68994695-68994736	O35973	Period circadian protein homolog 1	ENSMUST00000021271.14	ENSMUSG00000020893.18	Per1	+	chr11:68994695-68994736	chr11:68994668-68994773	14	1	exonic peptide	4671	protein_coding	protein_coding	1291	chr11:68991468-69000182	annotated	CDS	reviewed(Swiss-Prot)	-	136.37	6.04	-0.54	64.94	TRUE	TRUE	TRUE	FALSE	FALSE	FALSE	TRUE	TRUE	TRUE
VSFLTGR	chr11:68992519-68992539	O35973	Period circadian protein homolog 1	ENSMUST00000021271.14	ENSMUSG00000020893.18	Per1	+	chr11:68992519-68992539	chr11:68992501-68992702	6	1	exonic peptide	4671	protein_coding	protein_coding	1291	chr11:68991468-69000182	annotated	CDS	reviewed(Swiss-Prot)	-	136.37	6.04	-0.54	64.94	TRUE	TRUE	FALSE	FALSE	FALSE	FALSE	TRUE	TRUE	TRUE
YFGSIDSSEAEAGAAR	chr11:68998716-68998763	O35973	Period circadian protein homolog 1	ENSMUST00000021271.14	ENSMUSG00000020893.18	Per1	+	chr11:68998716-68998763	chr11:68998687-68998876	21	1	exonic peptide	4671	protein_coding	protein_coding	1291	chr11:68991468-69000182	annotated	CDS	reviewed(Swiss-Prot)	-	136.37	6.04	-0.54	64.94	TRUE	TRUE	TRUE	TRUE	TRUE	FALSE	TRUE	TRUE	TRUE
DQVTAGAMQR	chr17:24853750-24853779	O35980	Endonuclease III-like protein 1	ENSMUST00000047611.4	ENSMUSG00000041429.4	Nthl1	+	chr17:24853750-24853779	chr17:24853699-24853869	3	1	exonic peptide	1079	protein_coding	protein_coding	300	chr17:24851726-24857702	annotated	CDS	reviewed(Swiss-Prot)	-	33.64	10.14	-0.48	83.6	TRUE	TRUE	TRUE	FALSE	FALSE	FALSE	TRUE	TRUE	TRUE
GLTVESILQTDDDTLGR	chr17:24853792-24853842	O35980	Endonuclease III-like protein 1	ENSMUST00000047611.4	ENSMUSG00000041429.4	Nthl1	+	chr17:24853792-24853842	chr17:24853699-24853869	3	1	exonic peptide	1079	protein_coding	protein_coding	300	chr17:24851726-24857702	annotated	CDS	reviewed(Swiss-Prot)	-	33.64	10.14	-0.48	83.6	TRUE	TRUE	TRUE	FALSE	FALSE	FALSE	TRUE	TRUE	TRUE
KNLEEWLPR	chr17:24857478-24857582	O35980	Endonuclease III-like protein 1	ENSMUST00000047611.4	ENSMUSG00000041429.4	Nthl1	+	chr17:24857478-24857503,chr17:24857582-24857582	chr17:24857398-24857503,chr17:24857582-24857811	5,6	2	exon-spanning peptide	1079	protein_coding	protein_coding	300	chr17:24851726-24857702	annotated	CDS	reviewed(Swiss-Prot)	-	33.64	10.14	-0.48	83.6	TRUE	TRUE	TRUE	FALSE	FALSE	FALSE	TRUE	TRUE	TRUE
LAPREAAAE	chr17:24851804-24852902	O35980	Endonuclease III-like protein 1	ENSMUST00000047611.4	ENSMUSG00000041429.4	Nthl1	+	chr17:24851804-24851828,chr17:24852901-24852902	chr17:24851656-24851828,chr17:24852901-24853139	1,2	2	exon-spanning peptide	1079	protein_coding	protein_coding	300	chr17:24851726-24857702	annotated	CDS	reviewed(Swiss-Prot)	-	33.64	10.14	-0.48	83.6	TRUE	TRUE	TRUE	TRUE	TRUE	FALSE	TRUE	TRUE	TRUE
NLEEWLPR	chr17:24857481-24857582	O35980	Endonuclease III-like protein 1	ENSMUST00000047611.4	ENSMUSG00000041429.4	Nthl1	+	chr17:24857481-24857503,chr17:24857582-24857582	chr17:24857398-24857503,chr17:24857582-24857811	5,6	2	exon-spanning peptide	1079	protein_coding	protein_coding	300	chr17:24851726-24857702	annotated	CDS	reviewed(Swiss-Prot)	-	33.64	10.14	-0.48	83.6	TRUE	TRUE	TRUE	FALSE	FALSE	FALSE	TRUE	TRUE	TRUE
QTTAILQQR	chr17:24854583-24854609	O35980	Endonuclease III-like protein 1	ENSMUST00000047611.4	ENSMUSG00000041429.4	Nthl1	+	chr17:24854583-24854609	chr17:24854562-24854721	4	1	exonic peptide	1079	protein_coding	protein_coding	300	chr17:24851726-24857702	annotated	CDS	reviewed(Swiss-Prot)	-	33.64	10.14	-0.48	83.6	TRUE	TRUE	TRUE	FALSE	FALSE	FALSE	TRUE	TRUE	TRUE
THVAYEAANGEEGEDAEPLK	chr17:24852951-24853010	O35980	Endonuclease III-like protein 1	ENSMUST00000047611.4	ENSMUSG00000041429.4	Nthl1	+	chr17:24852951-24853010	chr17:24852901-24853139	2	1	exonic peptide	1079	protein_coding	protein_coding	300	chr17:24851726-24857702	annotated	CDS	reviewed(Swiss-Prot)	-	33.64	10.14	-0.48	83.6	TRUE	TRUE	TRUE	TRUE	TRUE	FALSE	TRUE	TRUE	TRUE
DPGGGSGGVPGGRGKQ	chr17:34811633-34811680	O35984	Pre-B-cell leukemia transcription factor 2	ENSMUST00000038149.13	ENSMUSG00000034673.15	Pbx2	+	chr17:34811633-34811680	chr17:34811237-34811748	1	1	exonic peptide	3068	protein_coding	protein_coding	430	chr17:34811528-34814887	annotated	CDS	reviewed(Swiss-Prot)	-	45.81	7.64	-0.59	64.7	TRUE	TRUE	TRUE	TRUE	TRUE	FALSE	TRUE	TRUE	TRUE
DPQLMRL	chr17:34812879-34812899	O35984	Pre-B-cell leukemia transcription factor 2	ENSMUST00000038149.13	ENSMUSG00000034673.15	Pbx2	+	chr17:34812879-34812899	chr17:34812841-34813088	3	1	exonic peptide	3068	protein_coding	protein_coding	430	chr17:34811528-34814887	annotated	CDS	reviewed(Swiss-Prot)	-	45.81	7.64	-0.59	64.7	TRUE	TRUE	FALSE	FALSE	FALSE	FALSE	TRUE	TRUE	TRUE
FSAIQMQLK	chr17:34813323-34813349	O35984	Pre-B-cell leukemia transcription factor 2	ENSMUST00000038149.13	ENSMUSG00000034673.15	Pbx2	+	chr17:34813323-34813349	chr17:34813212-34813402	4	1	exonic peptide	3068	protein_coding	protein_coding	430	chr17:34811528-34814887	annotated	CDS	reviewed(Swiss-Prot)	-	45.81	7.64	-0.59	64.7	TRUE	TRUE	TRUE	FALSE	TRUE	FALSE	TRUE	TRUE	TRUE
FTTHVMNLLRE	chr17:34813224-34813256	O35984	Pre-B-cell leukemia transcription factor 2	ENSMUST00000038149.13	ENSMUSG00000034673.15	Pbx2	+	chr17:34813224-34813256	chr17:34813212-34813402	4	1	exonic peptide	3068	protein_coding	protein_coding	430	chr17:34811528-34814887	annotated	CDS	reviewed(Swiss-Prot)	-	45.81	7.64	-0.59	64.7	TRUE	TRUE	FALSE	FALSE	FALSE	FALSE	TRUE	TRUE	TRUE
GGGSAAAAAAAAASGGGVSPDNSIEHSDYR	chr17:34812942-34813031	O35984	Pre-B-cell leukemia transcription factor 2	ENSMUST00000038149.13	ENSMUSG00000034673.15	Pbx2	+	chr17:34812942-34813031	chr17:34812841-34813088	3	1	exonic peptide	3068	protein_coding	protein_coding	430	chr17:34811528-34814887	annotated	CDS	reviewed(Swiss-Prot)	-	45.81	7.64	-0.59	64.7	TRUE	TRUE	TRUE	FALSE	TRUE	FALSE	TRUE	TRUE	TRUE
GGLGLVGAEPGGPGEPPGGGDPGGGSGGVPGGR	chr17:34811573-34811671	O35984	Pre-B-cell leukemia transcription factor 2	ENSMUST00000038149.13	ENSMUSG00000034673.15	Pbx2	+	chr17:34811573-34811671	chr17:34811237-34811748	1	1	exonic peptide	3068	protein_coding	protein_coding	430	chr17:34811528-34814887	annotated	CDS	reviewed(Swiss-Prot)	-	45.81	7.64	-0.59	64.7	TRUE	TRUE	TRUE	TRUE	TRUE	FALSE	TRUE	TRUE	TRUE
GKQDIGDILQQIMTITDQSLDEAQAK	chr17:34811672-34812546	O35984	Pre-B-cell leukemia transcription factor 2	ENSMUST00000038149.13	ENSMUSG00000034673.15	Pbx2	+	chr17:34811672-34811748,chr17:34812546-34812546	chr17:34811237-34811748,chr17:34812546-34812619	1,2	2	exon-spanning peptide	3068	protein_coding	protein_coding	430	chr17:34811528-34814887	annotated	CDS	reviewed(Swiss-Prot)	-	45.81	7.64	-0.59	64.7	TRUE	TRUE	TRUE	TRUE	TRUE	FALSE	TRUE	TRUE	TRUE
HIYHSELEK	chr17:34813053-34813079	O35984	Pre-B-cell leukemia transcription factor 2	ENSMUST00000038149.13	ENSMUSG00000034673.15	Pbx2	+	chr17:34813053-34813079	chr17:34812841-34813088	3	1	exonic peptide	3068	protein_coding	protein_coding	430	chr17:34811528-34814887	annotated	CDS	reviewed(Swiss-Prot)	-	45.81	7.64	-0.59	64.7	TRUE	TRUE	TRUE	FALSE	TRUE	FALSE	TRUE	TRUE	TRUE
HSMGPGSYGDNIGGGQIYSPR	chr17:34814617-34814679	O35984	Pre-B-cell leukemia transcription factor 2	ENSMUST00000038149.13	ENSMUSG00000034673.15	Pbx2	+	chr17:34814617-34814679	chr17:34814602-34814688	8	1	exonic peptide	3068	protein_coding	protein_coding	430	chr17:34811528-34814887	annotated	CDS	reviewed(Swiss-Prot)	-	45.81	7.64	-0.59	64.7	TRUE	TRUE	TRUE	FALSE	TRUE	FALSE	TRUE	TRUE	TRUE
LDNMLLAEGVAGPEK	chr17:34812897-34812941	O35984	Pre-B-cell leukemia transcription factor 2	ENSMUST00000038149.13	ENSMUSG00000034673.15	Pbx2	+	chr17:34812897-34812941	chr17:34812841-34813088	3	1	exonic peptide	3068	protein_coding	protein_coding	430	chr17:34811528-34814887	annotated	CDS	reviewed(Swiss-Prot)	-	45.81	7.64	-0.59	64.7	TRUE	TRUE	FALSE	FALSE	FALSE	FALSE	TRUE	TRUE	TRUE
LLGPPPPGGGR	chr17:34811540-34811572	O35984	Pre-B-cell leukemia transcription factor 2	ENSMUST00000038149.13	ENSMUSG00000034673.15	Pbx2	+	chr17:34811540-34811572	chr17:34811237-34811748	1	1	exonic peptide	3068	protein_coding	protein_coding	430	chr17:34811528-34814887	annotated	CDS	reviewed(Swiss-Prot)	-	45.81	7.64	-0.59	64.7	TRUE	TRUE	TRUE	TRUE	TRUE	FALSE	TRUE	TRUE	TRUE
MVSIIHR	chr17:34813299-34813319	O35984	Pre-B-cell leukemia transcription factor 2	ENSMUST00000038149.13	ENSMUSG00000034673.15	Pbx2	+	chr17:34813299-34813319	chr17:34813212-34813402	4	1	exonic peptide	3068	protein_coding	protein_coding	430	chr17:34811528-34814887	annotated	CDS	reviewed(Swiss-Prot)	-	45.81	7.64	-0.59	64.7	TRUE	TRUE	FALSE	FALSE	FALSE	FALSE	TRUE	TRUE	TRUE
QATEVLNEYFYSHLSNPYPSEEAK	chr17:34813581-34813652	O35984	Pre-B-cell leukemia transcription factor 2	ENSMUST00000038149.13	ENSMUSG00000034673.15	Pbx2	+	chr17:34813581-34813652	chr17:34813556-34813691	5	1	exonic peptide	3068	protein_coding	protein_coding	430	chr17:34811528-34814887	annotated	CDS	reviewed(Swiss-Prot)	-	45.81	7.64	-0.59	64.7	TRUE	TRUE	TRUE	FALSE	TRUE	FALSE	TRUE	TRUE	TRUE
QATEVLNEYFYSHLSNPYPSEEAKEELAK	chr17:34813581-34813667	O35984	Pre-B-cell leukemia transcription factor 2	ENSMUST00000038149.13	ENSMUSG00000034673.15	Pbx2	+	chr17:34813581-34813667	chr17:34813556-34813691	5	1	exonic peptide	3068	protein_coding	protein_coding	430	chr17:34811528-34814887	annotated	CDS	reviewed(Swiss-Prot)	-	45.81	7.64	-0.59	64.7	TRUE	TRUE	TRUE	FALSE	TRUE	FALSE	TRUE	TRUE	TRUE
SSQEEEPVDPQLMR	chr17:34812855-34812896	O35984	Pre-B-cell leukemia transcription factor 2	ENSMUST00000038149.13	ENSMUSG00000034673.15	Pbx2	+	chr17:34812855-34812896	chr17:34812841-34813088	3	1	exonic peptide	3068	protein_coding	protein_coding	430	chr17:34811528-34814887	annotated	CDS	reviewed(Swiss-Prot)	-	45.81	7.64	-0.59	64.7	TRUE	TRUE	TRUE	FALSE	TRUE	FALSE	TRUE	TRUE	TRUE
YFYSHLSNPYPSEE	chr17:34813605-34813646	O35984	Pre-B-cell leukemia transcription factor 2	ENSMUST00000038149.13	ENSMUSG00000034673.15	Pbx2	+	chr17:34813605-34813646	chr17:34813556-34813691	5	1	exonic peptide	3068	protein_coding	protein_coding	430	chr17:34811528-34814887	annotated	CDS	reviewed(Swiss-Prot)	-	45.81	7.64	-0.59	64.7	TRUE	TRUE	FALSE	FALSE	FALSE	FALSE	TRUE	TRUE	TRUE
DEGSYDLGK	chr2:164268051-164268077	O35988	Syndecan-4	ENSMUST00000017153.4	ENSMUSG00000017009.4	Sdc4	-	chr2:164268051-164268077	chr2:164266167-164268157	5	1	exonic peptide	2458	protein_coding	protein_coding	198	chr2:164268009-164285084	annotated	CDS	reviewed(Swiss-Prot)	-	21.48	4.02	-0.15	97.98	TRUE	TRUE	TRUE	TRUE	TRUE	FALSE	TRUE	TRUE	TRUE
ELEENEVIPK	chr2:164270913-164270942	O35988	Syndecan-4	ENSMUST00000017153.4	ENSMUSG00000017009.4	Sdc4	-	chr2:164270913-164270942	chr2:164270813-164271008	4	1	exonic peptide	2458	protein_coding	protein_coding	198	chr2:164268009-164285084	annotated	CDS	reviewed(Swiss-Prot)	-	21.48	4.02	-0.15	97.98	TRUE	TRUE	TRUE	TRUE	TRUE	FALSE	TRUE	TRUE	TRUE
ETEVIDPQDLLEGR	chr2:164273186-164273227	O35988	Syndecan-4	ENSMUST00000017153.4	ENSMUSG00000017009.4	Sdc4	-	chr2:164273186-164273227	chr2:164273107-164273233	2	1	exonic peptide	2458	protein_coding	protein_coding	198	chr2:164268009-164285084	annotated	CDS	reviewed(Swiss-Prot)	-	21.48	4.02	-0.15	97.98	TRUE	TRUE	TRUE	TRUE	TRUE	FALSE	TRUE	TRUE	TRUE
KAPTNEFYA	chr2:164268010-164268035	O35988	Syndecan-4	ENSMUST00000017153.4	ENSMUSG00000017009.4	Sdc4	-	chr2:164268010-164268035	chr2:164266167-164268157	5	1	exonic peptide	2458	protein_coding	protein_coding	198	chr2:164268009-164285084	annotated	CDS	reviewed(Swiss-Prot)	-	21.48	4.02	-0.15	97.98	TRUE	TRUE	TRUE	TRUE	TRUE	FALSE	TRUE	TRUE	TRUE
KDEGSYDLGK	chr2:164268051-164268080	O35988	Syndecan-4	ENSMUST00000017153.4	ENSMUSG00000017009.4	Sdc4	-	chr2:164268051-164268080	chr2:164266167-164268157	5	1	exonic peptide	2458	protein_coding	protein_coding	198	chr2:164268009-164285084	annotated	CDS	reviewed(Swiss-Prot)	-	21.48	4.02	-0.15	97.98	TRUE	TRUE	TRUE	TRUE	TRUE	FALSE	TRUE	TRUE	TRUE
KKDEGSYDLGK	chr2:164268051-164268083	O35988	Syndecan-4	ENSMUST00000017153.4	ENSMUSG00000017009.4	Sdc4	-	chr2:164268051-164268083	chr2:164266167-164268157	5	1	exonic peptide	2458	protein_coding	protein_coding	198	chr2:164268009-164285084	annotated	CDS	reviewed(Swiss-Prot)	-	21.48	4.02	-0.15	97.98	TRUE	TRUE	TRUE	TRUE	TRUE	FALSE	TRUE	TRUE	TRUE
NAQPGIRVPSEPKE	chr2:164270940-164270981	O35988	Syndecan-4	ENSMUST00000017153.4	ENSMUSG00000017009.4	Sdc4	-	chr2:164270940-164270981	chr2:164270813-164271008	4	1	exonic peptide	2458	protein_coding	protein_coding	198	chr2:164268009-164285084	annotated	CDS	reviewed(Swiss-Prot)	-	21.48	4.02	-0.15	97.98	TRUE	TRUE	TRUE	TRUE	TRUE	FALSE	TRUE	TRUE	TRUE
NAQPGIRVPSEPKELE	chr2:164270934-164270981	O35988	Syndecan-4	ENSMUST00000017153.4	ENSMUSG00000017009.4	Sdc4	-	chr2:164270934-164270981	chr2:164270813-164271008	4	1	exonic peptide	2458	protein_coding	protein_coding	198	chr2:164268009-164285084	annotated	CDS	reviewed(Swiss-Prot)	-	21.48	4.02	-0.15	97.98	TRUE	TRUE	TRUE	TRUE	TRUE	FALSE	TRUE	TRUE	TRUE
PFPEVIEPLVPLDNHIPENAQPGIR	chr2:164270961-164271626	O35988	Syndecan-4	ENSMUST00000017153.4	ENSMUSG00000017009.4	Sdc4	-	chr2:164271600-164271626,chr2:164270961-164271008	chr2:164271600-164271646,chr2:164270813-164271008	3,4	2	exon-spanning peptide	2458	protein_coding	protein_coding	198	chr2:164268009-164285084	annotated	CDS	reviewed(Swiss-Prot)	-	21.48	4.02	-0.15	97.98	TRUE	TRUE	TRUE	TRUE	TRUE	FALSE	TRUE	TRUE	TRUE
PLVPLDNHIPE	chr2:164270982-164271605	O35988	Syndecan-4	ENSMUST00000017153.4	ENSMUSG00000017009.4	Sdc4	-	chr2:164271600-164271605,chr2:164270982-164271008	chr2:164271600-164271646,chr2:164270813-164271008	3,4	2	exon-spanning peptide	2458	protein_coding	protein_coding	198	chr2:164268009-164285084	annotated	CDS	reviewed(Swiss-Prot)	-	21.48	4.02	-0.15	97.98	TRUE	TRUE	TRUE	TRUE	TRUE	FALSE	TRUE	TRUE	TRUE
RAPSDVGDDMSNK	chr2:164270874-164270912	O35988	Syndecan-4	ENSMUST00000017153.4	ENSMUSG00000017009.4	Sdc4	-	chr2:164270874-164270912	chr2:164270813-164271008	4	1	exonic peptide	2458	protein_coding	protein_coding	198	chr2:164268009-164285084	annotated	CDS	reviewed(Swiss-Prot)	-	21.48	4.02	-0.15	97.98	TRUE	TRUE	TRUE	TRUE	TRUE	FALSE	TRUE	TRUE	TRUE
VIEPLVPLDNHIPE	chr2:164270982-164271614	O35988	Syndecan-4	ENSMUST00000017153.4	ENSMUSG00000017009.4	Sdc4	-	chr2:164271600-164271614,chr2:164270982-164271008	chr2:164271600-164271646,chr2:164270813-164271008	3,4	2	exon-spanning peptide	2458	protein_coding	protein_coding	198	chr2:164268009-164285084	annotated	CDS	reviewed(Swiss-Prot)	-	21.48	4.02	-0.15	97.98	TRUE	TRUE	TRUE	TRUE	TRUE	FALSE	TRUE	TRUE	TRUE
VSMSSTAQGSNIFER	chr2:164270829-164270873	O35988	Syndecan-4	ENSMUST00000017153.4	ENSMUSG00000017009.4	Sdc4	-	chr2:164270829-164270873	chr2:164270813-164271008	4	1	exonic peptide	2458	protein_coding	protein_coding	198	chr2:164268009-164285084	annotated	CDS	reviewed(Swiss-Prot)	-	21.48	4.02	-0.15	97.98	TRUE	TRUE	TRUE	TRUE	TRUE	FALSE	TRUE	TRUE	TRUE
ALFQNTER	chr9:48989566-48989589	O54692	Centromere/kinetochore protein zw10 homolog	ENSMUST00000034803.10	ENSMUSG00000032264.10	Zw10	+	chr9:48989566-48989589	chr9:48989499-48990072	16	1	exonic peptide	2863	protein_coding	protein_coding	779	chr9:48966983-48989616	annotated	CDS	reviewed(Swiss-Prot)	-	88.06	5.76	-0.19	97.41	TRUE	TRUE	TRUE	FALSE	TRUE	FALSE	TRUE	TRUE	TRUE
ASFVTEVLAHSGSLEK	chr9:48966986-48967033	O54692	Centromere/kinetochore protein zw10 homolog	ENSMUST00000034803.10	ENSMUSG00000032264.10	Zw10	+	chr9:48966986-48967033	chr9:48966913-48967087	1	1	exonic peptide	2863	protein_coding	protein_coding	779	chr9:48966983-48989616	annotated	CDS	reviewed(Swiss-Prot)	-	88.06	5.76	-0.19	97.41	TRUE	TRUE	TRUE	TRUE	TRUE	FALSE	TRUE	TRUE	TRUE
ASFVTEVLAHSGSLEKEDLGTR	chr9:48966986-48967051	O54692	Centromere/kinetochore protein zw10 homolog	ENSMUST00000034803.10	ENSMUSG00000032264.10	Zw10	+	chr9:48966986-48967051	chr9:48966913-48967087	1	1	exonic peptide	2863	protein_coding	protein_coding	779	chr9:48966983-48989616	annotated	CDS	reviewed(Swiss-Prot)	-	88.06	5.76	-0.19	97.41	TRUE	TRUE	TRUE	TRUE	TRUE	FALSE	TRUE	TRUE	TRUE
DGDRLYSLCKTVM	chr9:48988767-48988805	O54692	Centromere/kinetochore protein zw10 homolog	ENSMUST00000034803.10	ENSMUSG00000032264.10	Zw10	+	chr9:48988767-48988805	chr9:48988752-48988954	15	1	exonic peptide	2863	protein_coding	protein_coding	779	chr9:48966983-48989616	annotated	CDS	reviewed(Swiss-Prot)	-	88.06	5.76	-0.19	97.41	TRUE	TRUE	TRUE	FALSE	TRUE	FALSE	TRUE	TRUE	TRUE
DIDQLKSRIETEVCR	chr9:48969042-48971878	O54692	Centromere/kinetochore protein zw10 homolog	ENSMUST00000034803.10	ENSMUSG00000032264.10	Zw10	+	chr9:48969042-48969077,chr9:48971870-48971878	chr9:48968943-48969077,chr9:48971870-48971971	2,3	2	exon-spanning peptide	2863	protein_coding	protein_coding	779	chr9:48966983-48989616	annotated	CDS	reviewed(Swiss-Prot)	-	88.06	5.76	-0.19	97.41	TRUE	TRUE	TRUE	TRUE	TRUE	FALSE	TRUE	TRUE	TRUE
DLHISTVEFTNLK	chr9:48971879-48971917	O54692	Centromere/kinetochore protein zw10 homolog	ENSMUST00000034803.10	ENSMUSG00000032264.10	Zw10	+	chr9:48971879-48971917	chr9:48971870-48971971	3	1	exonic peptide	2863	protein_coding	protein_coding	779	chr9:48966983-48989616	annotated	CDS	reviewed(Swiss-Prot)	-	88.06	5.76	-0.19	97.41	TRUE	TRUE	TRUE	TRUE	TRUE	FALSE	TRUE	TRUE	TRUE
DSVVLTLLK	chr9:48971933-48971959	O54692	Centromere/kinetochore protein zw10 homolog	ENSMUST00000034803.10	ENSMUSG00000032264.10	Zw10	+	chr9:48971933-48971959	chr9:48971870-48971971	3	1	exonic peptide	2863	protein_coding	protein_coding	779	chr9:48966983-48989616	annotated	CDS	reviewed(Swiss-Prot)	-	88.06	5.76	-0.19	97.41	TRUE	TRUE	TRUE	TRUE	TRUE	FALSE	TRUE	TRUE	TRUE
EALPDLPSPDADHK	chr9:48980892-48980933	O54692	Centromere/kinetochore protein zw10 homolog	ENSMUST00000034803.10	ENSMUSG00000032264.10	Zw10	+	chr9:48980892-48980933	chr9:48980874-48981112	10	1	exonic peptide	2863	protein_coding	protein_coding	779	chr9:48966983-48989616	annotated	CDS	reviewed(Swiss-Prot)	-	88.06	5.76	-0.19	97.41	TRUE	TRUE	TRUE	FALSE	TRUE	FALSE	TRUE	TRUE	TRUE
FTNLKQQLE	chr9:48971903-48971929	O54692	Centromere/kinetochore protein zw10 homolog	ENSMUST00000034803.10	ENSMUSG00000032264.10	Zw10	+	chr9:48971903-48971929	chr9:48971870-48971971	3	1	exonic peptide	2863	protein_coding	protein_coding	779	chr9:48966983-48989616	annotated	CDS	reviewed(Swiss-Prot)	-	88.06	5.76	-0.19	97.41	TRUE	TRUE	TRUE	TRUE	TRUE	FALSE	TRUE	TRUE	TRUE
GDTTDLLK	chr9:48980017-48980040	O54692	Centromere/kinetochore protein zw10 homolog	ENSMUST00000034803.10	ENSMUSG00000032264.10	Zw10	+	chr9:48980017-48980040	chr9:48979960-48980142	9	1	exonic peptide	2863	protein_coding	protein_coding	779	chr9:48966983-48989616	annotated	CDS	reviewed(Swiss-Prot)	-	88.06	5.76	-0.19	97.41	TRUE	TRUE	TRUE	FALSE	TRUE	FALSE	TRUE	TRUE	TRUE
GPLATAFPSSEVK	chr9:48989515-48989553	O54692	Centromere/kinetochore protein zw10 homolog	ENSMUST00000034803.10	ENSMUSG00000032264.10	Zw10	+	chr9:48989515-48989553	chr9:48989499-48990072	16	1	exonic peptide	2863	protein_coding	protein_coding	779	chr9:48966983-48989616	annotated	CDS	reviewed(Swiss-Prot)	-	88.06	5.76	-0.19	97.41	TRUE	TRUE	TRUE	FALSE	TRUE	FALSE	TRUE	TRUE	TRUE
HLEEAQECLK	chr9:48972234-48972372	O54692	Centromere/kinetochore protein zw10 homolog	ENSMUST00000034803.10	ENSMUSG00000032264.10	Zw10	+	chr9:48972234-48972245,chr9:48972355-48972372	chr9:48972168-48972245,chr9:48972355-48972514	4,5	2	exon-spanning peptide	2863	protein_coding	protein_coding	779	chr9:48966983-48989616	annotated	CDS	reviewed(Swiss-Prot)	-	88.06	5.76	-0.19	97.41	TRUE	TRUE	TRUE	TRUE	TRUE	FALSE	TRUE	TRUE	TRUE
IGKVPGIVLAE	chr9:48978005-48978037	O54692	Centromere/kinetochore protein zw10 homolog	ENSMUST00000034803.10	ENSMUSG00000032264.10	Zw10	+	chr9:48978005-48978037	chr9:48977979-48978142	8	1	exonic peptide	2863	protein_coding	protein_coding	779	chr9:48966983-48989616	annotated	CDS	reviewed(Swiss-Prot)	-	88.06	5.76	-0.19	97.41	TRUE	TRUE	TRUE	FALSE	TRUE	FALSE	TRUE	TRUE	TRUE
ITALEDISTEDGDR	chr9:48986322-48988778	O54692	Centromere/kinetochore protein zw10 homolog	ENSMUST00000034803.10	ENSMUSG00000032264.10	Zw10	+	chr9:48986322-48986336,chr9:48988752-48988778	chr9:48986205-48986336,chr9:48988752-48988954	14,15	2	exon-spanning peptide	2863	protein_coding	protein_coding	779	chr9:48966983-48989616	annotated	CDS	reviewed(Swiss-Prot)	-	88.06	5.76	-0.19	97.41	TRUE	TRUE	TRUE	FALSE	TRUE	FALSE	TRUE	TRUE	TRUE
KYIPAAR	chr9:48972213-48972233	O54692	Centromere/kinetochore protein zw10 homolog	ENSMUST00000034803.10	ENSMUSG00000032264.10	Zw10	+	chr9:48972213-48972233	chr9:48972168-48972245	4	1	exonic peptide	2863	protein_coding	protein_coding	779	chr9:48966983-48989616	annotated	CDS	reviewed(Swiss-Prot)	-	88.06	5.76	-0.19	97.41	TRUE	TRUE	TRUE	TRUE	TRUE	FALSE	TRUE	TRUE	TRUE
KYQEEVPVYVSK	chr9:48988857-48988892	O54692	Centromere/kinetochore protein zw10 homolog	ENSMUST00000034803.10	ENSMUSG00000032264.10	Zw10	+	chr9:48988857-48988892	chr9:48988752-48988954	15	1	exonic peptide	2863	protein_coding	protein_coding	779	chr9:48966983-48989616	annotated	CDS	reviewed(Swiss-Prot)	-	88.06	5.76	-0.19	97.41	TRUE	TRUE	TRUE	FALSE	TRUE	FALSE	TRUE	TRUE	TRUE
KYSEFLPTMQSAQALVTQVDTLSNDIDQLK	chr9:48968970-48969059	O54692	Centromere/kinetochore protein zw10 homolog	ENSMUST00000034803.10	ENSMUSG00000032264.10	Zw10	+	chr9:48968970-48969059	chr9:48968943-48969077	2	1	exonic peptide	2863	protein_coding	protein_coding	779	chr9:48966983-48989616	annotated	CDS	reviewed(Swiss-Prot)	-	88.06	5.76	-0.19	97.41	TRUE	TRUE	TRUE	TRUE	TRUE	FALSE	TRUE	TRUE	TRUE
LGTECFLAQMQAQK	chr9:48984669-48985356	O54692	Centromere/kinetochore protein zw10 homolog	ENSMUST00000034803.10	ENSMUSG00000032264.10	Zw10	+	chr9:48984669-48984672,chr9:48985319-48985356	chr9:48984503-48984672,chr9:48985319-48985449	12,13	2	exon-spanning peptide	2863	protein_coding	protein_coding	779	chr9:48966983-48989616	annotated	CDS	reviewed(Swiss-Prot)	-	88.06	5.76	-0.19	97.41	TRUE	TRUE	TRUE	FALSE	TRUE	FALSE	TRUE	TRUE	TRUE
LHISTVE	chr9:48971882-48971902	O54692	Centromere/kinetochore protein zw10 homolog	ENSMUST00000034803.10	ENSMUSG00000032264.10	Zw10	+	chr9:48971882-48971902	chr9:48971870-48971971	3	1	exonic peptide	2863	protein_coding	protein_coding	779	chr9:48966983-48989616	annotated	CDS	reviewed(Swiss-Prot)	-	88.06	5.76	-0.19	97.41	TRUE	TRUE	TRUE	TRUE	TRUE	FALSE	TRUE	TRUE	TRUE
LQEYEEIIQSTEEFEK	chr9:48978125-48979989	O54692	Centromere/kinetochore protein zw10 homolog	ENSMUST00000034803.10	ENSMUSG00000032264.10	Zw10	+	chr9:48978125-48978142,chr9:48979960-48979989	chr9:48977979-48978142,chr9:48979960-48980142	8,9	2	exon-spanning peptide	2863	protein_coding	protein_coding	779	chr9:48966983-48989616	annotated	CDS	reviewed(Swiss-Prot)	-	88.06	5.76	-0.19	97.41	TRUE	TRUE	TRUE	FALSE	TRUE	FALSE	TRUE	TRUE	TRUE
LQVQTVCK	chr9:48980934-48980957	O54692	Centromere/kinetochore protein zw10 homolog	ENSMUST00000034803.10	ENSMUSG00000032264.10	Zw10	+	chr9:48980934-48980957	chr9:48980874-48981112	10	1	exonic peptide	2863	protein_coding	protein_coding	779	chr9:48966983-48989616	annotated	CDS	reviewed(Swiss-Prot)	-	88.06	5.76	-0.19	97.41	TRUE	TRUE	TRUE	FALSE	TRUE	FALSE	TRUE	TRUE	TRUE
LTVQKQNILYHLGE	chr9:48972430-48972471	O54692	Centromere/kinetochore protein zw10 homolog	ENSMUST00000034803.10	ENSMUSG00000032264.10	Zw10	+	chr9:48972430-48972471	chr9:48972355-48972514	5	1	exonic peptide	2863	protein_coding	protein_coding	779	chr9:48966983-48989616	annotated	CDS	reviewed(Swiss-Prot)	-	88.06	5.76	-0.19	97.41	TRUE	TRUE	TRUE	TRUE	TRUE	FALSE	TRUE	TRUE	TRUE
LVLEVLQK	chr9:48975468-48975491	O54692	Centromere/kinetochore protein zw10 homolog	ENSMUST00000034803.10	ENSMUSG00000032264.10	Zw10	+	chr9:48975468-48975491	chr9:48975310-48975501	7	1	exonic peptide	2863	protein_coding	protein_coding	779	chr9:48966983-48989616	annotated	CDS	reviewed(Swiss-Prot)	-	88.06	5.76	-0.19	97.41	TRUE	TRUE	TRUE	FALSE	TRUE	FALSE	TRUE	TRUE	TRUE
NINSHFANK	chr9:48980050-48980076	O54692	Centromere/kinetochore protein zw10 homolog	ENSMUST00000034803.10	ENSMUSG00000032264.10	Zw10	+	chr9:48980050-48980076	chr9:48979960-48980142	9	1	exonic peptide	2863	protein_coding	protein_coding	779	chr9:48966983-48989616	annotated	CDS	reviewed(Swiss-Prot)	-	88.06	5.76	-0.19	97.41	TRUE	TRUE	TRUE	FALSE	TRUE	FALSE	TRUE	TRUE	TRUE
NLMTSEIHNTVK	chr9:48980107-48980142	O54692	Centromere/kinetochore protein zw10 homolog	ENSMUST00000034803.10	ENSMUSG00000032264.10	Zw10	+	chr9:48980107-48980142	chr9:48979960-48980142	9	1	exonic peptide	2863	protein_coding	protein_coding	779	chr9:48966983-48989616	annotated	CDS	reviewed(Swiss-Prot)	-	88.06	5.76	-0.19	97.41	TRUE	TRUE	TRUE	FALSE	TRUE	FALSE	TRUE	TRUE	TRUE
PLVTCPSLHAVIER	chr9:48975339-48975380	O54692	Centromere/kinetochore protein zw10 homolog	ENSMUST00000034803.10	ENSMUSG00000032264.10	Zw10	+	chr9:48975339-48975380	chr9:48975310-48975501	7	1	exonic peptide	2863	protein_coding	protein_coding	779	chr9:48966983-48989616	annotated	CDS	reviewed(Swiss-Prot)	-	88.06	5.76	-0.19	97.41	TRUE	TRUE	TRUE	FALSE	TRUE	FALSE	TRUE	TRUE	TRUE
QLLDLPLDADLEIGK	chr9:48975492-48978013	O54692	Centromere/kinetochore protein zw10 homolog	ENSMUST00000034803.10	ENSMUSG00000032264.10	Zw10	+	chr9:48975492-48975501,chr9:48977979-48978013	chr9:48975310-48975501,chr9:48977979-48978142	7,8	2	exon-spanning peptide	2863	protein_coding	protein_coding	779	chr9:48966983-48989616	annotated	CDS	reviewed(Swiss-Prot)	-	88.06	5.76	-0.19	97.41	TRUE	TRUE	TRUE	FALSE	TRUE	FALSE	TRUE	TRUE	TRUE
QNILYHLGEDWQK	chr9:48972445-48972483	O54692	Centromere/kinetochore protein zw10 homolog	ENSMUST00000034803.10	ENSMUSG00000032264.10	Zw10	+	chr9:48972445-48972483	chr9:48972355-48972514	5	1	exonic peptide	2863	protein_coding	protein_coding	779	chr9:48966983-48989616	annotated	CDS	reviewed(Swiss-Prot)	-	88.06	5.76	-0.19	97.41	TRUE	TRUE	TRUE	TRUE	TRUE	FALSE	TRUE	TRUE	TRUE
QVLHQLR	chr9:48985447-48986222	O54692	Centromere/kinetochore protein zw10 homolog	ENSMUST00000034803.10	ENSMUSG00000032264.10	Zw10	+	chr9:48985447-48985449,chr9:48986205-48986222	chr9:48985319-48985449,chr9:48986205-48986336	13,14	2	exon-spanning peptide	2863	protein_coding	protein_coding	779	chr9:48966983-48989616	annotated	CDS	reviewed(Swiss-Prot)	-	88.06	5.76	-0.19	97.41	TRUE	TRUE	TRUE	FALSE	TRUE	FALSE	TRUE	TRUE	TRUE
SFANMDDEENYSAASK	chr9:48985390-48985437	O54692	Centromere/kinetochore protein zw10 homolog	ENSMUST00000034803.10	ENSMUSG00000032264.10	Zw10	+	chr9:48985390-48985437	chr9:48985319-48985449	13	1	exonic peptide	2863	protein_coding	protein_coding	779	chr9:48966983-48989616	annotated	CDS	reviewed(Swiss-Prot)	-	88.06	5.76	-0.19	97.41	TRUE	TRUE	TRUE	FALSE	TRUE	FALSE	TRUE	TRUE	TRUE
SFGQMLLK	chr9:48973639-48975326	O54692	Centromere/kinetochore protein zw10 homolog	ENSMUST00000034803.10	ENSMUSG00000032264.10	Zw10	+	chr9:48973639-48973645,chr9:48975310-48975326	chr9:48973493-48973645,chr9:48975310-48975501	6,7	2	exon-spanning peptide	2863	protein_coding	protein_coding	779	chr9:48966983-48989616	annotated	CDS	reviewed(Swiss-Prot)	-	88.06	5.76	-0.19	97.41	TRUE	TRUE	TRUE	FALSE	TRUE	FALSE	TRUE	TRUE	TRUE
SLSMELTVQK	chr9:48972415-48972444	O54692	Centromere/kinetochore protein zw10 homolog	ENSMUST00000034803.10	ENSMUSG00000032264.10	Zw10	+	chr9:48972415-48972444	chr9:48972355-48972514	5	1	exonic peptide	2863	protein_coding	protein_coding	779	chr9:48966983-48989616	annotated	CDS	reviewed(Swiss-Prot)	-	88.06	5.76	-0.19	97.41	TRUE	TRUE	TRUE	TRUE	TRUE	FALSE	TRUE	TRUE	TRUE
TVMDEGPQVFAPLSDENK	chr9:48988797-48988850	O54692	Centromere/kinetochore protein zw10 homolog	ENSMUST00000034803.10	ENSMUSG00000032264.10	Zw10	+	chr9:48988797-48988850	chr9:48988752-48988954	15	1	exonic peptide	2863	protein_coding	protein_coding	779	chr9:48966983-48989616	annotated	CDS	reviewed(Swiss-Prot)	-	88.06	5.76	-0.19	97.41	TRUE	TRUE	TRUE	FALSE	TRUE	FALSE	TRUE	TRUE	TRUE
VCNMISKKYSE	chr9:48968949-48968981	O54692	Centromere/kinetochore protein zw10 homolog	ENSMUST00000034803.10	ENSMUSG00000032264.10	Zw10	+	chr9:48968949-48968981	chr9:48968943-48969077	2	1	exonic peptide	2863	protein_coding	protein_coding	779	chr9:48966983-48989616	annotated	CDS	reviewed(Swiss-Prot)	-	88.06	5.76	-0.19	97.41	TRUE	TRUE	TRUE	TRUE	TRUE	FALSE	TRUE	TRUE	TRUE
VLAHSGSLE	chr9:48967004-48967030	O54692	Centromere/kinetochore protein zw10 homolog	ENSMUST00000034803.10	ENSMUSG00000032264.10	Zw10	+	chr9:48967004-48967030	chr9:48966913-48967087	1	1	exonic peptide	2863	protein_coding	protein_coding	779	chr9:48966983-48989616	annotated	CDS	reviewed(Swiss-Prot)	-	88.06	5.76	-0.19	97.41	TRUE	TRUE	TRUE	TRUE	TRUE	FALSE	TRUE	TRUE	TRUE
VLAHSGSLEKE	chr9:48967004-48967036	O54692	Centromere/kinetochore protein zw10 homolog	ENSMUST00000034803.10	ENSMUSG00000032264.10	Zw10	+	chr9:48967004-48967036	chr9:48966913-48967087	1	1	exonic peptide	2863	protein_coding	protein_coding	779	chr9:48966983-48989616	annotated	CDS	reviewed(Swiss-Prot)	-	88.06	5.76	-0.19	97.41	TRUE	TRUE	TRUE	TRUE	TRUE	FALSE	TRUE	TRUE	TRUE
YQEEVPVYVSK	chr9:48988860-48988892	O54692	Centromere/kinetochore protein zw10 homolog	ENSMUST00000034803.10	ENSMUSG00000032264.10	Zw10	+	chr9:48988860-48988892	chr9:48988752-48988954	15	1	exonic peptide	2863	protein_coding	protein_coding	779	chr9:48966983-48989616	annotated	CDS	reviewed(Swiss-Prot)	-	88.06	5.76	-0.19	97.41	TRUE	TRUE	TRUE	FALSE	TRUE	FALSE	TRUE	TRUE	TRUE
ENQPAVVHLQGQGSAIQVK	chrX:99434973-99435986	O54693-3	Isoform TA-A3 of Ectodysplasin-A	ENSMUST00000113778.8	ENSMUSG00000059327.10	Eda	+	chrX:99434973-99434981,chrX:99435939-99435986	chrX:99434947-99434981,chrX:99435939-99435990	5,6	2	exon-spanning peptide	4942	protein_coding	protein_coding	386	chrX:99019387-99440759	annotated	CDS	reviewed(Swiss-Prot)	-	41.06	9.19	-0.56	63.94	TRUE	TRUE	TRUE	FALSE	FALSE	FALSE	FALSE	TRUE	FALSE
HTTFFGAIR	chrX:99440712-99440738	O54693-3	Isoform TA-A3 of Ectodysplasin-A	ENSMUST00000113778.8	ENSMUSG00000059327.10	Eda	+	chrX:99440712-99440738	chrX:99440511-99444368	8	1	exonic peptide	4942	protein_coding	protein_coding	386	chrX:99019387-99440759	annotated	CDS	reviewed(Swiss-Prot)	-	41.06	9.19	-0.56	63.94	TRUE	TRUE	TRUE	FALSE	FALSE	FALSE	FALSE	TRUE	FALSE
LGEAPAS	chrX:99440739-99440758	O54693-3	Isoform TA-A3 of Ectodysplasin-A	ENSMUST00000113778.8	ENSMUSG00000059327.10	Eda	+	chrX:99440739-99440758	chrX:99440511-99444368	8	1	exonic peptide	4942	protein_coding	protein_coding	386	chrX:99019387-99440759	annotated	CDS	reviewed(Swiss-Prot)	-	41.06	9.19	-0.56	63.94	TRUE	TRUE	TRUE	FALSE	FALSE	FALSE	FALSE	TRUE	FALSE
MVHADISINMSK	chrX:99440676-99440711	O54693-3	Isoform TA-A3 of Ectodysplasin-A	ENSMUST00000113778.8	ENSMUSG00000059327.10	Eda	+	chrX:99440676-99440711	chrX:99440511-99444368	8	1	exonic peptide	4942	protein_coding	protein_coding	386	chrX:99019387-99440759	annotated	CDS	reviewed(Swiss-Prot)	-	41.06	9.19	-0.56	63.94	TRUE	TRUE	TRUE	FALSE	FALSE	FALSE	FALSE	TRUE	FALSE
ENQPAVVHLQGQGSAIQVK	chrX:99434973-99435986	O54693-6	Isoform TAD of Ectodysplasin-A	ENSMUST00000113780.8	ENSMUSG00000059327.10	Eda	+	chrX:99434973-99434981,chrX:99435939-99435986	chrX:99434947-99434981,chrX:99435939-99435990	5,6	2	exon-spanning peptide	4915	protein_coding	protein_coding	377	chrX:99019387-99440759	annotated	CDS	reviewed(Swiss-Prot)	-	39.99	9.23	-0.59	62.89	TRUE	TRUE	TRUE	FALSE	FALSE	FALSE	FALSE	TRUE	FALSE
HTTFFGAIR	chrX:99440712-99440738	O54693-6	Isoform TAD of Ectodysplasin-A	ENSMUST00000113780.8	ENSMUSG00000059327.10	Eda	+	chrX:99440712-99440738	chrX:99440511-99444368	8	1	exonic peptide	4915	protein_coding	protein_coding	377	chrX:99019387-99440759	annotated	CDS	reviewed(Swiss-Prot)	-	39.99	9.23	-0.59	62.89	TRUE	TRUE	TRUE	FALSE	FALSE	FALSE	FALSE	TRUE	FALSE
LGEAPAS	chrX:99440739-99440758	O54693-6	Isoform TAD of Ectodysplasin-A	ENSMUST00000113780.8	ENSMUSG00000059327.10	Eda	+	chrX:99440739-99440758	chrX:99440511-99444368	8	1	exonic peptide	4915	protein_coding	protein_coding	377	chrX:99019387-99440759	annotated	CDS	reviewed(Swiss-Prot)	-	39.99	9.23	-0.59	62.89	TRUE	TRUE	TRUE	FALSE	FALSE	FALSE	FALSE	TRUE	FALSE
MVHADISINMSK	chrX:99440676-99440711	O54693-6	Isoform TAD of Ectodysplasin-A	ENSMUST00000113780.8	ENSMUSG00000059327.10	Eda	+	chrX:99440676-99440711	chrX:99440511-99444368	8	1	exonic peptide	4915	protein_coding	protein_coding	377	chrX:99019387-99440759	annotated	CDS	reviewed(Swiss-Prot)	-	39.99	9.23	-0.59	62.89	TRUE	TRUE	TRUE	FALSE	FALSE	FALSE	FALSE	TRUE	FALSE
NDLSGGVLNDWSR	chrX:99435987-99438659	O54693-6	Isoform TAD of Ectodysplasin-A	ENSMUST00000113780.8	ENSMUSG00000059327.10	Eda	+	chrX:99435987-99435990,chrX:99438625-99438659	chrX:99435939-99435990,chrX:99438625-99438713	6,7	2	exon-spanning peptide	4915	protein_coding	protein_coding	377	chrX:99019387-99440759	annotated	CDS	reviewed(Swiss-Prot)	-	39.99	9.23	-0.59	62.89	TRUE	TRUE	TRUE	FALSE	FALSE	FALSE	FALSE	TRUE	FALSE
ENQPAVVHLQGQGSAIQVK	chrX:99434973-99435986	O54693	Ectodysplasin-A	ENSMUST00000113779.8	ENSMUSG00000059327.10	Eda	+	chrX:99434973-99434981,chrX:99435939-99435986	chrX:99434947-99434981,chrX:99435939-99435990	5,6	2	exon-spanning peptide	4955	protein_coding	protein_coding	391	chrX:99019387-99440759	annotated	CDS	reviewed(Swiss-Prot)	-	41.6	8.87	-0.55	64.86	TRUE	TRUE	TRUE	FALSE	FALSE	FALSE	FALSE	TRUE	FALSE
HTTFFGAIR	chrX:99440712-99440738	O54693	Ectodysplasin-A	ENSMUST00000113779.8	ENSMUSG00000059327.10	Eda	+	chrX:99440712-99440738	chrX:99440511-99444366	8	1	exonic peptide	4955	protein_coding	protein_coding	391	chrX:99019387-99440759	annotated	CDS	reviewed(Swiss-Prot)	-	41.6	8.87	-0.55	64.86	TRUE	TRUE	TRUE	FALSE	FALSE	FALSE	FALSE	TRUE	FALSE
LGEAPAS	chrX:99440739-99440758	O54693	Ectodysplasin-A	ENSMUST00000113779.8	ENSMUSG00000059327.10	Eda	+	chrX:99440739-99440758	chrX:99440511-99444366	8	1	exonic peptide	4955	protein_coding	protein_coding	391	chrX:99019387-99440759	annotated	CDS	reviewed(Swiss-Prot)	-	41.6	8.87	-0.55	64.86	TRUE	TRUE	TRUE	FALSE	FALSE	FALSE	FALSE	TRUE	FALSE
MVHADISINMSK	chrX:99440676-99440711	O54693	Ectodysplasin-A	ENSMUST00000113779.8	ENSMUSG00000059327.10	Eda	+	chrX:99440676-99440711	chrX:99440511-99444366	8	1	exonic peptide	4955	protein_coding	protein_coding	391	chrX:99019387-99440759	annotated	CDS	reviewed(Swiss-Prot)	-	41.6	8.87	-0.55	64.86	TRUE	TRUE	TRUE	FALSE	FALSE	FALSE	FALSE	TRUE	FALSE
NDLSGGVLNDWSR	chrX:99435987-99438659	O54693	Ectodysplasin-A	ENSMUST00000113779.8	ENSMUSG00000059327.10	Eda	+	chrX:99435987-99435990,chrX:99438625-99438659	chrX:99435939-99435990,chrX:99438625-99438755	6,7	2	exon-spanning peptide	4955	protein_coding	protein_coding	391	chrX:99019387-99440759	annotated	CDS	reviewed(Swiss-Prot)	-	41.6	8.87	-0.55	64.86	TRUE	TRUE	TRUE	FALSE	FALSE	FALSE	FALSE	TRUE	FALSE
GALTSGHQPSSVLR	chr3:96611222-96611414	O54714-2	Isoform 2 of E3 SUMO-protein ligase PIAS3	ENSMUST00000064900.16	ENSMUSG00000028101.19	Pias3	+	chr3:96611222-96611223,chr3:96611375-96611414	chr3:96611055-96611223,chr3:96611375-96611508	11,12	2	exon-spanning peptide	2931	protein_coding	protein_coding	619	chr3:96606739-96612428	annotated	CDS	reviewed(Swiss-Prot)	-	67.31	8	-0.23	83.49	FALSE	TRUE	TRUE	FALSE	FALSE	FALSE	FALSE	TRUE	FALSE
KLTADPDSE	chr3:96609498-96609524	O54714-2	Isoform 2 of E3 SUMO-protein ligase PIAS3	ENSMUST00000064900.16	ENSMUSG00000028101.19	Pias3	+	chr3:96609498-96609524	chr3:96609490-96609563	8	1	exonic peptide	2931	protein_coding	protein_coding	619	chr3:96606739-96612428	annotated	CDS	reviewed(Swiss-Prot)	-	67.31	8	-0.23	83.49	FALSE	TRUE	FALSE	FALSE	FALSE	FALSE	FALSE	TRUE	FALSE
PTTLASTSSQR	chr3:96607141-96607328	O54714-2	Isoform 2 of E3 SUMO-protein ligase PIAS3	ENSMUST00000064900.16	ENSMUSG00000028101.19	Pias3	+	chr3:96607141-96607153,chr3:96607309-96607328	chr3:96606736-96607153,chr3:96607309-96607393	2,3	2	exon-spanning peptide	2931	protein_coding	protein_coding	619	chr3:96606739-96612428	annotated	CDS	reviewed(Swiss-Prot)	-	67.31	8	-0.23	83.49	FALSE	TRUE	TRUE	FALSE	FALSE	FALSE	FALSE	TRUE	FALSE
QLTAGTLLQK	chr3:96608962-96608991	O54714-2	Isoform 2 of E3 SUMO-protein ligase PIAS3	ENSMUST00000064900.16	ENSMUSG00000028101.19	Pias3	+	chr3:96608962-96608991	chr3:96608932-96609037	7	1	exonic peptide	2931	protein_coding	protein_coding	619	chr3:96606739-96612428	annotated	CDS	reviewed(Swiss-Prot)	-	67.31	8	-0.23	83.49	FALSE	TRUE	TRUE	FALSE	FALSE	FALSE	FALSE	TRUE	FALSE
SQHYGPSVITSLDE	chr3:96611697-96612200	O54714-2	Isoform 2 of E3 SUMO-protein ligase PIAS3	ENSMUST00000064900.16	ENSMUSG00000028101.19	Pias3	+	chr3:96611697-96611702,chr3:96612165-96612200	chr3:96611665-96611702,chr3:96612165-96613386	13,14	2	exon-spanning peptide	2931	protein_coding	protein_coding	619	chr3:96606739-96612428	annotated	CDS	reviewed(Swiss-Prot)	-	67.31	8	-0.23	83.49	FALSE	TRUE	TRUE	FALSE	FALSE	FALSE	FALSE	TRUE	FALSE
VDMHPPLPQPVHPDVTMKPLPFYE	chr3:96607048-96607119	O54714-2	Isoform 2 of E3 SUMO-protein ligase PIAS3	ENSMUST00000064900.16	ENSMUSG00000028101.19	Pias3	+	chr3:96607048-96607119	chr3:96606736-96607153	2	1	exonic peptide	2931	protein_coding	protein_coding	619	chr3:96606739-96612428	annotated	CDS	reviewed(Swiss-Prot)	-	67.31	8	-0.23	83.49	FALSE	TRUE	TRUE	FALSE	FALSE	FALSE	FALSE	TRUE	FALSE
VSSIVAPGSSLR	chr3:96612321-96612356	O54714-2	Isoform 2 of E3 SUMO-protein ligase PIAS3	ENSMUST00000064900.16	ENSMUSG00000028101.19	Pias3	+	chr3:96612321-96612356	chr3:96612165-96613386	14	1	exonic peptide	2931	protein_coding	protein_coding	619	chr3:96606739-96612428	annotated	CDS	reviewed(Swiss-Prot)	-	67.31	8	-0.23	83.49	FALSE	TRUE	TRUE	FALSE	FALSE	FALSE	FALSE	TRUE	FALSE
GALTSGHQPSSVLR	chr3:96611222-96611414	O54714-2	Isoform 2 of E3 SUMO-protein ligase PIAS3	ENSMUST00000107076.10	ENSMUSG00000028101.19	Pias3	+	chr3:96611222-96611223,chr3:96611375-96611414	chr3:96611055-96611223,chr3:96611375-96611508	11,12	2	exon-spanning peptide	2858	protein_coding	protein_coding	619	chr3:96606739-96612428	annotated	CDS	reviewed(Swiss-Prot)	-	67.31	8	-0.23	83.49	TRUE	TRUE	TRUE	FALSE	FALSE	FALSE	FALSE	TRUE	FALSE
KLTADPDSE	chr3:96609498-96609524	O54714-2	Isoform 2 of E3 SUMO-protein ligase PIAS3	ENSMUST00000107076.10	ENSMUSG00000028101.19	Pias3	+	chr3:96609498-96609524	chr3:96609490-96609563	8	1	exonic peptide	2858	protein_coding	protein_coding	619	chr3:96606739-96612428	annotated	CDS	reviewed(Swiss-Prot)	-	67.31	8	-0.23	83.49	TRUE	TRUE	FALSE	FALSE	FALSE	FALSE	FALSE	TRUE	FALSE
PTTLASTSSQR	chr3:96607141-96607328	O54714-2	Isoform 2 of E3 SUMO-protein ligase PIAS3	ENSMUST00000107076.10	ENSMUSG00000028101.19	Pias3	+	chr3:96607141-96607153,chr3:96607309-96607328	chr3:96606736-96607153,chr3:96607309-96607393	2,3	2	exon-spanning peptide	2858	protein_coding	protein_coding	619	chr3:96606739-96612428	annotated	CDS	reviewed(Swiss-Prot)	-	67.31	8	-0.23	83.49	TRUE	TRUE	TRUE	FALSE	FALSE	FALSE	FALSE	TRUE	FALSE
QLTAGTLLQK	chr3:96608962-96608991	O54714-2	Isoform 2 of E3 SUMO-protein ligase PIAS3	ENSMUST00000107076.10	ENSMUSG00000028101.19	Pias3	+	chr3:96608962-96608991	chr3:96608932-96609037	7	1	exonic peptide	2858	protein_coding	protein_coding	619	chr3:96606739-96612428	annotated	CDS	reviewed(Swiss-Prot)	-	67.31	8	-0.23	83.49	TRUE	TRUE	TRUE	FALSE	FALSE	FALSE	FALSE	TRUE	FALSE
SQHYGPSVITSLDE	chr3:96611697-96612200	O54714-2	Isoform 2 of E3 SUMO-protein ligase PIAS3	ENSMUST00000107076.10	ENSMUSG00000028101.19	Pias3	+	chr3:96611697-96611702,chr3:96612165-96612200	chr3:96611665-96611702,chr3:96612165-96613278	13,14	2	exon-spanning peptide	2858	protein_coding	protein_coding	619	chr3:96606739-96612428	annotated	CDS	reviewed(Swiss-Prot)	-	67.31	8	-0.23	83.49	TRUE	TRUE	TRUE	FALSE	FALSE	FALSE	FALSE	TRUE	FALSE
VDMHPPLPQPVHPDVTMKPLPFYE	chr3:96607048-96607119	O54714-2	Isoform 2 of E3 SUMO-protein ligase PIAS3	ENSMUST00000107076.10	ENSMUSG00000028101.19	Pias3	+	chr3:96607048-96607119	chr3:96606736-96607153	2	1	exonic peptide	2858	protein_coding	protein_coding	619	chr3:96606739-96612428	annotated	CDS	reviewed(Swiss-Prot)	-	67.31	8	-0.23	83.49	TRUE	TRUE	TRUE	FALSE	FALSE	FALSE	FALSE	TRUE	FALSE
VSSIVAPGSSLR	chr3:96612321-96612356	O54714-2	Isoform 2 of E3 SUMO-protein ligase PIAS3	ENSMUST00000107076.10	ENSMUSG00000028101.19	Pias3	+	chr3:96612321-96612356	chr3:96612165-96613278	14	1	exonic peptide	2858	protein_coding	protein_coding	619	chr3:96606739-96612428	annotated	CDS	reviewed(Swiss-Prot)	-	67.31	8	-0.23	83.49	TRUE	TRUE	TRUE	FALSE	FALSE	FALSE	FALSE	TRUE	FALSE
GALTSGHQPSSVLR	chr3:96611222-96611414	O54714-3	Isoform 3 of E3 SUMO-protein ligase PIAS3	ENSMUST00000107077.4	ENSMUSG00000028101.19	Pias3	+	chr3:96611222-96611223,chr3:96611375-96611414	chr3:96611055-96611223,chr3:96611375-96611508	12,13	2	exon-spanning peptide	2695	protein_coding	protein_coding	593	chr3:96604488-96612428	annotated	CDS	reviewed(Swiss-Prot)	-	64.74	7.88	-0.24	82.88	TRUE	TRUE	TRUE	FALSE	FALSE	FALSE	FALSE	TRUE	FALSE
KLTADPDSE	chr3:96609498-96609524	O54714-3	Isoform 3 of E3 SUMO-protein ligase PIAS3	ENSMUST00000107077.4	ENSMUSG00000028101.19	Pias3	+	chr3:96609498-96609524	chr3:96609490-96609563	9	1	exonic peptide	2695	protein_coding	protein_coding	593	chr3:96604488-96612428	annotated	CDS	reviewed(Swiss-Prot)	-	64.74	7.88	-0.24	82.88	TRUE	TRUE	FALSE	FALSE	FALSE	FALSE	FALSE	TRUE	FALSE
PTTLASTSSQR	chr3:96607141-96607328	O54714-3	Isoform 3 of E3 SUMO-protein ligase PIAS3	ENSMUST00000107077.4	ENSMUSG00000028101.19	Pias3	+	chr3:96607141-96607153,chr3:96607309-96607328	chr3:96607075-96607153,chr3:96607309-96607393	3,4	2	exon-spanning peptide	2695	protein_coding	protein_coding	593	chr3:96604488-96612428	annotated	CDS	reviewed(Swiss-Prot)	-	64.74	7.88	-0.24	82.88	TRUE	TRUE	TRUE	FALSE	FALSE	FALSE	FALSE	TRUE	FALSE
QLTAGTLLQK	chr3:96608962-96608991	O54714-3	Isoform 3 of E3 SUMO-protein ligase PIAS3	ENSMUST00000107077.4	ENSMUSG00000028101.19	Pias3	+	chr3:96608962-96608991	chr3:96608932-96609037	8	1	exonic peptide	2695	protein_coding	protein_coding	593	chr3:96604488-96612428	annotated	CDS	reviewed(Swiss-Prot)	-	64.74	7.88	-0.24	82.88	TRUE	TRUE	TRUE	FALSE	FALSE	FALSE	FALSE	TRUE	FALSE
SQHYGPSVITSLDE	chr3:96611697-96612200	O54714-3	Isoform 3 of E3 SUMO-protein ligase PIAS3	ENSMUST00000107077.4	ENSMUSG00000028101.19	Pias3	+	chr3:96611697-96611702,chr3:96612165-96612200	chr3:96611665-96611702,chr3:96612165-96613289	14,15	2	exon-spanning peptide	2695	protein_coding	protein_coding	593	chr3:96604488-96612428	annotated	CDS	reviewed(Swiss-Prot)	-	64.74	7.88	-0.24	82.88	TRUE	TRUE	TRUE	FALSE	FALSE	FALSE	FALSE	TRUE	FALSE
VSSIVAPGSSLR	chr3:96612321-96612356	O54714-3	Isoform 3 of E3 SUMO-protein ligase PIAS3	ENSMUST00000107077.4	ENSMUSG00000028101.19	Pias3	+	chr3:96612321-96612356	chr3:96612165-96613289	15	1	exonic peptide	2695	protein_coding	protein_coding	593	chr3:96604488-96612428	annotated	CDS	reviewed(Swiss-Prot)	-	64.74	7.88	-0.24	82.88	TRUE	TRUE	TRUE	FALSE	FALSE	FALSE	FALSE	TRUE	FALSE
GALTSGHQPSSVLR	chr3:96611222-96611414	O54714	E3 SUMO-protein ligase PIAS3	ENSMUST00000064900.16	ENSMUSG00000028101.19	Pias3	+	chr3:96611222-96611223,chr3:96611375-96611414	chr3:96611055-96611223,chr3:96611375-96611508	11,12	2	exon-spanning peptide	2931	protein_coding	protein_coding	628	chr3:96604488-96612428	annotated	CDS	reviewed(Swiss-Prot)	-	68.32	7.89	-0.24	83.69	TRUE	TRUE	TRUE	FALSE	FALSE	FALSE	FALSE	TRUE	FALSE
KLTADPDSE	chr3:96609498-96609524	O54714	E3 SUMO-protein ligase PIAS3	ENSMUST00000064900.16	ENSMUSG00000028101.19	Pias3	+	chr3:96609498-96609524	chr3:96609490-96609563	8	1	exonic peptide	2931	protein_coding	protein_coding	628	chr3:96604488-96612428	annotated	CDS	reviewed(Swiss-Prot)	-	68.32	7.89	-0.24	83.69	TRUE	TRUE	FALSE	FALSE	FALSE	FALSE	FALSE	TRUE	FALSE
PTTLASTSSQR	chr3:96607141-96607328	O54714	E3 SUMO-protein ligase PIAS3	ENSMUST00000064900.16	ENSMUSG00000028101.19	Pias3	+	chr3:96607141-96607153,chr3:96607309-96607328	chr3:96606736-96607153,chr3:96607309-96607393	2,3	2	exon-spanning peptide	2931	protein_coding	protein_coding	628	chr3:96604488-96612428	annotated	CDS	reviewed(Swiss-Prot)	-	68.32	7.89	-0.24	83.69	TRUE	TRUE	TRUE	FALSE	FALSE	FALSE	FALSE	TRUE	FALSE
QLTAGTLLQK	chr3:96608962-96608991	O54714	E3 SUMO-protein ligase PIAS3	ENSMUST00000064900.16	ENSMUSG00000028101.19	Pias3	+	chr3:96608962-96608991	chr3:96608932-96609037	7	1	exonic peptide	2931	protein_coding	protein_coding	628	chr3:96604488-96612428	annotated	CDS	reviewed(Swiss-Prot)	-	68.32	7.89	-0.24	83.69	TRUE	TRUE	TRUE	FALSE	FALSE	FALSE	FALSE	TRUE	FALSE
SQHYGPSVITSLDE	chr3:96611697-96612200	O54714	E3 SUMO-protein ligase PIAS3	ENSMUST00000064900.16	ENSMUSG00000028101.19	Pias3	+	chr3:96611697-96611702,chr3:96612165-96612200	chr3:96611665-96611702,chr3:96612165-96613386	13,14	2	exon-spanning peptide	2931	protein_coding	protein_coding	628	chr3:96604488-96612428	annotated	CDS	reviewed(Swiss-Prot)	-	68.32	7.89	-0.24	83.69	TRUE	TRUE	TRUE	FALSE	FALSE	FALSE	FALSE	TRUE	FALSE
VDMHPPLPQPVHPDVTMKPLPFYE	chr3:96607048-96607119	O54714	E3 SUMO-protein ligase PIAS3	ENSMUST00000064900.16	ENSMUSG00000028101.19	Pias3	+	chr3:96607048-96607119	chr3:96606736-96607153	2	1	exonic peptide	2931	protein_coding	protein_coding	628	chr3:96604488-96612428	annotated	CDS	reviewed(Swiss-Prot)	-	68.32	7.89	-0.24	83.69	TRUE	TRUE	TRUE	FALSE	FALSE	FALSE	FALSE	TRUE	FALSE
VSSIVAPGSSLR	chr3:96612321-96612356	O54714	E3 SUMO-protein ligase PIAS3	ENSMUST00000064900.16	ENSMUSG00000028101.19	Pias3	+	chr3:96612321-96612356	chr3:96612165-96613386	14	1	exonic peptide	2931	protein_coding	protein_coding	628	chr3:96604488-96612428	annotated	CDS	reviewed(Swiss-Prot)	-	68.32	7.89	-0.24	83.69	TRUE	TRUE	TRUE	FALSE	FALSE	FALSE	FALSE	TRUE	FALSE
AHATTSNTVSK	chr11:100860960-100860992	O54724	Caveolae-associated protein 1	ENSMUST00000060792.6	ENSMUSG00000004044.10	Cavin1	-	chr11:100860960-100860992	chr11:100860816-100861713	1	1	exonic peptide	3491	protein_coding	protein_coding	392	chr11:100849453-100861292	annotated	CDS	reviewed(Swiss-Prot)	-	43.95	5.2	-0.76	83.24	TRUE	TRUE	TRUE	TRUE	TRUE	FALSE	TRUE	TRUE	TRUE
ATDLLRGSSPD	chr11:100849519-100849551	O54724	Caveolae-associated protein 1	ENSMUST00000060792.6	ENSMUSG00000004044.10	Cavin1	-	chr11:100849519-100849551	chr11:100847559-100850151	2	1	exonic peptide	3491	protein_coding	protein_coding	392	chr11:100849453-100861292	annotated	CDS	reviewed(Swiss-Prot)	-	43.95	5.2	-0.76	83.24	TRUE	TRUE	TRUE	TRUE	TRUE	FALSE	TRUE	TRUE	TRUE
ATDLLRGSSPDVHTLLE	chr11:100849501-100849551	O54724	Caveolae-associated protein 1	ENSMUST00000060792.6	ENSMUSG00000004044.10	Cavin1	-	chr11:100849501-100849551	chr11:100847559-100850151	2	1	exonic peptide	3491	protein_coding	protein_coding	392	chr11:100849453-100861292	annotated	CDS	reviewed(Swiss-Prot)	-	43.95	5.2	-0.76	83.24	TRUE	TRUE	TRUE	TRUE	TRUE	FALSE	TRUE	TRUE	TRUE
ATEEPSGTGSDELIK	chr11:100861152-100861196	O54724	Caveolae-associated protein 1	ENSMUST00000060792.6	ENSMUSG00000004044.10	Cavin1	-	chr11:100861152-100861196	chr11:100860816-100861713	1	1	exonic peptide	3491	protein_coding	protein_coding	392	chr11:100849453-100861292	annotated	CDS	reviewed(Swiss-Prot)	-	43.95	5.2	-0.76	83.24	TRUE	TRUE	TRUE	TRUE	TRUE	FALSE	TRUE	TRUE	TRUE
ATEMVEVGPEDDEVGAER	chr11:100849558-100849611	O54724	Caveolae-associated protein 1	ENSMUST00000060792.6	ENSMUSG00000004044.10	Cavin1	-	chr11:100849558-100849611	chr11:100847559-100850151	2	1	exonic peptide	3491	protein_coding	protein_coding	392	chr11:100849453-100861292	annotated	CDS	reviewed(Swiss-Prot)	-	43.95	5.2	-0.76	83.24	TRUE	TRUE	TRUE	TRUE	TRUE	FALSE	TRUE	TRUE	TRUE
ATEMVEVGPEDDEVGAERGEATDLLR	chr11:100849534-100849611	O54724	Caveolae-associated protein 1	ENSMUST00000060792.6	ENSMUSG00000004044.10	Cavin1	-	chr11:100849534-100849611	chr11:100847559-100850151	2	1	exonic peptide	3491	protein_coding	protein_coding	392	chr11:100849453-100861292	annotated	CDS	reviewed(Swiss-Prot)	-	43.95	5.2	-0.76	83.24	TRUE	TRUE	TRUE	TRUE	TRUE	FALSE	TRUE	TRUE	TRUE
DAVLVDKS	chr11:100849462-100849485	O54724	Caveolae-associated protein 1	ENSMUST00000060792.6	ENSMUSG00000004044.10	Cavin1	-	chr11:100849462-100849485	chr11:100847559-100850151	2	1	exonic peptide	3491	protein_coding	protein_coding	392	chr11:100849453-100861292	annotated	CDS	reviewed(Swiss-Prot)	-	43.95	5.2	-0.76	83.24	TRUE	TRUE	TRUE	TRUE	TRUE	FALSE	TRUE	TRUE	TRUE
DELGEGERPE	chr11:100850044-100850073	O54724	Caveolae-associated protein 1	ENSMUST00000060792.6	ENSMUSG00000004044.10	Cavin1	-	chr11:100850044-100850073	chr11:100847559-100850151	2	1	exonic peptide	3491	protein_coding	protein_coding	392	chr11:100849453-100861292	annotated	CDS	reviewed(Swiss-Prot)	-	43.95	5.2	-0.76	83.24	TRUE	TRUE	TRUE	TRUE	TRUE	FALSE	TRUE	TRUE	TRUE
DEVGAERGEAT	chr11:100849546-100849578	O54724	Caveolae-associated protein 1	ENSMUST00000060792.6	ENSMUSG00000004044.10	Cavin1	-	chr11:100849546-100849578	chr11:100847559-100850151	2	1	exonic peptide	3491	protein_coding	protein_coding	392	chr11:100849453-100861292	annotated	CDS	reviewed(Swiss-Prot)	-	43.95	5.2	-0.76	83.24	TRUE	TRUE	TRUE	TRUE	TRUE	FALSE	TRUE	TRUE	TRUE
DKIIGAV	chr11:100861092-100861112	O54724	Caveolae-associated protein 1	ENSMUST00000060792.6	ENSMUSG00000004044.10	Cavin1	-	chr11:100861092-100861112	chr11:100860816-100861713	1	1	exonic peptide	3491	protein_coding	protein_coding	392	chr11:100849453-100861292	annotated	CDS	reviewed(Swiss-Prot)	-	43.95	5.2	-0.76	83.24	TRUE	TRUE	TRUE	TRUE	TRUE	FALSE	TRUE	TRUE	TRUE
DVTLHIVE	chr11:100861263-100861286	O54724	Caveolae-associated protein 1	ENSMUST00000060792.6	ENSMUSG00000004044.10	Cavin1	-	chr11:100861263-100861286	chr11:100860816-100861713	1	1	exonic peptide	3491	protein_coding	protein_coding	392	chr11:100849453-100861292	annotated	CDS	reviewed(Swiss-Prot)	-	43.95	5.2	-0.76	83.24	TRUE	TRUE	TRUE	TRUE	TRUE	FALSE	TRUE	TRUE	TRUE
EGEVEVLK	chr11:100849612-100849635	O54724	Caveolae-associated protein 1	ENSMUST00000060792.6	ENSMUSG00000004044.10	Cavin1	-	chr11:100849612-100849635	chr11:100847559-100850151	2	1	exonic peptide	3491	protein_coding	protein_coding	392	chr11:100849453-100861292	annotated	CDS	reviewed(Swiss-Prot)	-	43.95	5.2	-0.76	83.24	TRUE	TRUE	TRUE	TRUE	TRUE	FALSE	TRUE	TRUE	TRUE
ESEALPEK	chr11:100850080-100850103	O54724	Caveolae-associated protein 1	ENSMUST00000060792.6	ENSMUSG00000004044.10	Cavin1	-	chr11:100850080-100850103	chr11:100847559-100850151	2	1	exonic peptide	3491	protein_coding	protein_coding	392	chr11:100849453-100861292	annotated	CDS	reviewed(Swiss-Prot)	-	43.95	5.2	-0.76	83.24	TRUE	TRUE	TRUE	TRUE	TRUE	FALSE	TRUE	TRUE	TRUE
GAVQSIQGE	chr11:100861011-100861037	O54724	Caveolae-associated protein 1	ENSMUST00000060792.6	ENSMUSG00000004044.10	Cavin1	-	chr11:100861011-100861037	chr11:100860816-100861713	1	1	exonic peptide	3491	protein_coding	protein_coding	392	chr11:100849453-100861292	annotated	CDS	reviewed(Swiss-Prot)	-	43.95	5.2	-0.76	83.24	TRUE	TRUE	TRUE	TRUE	TRUE	FALSE	TRUE	TRUE	TRUE
GEATDLLR	chr11:100849534-100849557	O54724	Caveolae-associated protein 1	ENSMUST00000060792.6	ENSMUSG00000004044.10	Cavin1	-	chr11:100849534-100849557	chr11:100847559-100850151	2	1	exonic peptide	3491	protein_coding	protein_coding	392	chr11:100849453-100861292	annotated	CDS	reviewed(Swiss-Prot)	-	43.95	5.2	-0.76	83.24	TRUE	TRUE	TRUE	TRUE	TRUE	FALSE	TRUE	TRUE	TRUE
GSSPDVHTLLEITEESDAVLVDK	chr11:100849465-100849533	O54724	Caveolae-associated protein 1	ENSMUST00000060792.6	ENSMUSG00000004044.10	Cavin1	-	chr11:100849465-100849533	chr11:100847559-100850151	2	1	exonic peptide	3491	protein_coding	protein_coding	392	chr11:100849453-100861292	annotated	CDS	reviewed(Swiss-Prot)	-	43.95	5.2	-0.76	83.24	TRUE	TRUE	TRUE	TRUE	TRUE	FALSE	TRUE	TRUE	TRUE
GSSPDVHTLLEITEESDAVLVDKSDSD	chr11:100849454-100849533	O54724	Caveolae-associated protein 1	ENSMUST00000060792.6	ENSMUSG00000004044.10	Cavin1	-	chr11:100849454-100849533	chr11:100847559-100850151	2	1	exonic peptide	3491	protein_coding	protein_coding	392	chr11:100849453-100861292	annotated	CDS	reviewed(Swiss-Prot)	-	43.95	5.2	-0.76	83.24	TRUE	TRUE	TRUE	TRUE	TRUE	FALSE	TRUE	TRUE	TRUE
IIGAVDQIQLTQAQLEER	chr11:100861053-100861106	O54724	Caveolae-associated protein 1	ENSMUST00000060792.6	ENSMUSG00000004044.10	Cavin1	-	chr11:100861053-100861106	chr11:100860816-100861713	1	1	exonic peptide	3491	protein_coding	protein_coding	392	chr11:100849453-100861292	annotated	CDS	reviewed(Swiss-Prot)	-	43.95	5.2	-0.76	83.24	TRUE	TRUE	TRUE	TRUE	TRUE	FALSE	TRUE	TRUE	TRUE
IREGEVEVLK	chr11:100849612-100849641	O54724	Caveolae-associated protein 1	ENSMUST00000060792.6	ENSMUSG00000004044.10	Cavin1	-	chr11:100849612-100849641	chr11:100847559-100850151	2	1	exonic peptide	3491	protein_coding	protein_coding	392	chr11:100849453-100861292	annotated	CDS	reviewed(Swiss-Prot)	-	43.95	5.2	-0.76	83.24	TRUE	TRUE	TRUE	TRUE	TRUE	FALSE	TRUE	TRUE	TRUE
KLEVNEAELLR	chr11:100860846-100860878	O54724	Caveolae-associated protein 1	ENSMUST00000060792.6	ENSMUSG00000004044.10	Cavin1	-	chr11:100860846-100860878	chr11:100860816-100861713	1	1	exonic peptide	3491	protein_coding	protein_coding	392	chr11:100849453-100861292	annotated	CDS	reviewed(Swiss-Prot)	-	43.95	5.2	-0.76	83.24	TRUE	TRUE	TRUE	TRUE	TRUE	FALSE	TRUE	TRUE	TRUE
KLEVNEAELLRR	chr11:100860843-100860878	O54724	Caveolae-associated protein 1	ENSMUST00000060792.6	ENSMUSG00000004044.10	Cavin1	-	chr11:100860843-100860878	chr11:100860816-100861713	1	1	exonic peptide	3491	protein_coding	protein_coding	392	chr11:100849453-100861292	annotated	CDS	reviewed(Swiss-Prot)	-	43.95	5.2	-0.76	83.24	TRUE	TRUE	TRUE	TRUE	TRUE	FALSE	TRUE	TRUE	TRUE
KSFTPDHVVYAR	chr11:100849693-100849728	O54724	Caveolae-associated protein 1	ENSMUST00000060792.6	ENSMUSG00000004044.10	Cavin1	-	chr11:100849693-100849728	chr11:100847559-100850151	2	1	exonic peptide	3491	protein_coding	protein_coding	392	chr11:100849453-100861292	annotated	CDS	reviewed(Swiss-Prot)	-	43.95	5.2	-0.76	83.24	TRUE	TRUE	TRUE	TRUE	TRUE	FALSE	TRUE	TRUE	TRUE
KVSVNVK	chr11:100860921-100860941	O54724	Caveolae-associated protein 1	ENSMUST00000060792.6	ENSMUSG00000004044.10	Cavin1	-	chr11:100860921-100860941	chr11:100860816-100861713	1	1	exonic peptide	3491	protein_coding	protein_coding	392	chr11:100849453-100861292	annotated	CDS	reviewed(Swiss-Prot)	-	43.95	5.2	-0.76	83.24	TRUE	TRUE	TRUE	TRUE	TRUE	FALSE	TRUE	TRUE	TRUE
LEVNEAELLR	chr11:100860846-100860875	O54724	Caveolae-associated protein 1	ENSMUST00000060792.6	ENSMUSG00000004044.10	Cavin1	-	chr11:100860846-100860875	chr11:100860816-100861713	1	1	exonic peptide	3491	protein_coding	protein_coding	392	chr11:100849453-100861292	annotated	CDS	reviewed(Swiss-Prot)	-	43.95	5.2	-0.76	83.24	TRUE	TRUE	TRUE	TRUE	TRUE	FALSE	TRUE	TRUE	TRUE
LEVNEAELLRR	chr11:100860843-100860875	O54724	Caveolae-associated protein 1	ENSMUST00000060792.6	ENSMUSG00000004044.10	Cavin1	-	chr11:100860843-100860875	chr11:100860816-100861713	1	1	exonic peptide	3491	protein_coding	protein_coding	392	chr11:100849453-100861292	annotated	CDS	reviewed(Swiss-Prot)	-	43.95	5.2	-0.76	83.24	TRUE	TRUE	TRUE	TRUE	TRUE	FALSE	TRUE	TRUE	TRUE
LGEGERPE	chr11:100850044-100850067	O54724	Caveolae-associated protein 1	ENSMUST00000060792.6	ENSMUSG00000004044.10	Cavin1	-	chr11:100850044-100850067	chr11:100847559-100850151	2	1	exonic peptide	3491	protein_coding	protein_coding	392	chr11:100849453-100861292	annotated	CDS	reviewed(Swiss-Prot)	-	43.95	5.2	-0.76	83.24	TRUE	TRUE	TRUE	TRUE	TRUE	FALSE	TRUE	TRUE	TRUE
LLRGSSPDVHTLLE	chr11:100849501-100849542	O54724	Caveolae-associated protein 1	ENSMUST00000060792.6	ENSMUSG00000004044.10	Cavin1	-	chr11:100849501-100849542	chr11:100847559-100850151	2	1	exonic peptide	3491	protein_coding	protein_coding	392	chr11:100849453-100861292	annotated	CDS	reviewed(Swiss-Prot)	-	43.95	5.2	-0.76	83.24	TRUE	TRUE	TRUE	TRUE	TRUE	FALSE	TRUE	TRUE	TRUE
MEDVTLHIVER	chr11:100861260-100861292	O54724	Caveolae-associated protein 1	ENSMUST00000060792.6	ENSMUSG00000004044.10	Cavin1	-	chr11:100861260-100861292	chr11:100860816-100861713	1	1	exonic peptide	3491	protein_coding	protein_coding	392	chr11:100849453-100861292	annotated	CDS	reviewed(Swiss-Prot)	-	43.95	5.2	-0.76	83.24	TRUE	TRUE	TRUE	TRUE	TRUE	FALSE	TRUE	TRUE	TRUE
MEDVTLHIVERPYSGFPDASSEGPEPTQGEAR	chr11:100861197-100861292	O54724	Caveolae-associated protein 1	ENSMUST00000060792.6	ENSMUSG00000004044.10	Cavin1	-	chr11:100861197-100861292	chr11:100860816-100861713	1	1	exonic peptide	3491	protein_coding	protein_coding	392	chr11:100849453-100861292	annotated	CDS	reviewed(Swiss-Prot)	-	43.95	5.2	-0.76	83.24	TRUE	TRUE	TRUE	TRUE	TRUE	FALSE	TRUE	TRUE	TRUE
MEGAVQSIQGE	chr11:100861011-100861043	O54724	Caveolae-associated protein 1	ENSMUST00000060792.6	ENSMUSG00000004044.10	Cavin1	-	chr11:100861011-100861043	chr11:100860816-100861713	1	1	exonic peptide	3491	protein_coding	protein_coding	392	chr11:100849453-100861292	annotated	CDS	reviewed(Swiss-Prot)	-	43.95	5.2	-0.76	83.24	TRUE	TRUE	TRUE	TRUE	TRUE	FALSE	TRUE	TRUE	TRUE
NLEKTRHTLE	chr11:100849810-100849839	O54724	Caveolae-associated protein 1	ENSMUST00000060792.6	ENSMUSG00000004044.10	Cavin1	-	chr11:100849810-100849839	chr11:100847559-100850151	2	1	exonic peptide	3491	protein_coding	protein_coding	392	chr11:100849453-100861292	annotated	CDS	reviewed(Swiss-Prot)	-	43.95	5.2	-0.76	83.24	TRUE	TRUE	TRUE	TRUE	TRUE	FALSE	TRUE	TRUE	TRUE
PSGTGSDE	chr11:100861161-100861184	O54724	Caveolae-associated protein 1	ENSMUST00000060792.6	ENSMUSG00000004044.10	Cavin1	-	chr11:100861161-100861184	chr11:100860816-100861713	1	1	exonic peptide	3491	protein_coding	protein_coding	392	chr11:100849453-100861292	annotated	CDS	reviewed(Swiss-Prot)	-	43.95	5.2	-0.76	83.24	TRUE	TRUE	TRUE	TRUE	TRUE	FALSE	TRUE	TRUE	TRUE
PYSGFPDASSEGPEPTQGEAR	chr11:100861197-100861259	O54724	Caveolae-associated protein 1	ENSMUST00000060792.6	ENSMUSG00000004044.10	Cavin1	-	chr11:100861197-100861259	chr11:100860816-100861713	1	1	exonic peptide	3491	protein_coding	protein_coding	392	chr11:100849453-100861292	annotated	CDS	reviewed(Swiss-Prot)	-	43.95	5.2	-0.76	83.24	TRUE	TRUE	TRUE	TRUE	TRUE	FALSE	TRUE	TRUE	TRUE
QAEMEGAVQSIQGELSK	chr11:100861002-100861052	O54724	Caveolae-associated protein 1	ENSMUST00000060792.6	ENSMUSG00000004044.10	Cavin1	-	chr11:100861002-100861052	chr11:100860816-100861713	1	1	exonic peptide	3491	protein_coding	protein_coding	392	chr11:100849453-100861292	annotated	CDS	reviewed(Swiss-Prot)	-	43.95	5.2	-0.76	83.24	TRUE	TRUE	TRUE	TRUE	TRUE	FALSE	TRUE	TRUE	TRUE
RQAGQIKKLE	chr11:100860870-100860899	O54724	Caveolae-associated protein 1	ENSMUST00000060792.6	ENSMUSG00000004044.10	Cavin1	-	chr11:100860870-100860899	chr11:100860816-100861713	1	1	exonic peptide	3491	protein_coding	protein_coding	392	chr11:100849453-100861292	annotated	CDS	reviewed(Swiss-Prot)	-	43.95	5.2	-0.76	83.24	TRUE	TRUE	TRUE	TRUE	TRUE	FALSE	TRUE	TRUE	TRUE
SDAVLVDKSD	chr11:100849459-100849488	O54724	Caveolae-associated protein 1	ENSMUST00000060792.6	ENSMUSG00000004044.10	Cavin1	-	chr11:100849459-100849488	chr11:100847559-100850151	2	1	exonic peptide	3491	protein_coding	protein_coding	392	chr11:100849453-100861292	annotated	CDS	reviewed(Swiss-Prot)	-	43.95	5.2	-0.76	83.24	TRUE	TRUE	TRUE	TRUE	TRUE	FALSE	TRUE	TRUE	TRUE
SDQVNGVLVLSLLDK	chr11:100861107-100861151	O54724	Caveolae-associated protein 1	ENSMUST00000060792.6	ENSMUSG00000004044.10	Cavin1	-	chr11:100861107-100861151	chr11:100860816-100861713	1	1	exonic peptide	3491	protein_coding	protein_coding	392	chr11:100849453-100861292	annotated	CDS	reviewed(Swiss-Prot)	-	43.95	5.2	-0.76	83.24	TRUE	TRUE	TRUE	TRUE	TRUE	FALSE	TRUE	TRUE	TRUE
SEALPEKE	chr11:100850077-100850100	O54724	Caveolae-associated protein 1	ENSMUST00000060792.6	ENSMUSG00000004044.10	Cavin1	-	chr11:100850077-100850100	chr11:100847559-100850151	2	1	exonic peptide	3491	protein_coding	protein_coding	392	chr11:100849453-100861292	annotated	CDS	reviewed(Swiss-Prot)	-	43.95	5.2	-0.76	83.24	TRUE	TRUE	TRUE	TRUE	TRUE	FALSE	TRUE	TRUE	TRUE
SFTPDHVVYAR	chr11:100849693-100849725	O54724	Caveolae-associated protein 1	ENSMUST00000060792.6	ENSMUSG00000004044.10	Cavin1	-	chr11:100849693-100849725	chr11:100847559-100850151	2	1	exonic peptide	3491	protein_coding	protein_coding	392	chr11:100849453-100861292	annotated	CDS	reviewed(Swiss-Prot)	-	43.95	5.2	-0.76	83.24	TRUE	TRUE	TRUE	TRUE	TRUE	FALSE	TRUE	TRUE	TRUE
TKENLEK	chr11:100849828-100849848	O54724	Caveolae-associated protein 1	ENSMUST00000060792.6	ENSMUSG00000004044.10	Cavin1	-	chr11:100849828-100849848	chr11:100847559-100850151	2	1	exonic peptide	3491	protein_coding	protein_coding	392	chr11:100849453-100861292	annotated	CDS	reviewed(Swiss-Prot)	-	43.95	5.2	-0.76	83.24	TRUE	TRUE	TRUE	TRUE	TRUE	FALSE	TRUE	TRUE	TRUE
TRENLEK	chr11:100849861-100849881	O54724	Caveolae-associated protein 1	ENSMUST00000060792.6	ENSMUSG00000004044.10	Cavin1	-	chr11:100849861-100849881	chr11:100847559-100850151	2	1	exonic peptide	3491	protein_coding	protein_coding	392	chr11:100849453-100861292	annotated	CDS	reviewed(Swiss-Prot)	-	43.95	5.2	-0.76	83.24	TRUE	TRUE	TRUE	TRUE	TRUE	FALSE	TRUE	TRUE	TRUE
VEVLKATE	chr11:100849603-100849626	O54724	Caveolae-associated protein 1	ENSMUST00000060792.6	ENSMUSG00000004044.10	Cavin1	-	chr11:100849603-100849626	chr11:100847559-100850151	2	1	exonic peptide	3491	protein_coding	protein_coding	392	chr11:100849453-100861292	annotated	CDS	reviewed(Swiss-Prot)	-	43.95	5.2	-0.76	83.24	TRUE	TRUE	TRUE	TRUE	TRUE	FALSE	TRUE	TRUE	TRUE
VLKATEMVE	chr11:100849594-100849620	O54724	Caveolae-associated protein 1	ENSMUST00000060792.6	ENSMUSG00000004044.10	Cavin1	-	chr11:100849594-100849620	chr11:100847559-100850151	2	1	exonic peptide	3491	protein_coding	protein_coding	392	chr11:100849453-100861292	annotated	CDS	reviewed(Swiss-Prot)	-	43.95	5.2	-0.76	83.24	TRUE	TRUE	TRUE	TRUE	TRUE	FALSE	TRUE	TRUE	TRUE
VMIYQDEVK	chr11:100850140-100860830	O54724	Caveolae-associated protein 1	ENSMUST00000060792.6	ENSMUSG00000004044.10	Cavin1	-	chr11:100860816-100860830,chr11:100850140-100850151	chr11:100860816-100861713,chr11:100847559-100850151	1,2	2	exon-spanning peptide	3491	protein_coding	protein_coding	392	chr11:100849453-100861292	annotated	CDS	reviewed(Swiss-Prot)	-	43.95	5.2	-0.76	83.24	TRUE	TRUE	TRUE	TRUE	TRUE	FALSE	TRUE	TRUE	TRUE
VMIYQDEVKLPAK	chr11:100850128-100860830	O54724	Caveolae-associated protein 1	ENSMUST00000060792.6	ENSMUSG00000004044.10	Cavin1	-	chr11:100860816-100860830,chr11:100850128-100850151	chr11:100860816-100861713,chr11:100847559-100850151	1,2	2	exon-spanning peptide	3491	protein_coding	protein_coding	392	chr11:100849453-100861292	annotated	CDS	reviewed(Swiss-Prot)	-	43.95	5.2	-0.76	83.24	TRUE	TRUE	TRUE	TRUE	TRUE	FALSE	TRUE	TRUE	TRUE
VPPFTFHVK	chr11:100849645-100849671	O54724	Caveolae-associated protein 1	ENSMUST00000060792.6	ENSMUSG00000004044.10	Cavin1	-	chr11:100849645-100849671	chr11:100847559-100850151	2	1	exonic peptide	3491	protein_coding	protein_coding	392	chr11:100849453-100861292	annotated	CDS	reviewed(Swiss-Prot)	-	43.95	5.2	-0.76	83.24	TRUE	TRUE	TRUE	TRUE	TRUE	FALSE	TRUE	TRUE	TRUE
VTLHIVE	chr11:100861263-100861283	O54724	Caveolae-associated protein 1	ENSMUST00000060792.6	ENSMUSG00000004044.10	Cavin1	-	chr11:100861263-100861283	chr11:100860816-100861713	1	1	exonic peptide	3491	protein_coding	protein_coding	392	chr11:100849453-100861292	annotated	CDS	reviewed(Swiss-Prot)	-	43.95	5.2	-0.76	83.24	TRUE	TRUE	TRUE	TRUE	TRUE	FALSE	TRUE	TRUE	TRUE
GEMFVFK	chr8:96096342-96096362	O54732	Matrix metalloproteinase-15	ENSMUST00000034243.7	ENSMUSG00000031790.9	Mmp15	+	chr8:96096342-96096362	chr8:96096109-96096362	6	1	exonic peptide	5135	protein_coding	protein_coding	657	chr8:96079497-96099145	annotated	CDS	reviewed(Swiss-Prot)	-	74.67	8.04	-0.55	66.94	TRUE	TRUE	FALSE	FALSE	FALSE	FALSE	FALSE	FALSE	FALSE
LGHALGLE	chr8:96095219-96095242	O54732	Matrix metalloproteinase-15	ENSMUST00000034243.7	ENSMUSG00000031790.9	Mmp15	+	chr8:96095219-96095242	chr8:96095187-96095348	5	1	exonic peptide	5135	protein_coding	protein_coding	657	chr8:96079497-96099145	annotated	CDS	reviewed(Swiss-Prot)	-	74.67	8.04	-0.55	66.94	TRUE	TRUE	FALSE	FALSE	FALSE	FALSE	FALSE	FALSE	FALSE
APTIVGK	chr4:138036940-138036960	O54734	Dolichyl-diphosphooligosaccharide--protein glycosyltransferase 48 kDa subunit	ENSMUST00000030538.5	ENSMUSG00000028757.5	Ddost	+	chr4:138036940-138036960	chr4:138036901-138036995	5	1	exonic peptide	2120	protein_coding	protein_coding	441	chr4:138032190-138039291	annotated	CDS	reviewed(Swiss-Prot)	-	49.03	5.62	-0.01	92.59	TRUE	TRUE	TRUE	TRUE	TRUE	FALSE	TRUE	TRUE	TRUE
DILTGSSTSYSFFP	chr4:138037529-138037570	O54734	Dolichyl-diphosphooligosaccharide--protein glycosyltransferase 48 kDa subunit	ENSMUST00000030538.5	ENSMUSG00000028757.5	Ddost	+	chr4:138037529-138037570	chr4:138037495-138037588	6	1	exonic peptide	2120	protein_coding	protein_coding	441	chr4:138032190-138039291	annotated	CDS	reviewed(Swiss-Prot)	-	49.03	5.62	-0.01	92.59	TRUE	TRUE	TRUE	TRUE	TRUE	FALSE	TRUE	TRUE	TRUE
DLGQHTLIVA	chr4:138036753-138036918	O54734	Dolichyl-diphosphooligosaccharide--protein glycosyltransferase 48 kDa subunit	ENSMUST00000030538.5	ENSMUSG00000028757.5	Ddost	+	chr4:138036753-138036764,chr4:138036901-138036918	chr4:138036661-138036764,chr4:138036901-138036995	4,5	2	exon-spanning peptide	2120	protein_coding	protein_coding	441	chr4:138032190-138039291	annotated	CDS	reviewed(Swiss-Prot)	-	49.03	5.62	-0.01	92.59	TRUE	TRUE	TRUE	TRUE	TRUE	FALSE	TRUE	TRUE	TRUE
DRGFELTFK	chr4:138032349-138032491	O54734	Dolichyl-diphosphooligosaccharide--protein glycosyltransferase 48 kDa subunit	ENSMUST00000030538.5	ENSMUSG00000028757.5	Ddost	+	chr4:138032349-138032349,chr4:138032466-138032491	chr4:138032041-138032349,chr4:138032466-138032576	1,2	2	exon-spanning peptide	2120	protein_coding	protein_coding	441	chr4:138032190-138039291	annotated	CDS	reviewed(Swiss-Prot)	-	49.03	5.62	-0.01	92.59	TRUE	TRUE	TRUE	TRUE	TRUE	FALSE	TRUE	TRUE	TRUE
DRGFELTFKTA	chr4:138032349-138032497	O54734	Dolichyl-diphosphooligosaccharide--protein glycosyltransferase 48 kDa subunit	ENSMUST00000030538.5	ENSMUSG00000028757.5	Ddost	+	chr4:138032349-138032349,chr4:138032466-138032497	chr4:138032041-138032349,chr4:138032466-138032576	1,2	2	exon-spanning peptide	2120	protein_coding	protein_coding	441	chr4:138032190-138039291	annotated	CDS	reviewed(Swiss-Prot)	-	49.03	5.62	-0.01	92.59	TRUE	TRUE	TRUE	TRUE	TRUE	FALSE	TRUE	TRUE	TRUE
DRGFELTFKTAD	chr4:138032349-138032500	O54734	Dolichyl-diphosphooligosaccharide--protein glycosyltransferase 48 kDa subunit	ENSMUST00000030538.5	ENSMUSG00000028757.5	Ddost	+	chr4:138032349-138032349,chr4:138032466-138032500	chr4:138032041-138032349,chr4:138032466-138032576	1,2	2	exon-spanning peptide	2120	protein_coding	protein_coding	441	chr4:138032190-138039291	annotated	CDS	reviewed(Swiss-Prot)	-	49.03	5.62	-0.01	92.59	TRUE	TRUE	TRUE	TRUE	TRUE	FALSE	TRUE	TRUE	TRUE
DTHSLFFR	chr4:138032316-138032339	O54734	Dolichyl-diphosphooligosaccharide--protein glycosyltransferase 48 kDa subunit	ENSMUST00000030538.5	ENSMUSG00000028757.5	Ddost	+	chr4:138032316-138032339	chr4:138032041-138032349	1	1	exonic peptide	2120	protein_coding	protein_coding	441	chr4:138032190-138039291	annotated	CDS	reviewed(Swiss-Prot)	-	49.03	5.62	-0.01	92.59	TRUE	TRUE	TRUE	TRUE	TRUE	FALSE	TRUE	TRUE	TRUE
DTHSLFFRSLK	chr4:138032316-138032348	O54734	Dolichyl-diphosphooligosaccharide--protein glycosyltransferase 48 kDa subunit	ENSMUST00000030538.5	ENSMUSG00000028757.5	Ddost	+	chr4:138032316-138032348	chr4:138032041-138032349	1	1	exonic peptide	2120	protein_coding	protein_coding	441	chr4:138032190-138039291	annotated	CDS	reviewed(Swiss-Prot)	-	49.03	5.62	-0.01	92.59	TRUE	TRUE	TRUE	TRUE	TRUE	FALSE	TRUE	TRUE	TRUE
ELGSECGIEFDEEK	chr4:138036675-138036716	O54734	Dolichyl-diphosphooligosaccharide--protein glycosyltransferase 48 kDa subunit	ENSMUST00000030538.5	ENSMUSG00000028757.5	Ddost	+	chr4:138036675-138036716	chr4:138036661-138036764	4	1	exonic peptide	2120	protein_coding	protein_coding	441	chr4:138032190-138039291	annotated	CDS	reviewed(Swiss-Prot)	-	49.03	5.62	-0.01	92.59	TRUE	TRUE	TRUE	TRUE	TRUE	FALSE	TRUE	TRUE	TRUE
GFELTFK	chr4:138032471-138032491	O54734	Dolichyl-diphosphooligosaccharide--protein glycosyltransferase 48 kDa subunit	ENSMUST00000030538.5	ENSMUSG00000028757.5	Ddost	+	chr4:138032471-138032491	chr4:138032466-138032576	2	1	exonic peptide	2120	protein_coding	protein_coding	441	chr4:138032190-138039291	annotated	CDS	reviewed(Swiss-Prot)	-	49.03	5.62	-0.01	92.59	TRUE	TRUE	TRUE	TRUE	TRUE	FALSE	TRUE	TRUE	TRUE
IGDPLRE	chr4:138035637-138036677	O54734	Dolichyl-diphosphooligosaccharide--protein glycosyltransferase 48 kDa subunit	ENSMUST00000030538.5	ENSMUSG00000028757.5	Ddost	+	chr4:138035637-138035640,chr4:138036661-138036677	chr4:138035554-138035640,chr4:138036661-138036764	3,4	2	exon-spanning peptide	2120	protein_coding	protein_coding	441	chr4:138032190-138039291	annotated	CDS	reviewed(Swiss-Prot)	-	49.03	5.62	-0.01	92.59	TRUE	TRUE	TRUE	TRUE	TRUE	FALSE	TRUE	TRUE	TRUE
KTAVIDHHNYD	chr4:138036714-138036746	O54734	Dolichyl-diphosphooligosaccharide--protein glycosyltransferase 48 kDa subunit	ENSMUST00000030538.5	ENSMUSG00000028757.5	Ddost	+	chr4:138036714-138036746	chr4:138036661-138036764	4	1	exonic peptide	2120	protein_coding	protein_coding	441	chr4:138032190-138039291	annotated	CDS	reviewed(Swiss-Prot)	-	49.03	5.62	-0.01	92.59	TRUE	TRUE	TRUE	TRUE	TRUE	FALSE	TRUE	TRUE	TRUE
KTAVIDHHNYDVSD	chr4:138036714-138036755	O54734	Dolichyl-diphosphooligosaccharide--protein glycosyltransferase 48 kDa subunit	ENSMUST00000030538.5	ENSMUSG00000028757.5	Ddost	+	chr4:138036714-138036755	chr4:138036661-138036764	4	1	exonic peptide	2120	protein_coding	protein_coding	441	chr4:138032190-138039291	annotated	CDS	reviewed(Swiss-Prot)	-	49.03	5.62	-0.01	92.59	TRUE	TRUE	TRUE	TRUE	TRUE	FALSE	TRUE	TRUE	TRUE
LGQHTLIVADTE	chr4:138036756-138036927	O54734	Dolichyl-diphosphooligosaccharide--protein glycosyltransferase 48 kDa subunit	ENSMUST00000030538.5	ENSMUSG00000028757.5	Ddost	+	chr4:138036756-138036764,chr4:138036901-138036927	chr4:138036661-138036764,chr4:138036901-138036995	4,5	2	exon-spanning peptide	2120	protein_coding	protein_coding	441	chr4:138032190-138039291	annotated	CDS	reviewed(Swiss-Prot)	-	49.03	5.62	-0.01	92.59	TRUE	TRUE	TRUE	TRUE	TRUE	FALSE	TRUE	TRUE	TRUE
LGYTHLYSSTQVSVR	chr4:138039025-138039156	O54734	Dolichyl-diphosphooligosaccharide--protein glycosyltransferase 48 kDa subunit	ENSMUST00000030538.5	ENSMUSG00000028757.5	Ddost	+	chr4:138039025-138039057,chr4:138039145-138039156	chr4:138038951-138039057,chr4:138039145-138039939	10,11	2	exon-spanning peptide	2120	protein_coding	protein_coding	441	chr4:138032190-138039291	annotated	CDS	reviewed(Swiss-Prot)	-	49.03	5.62	-0.01	92.59	TRUE	TRUE	TRUE	TRUE	TRUE	FALSE	TRUE	TRUE	TRUE
LPDVYGVFQFK	chr4:138038977-138039009	O54734	Dolichyl-diphosphooligosaccharide--protein glycosyltransferase 48 kDa subunit	ENSMUST00000030538.5	ENSMUSG00000028757.5	Ddost	+	chr4:138038977-138039009	chr4:138038951-138039057	10	1	exonic peptide	2120	protein_coding	protein_coding	441	chr4:138032190-138039291	annotated	CDS	reviewed(Swiss-Prot)	-	49.03	5.62	-0.01	92.59	TRUE	TRUE	TRUE	TRUE	TRUE	FALSE	TRUE	TRUE	TRUE
LTFKTADDPSLSLIKYGE	chr4:138032480-138032533	O54734	Dolichyl-diphosphooligosaccharide--protein glycosyltransferase 48 kDa subunit	ENSMUST00000030538.5	ENSMUSG00000028757.5	Ddost	+	chr4:138032480-138032533	chr4:138032466-138032576	2	1	exonic peptide	2120	protein_coding	protein_coding	441	chr4:138032190-138039291	annotated	CDS	reviewed(Swiss-Prot)	-	49.03	5.62	-0.01	92.59	TRUE	TRUE	TRUE	TRUE	TRUE	FALSE	TRUE	TRUE	TRUE
NTLLIAGLQAR	chr4:138037935-138037967	O54734	Dolichyl-diphosphooligosaccharide--protein glycosyltransferase 48 kDa subunit	ENSMUST00000030538.5	ENSMUSG00000028757.5	Ddost	+	chr4:138037935-138037967	chr4:138037914-138038062	7	1	exonic peptide	2120	protein_coding	protein_coding	441	chr4:138032190-138039291	annotated	CDS	reviewed(Swiss-Prot)	-	49.03	5.62	-0.01	92.59	TRUE	TRUE	TRUE	TRUE	TRUE	FALSE	TRUE	TRUE	TRUE
PITQYPHAVGR	chr4:138037577-138037934	O54734	Dolichyl-diphosphooligosaccharide--protein glycosyltransferase 48 kDa subunit	ENSMUST00000030538.5	ENSMUSG00000028757.5	Ddost	+	chr4:138037577-138037588,chr4:138037914-138037934	chr4:138037495-138037588,chr4:138037914-138038062	6,7	2	exon-spanning peptide	2120	protein_coding	protein_coding	441	chr4:138032190-138039291	annotated	CDS	reviewed(Swiss-Prot)	-	49.03	5.62	-0.01	92.59	TRUE	TRUE	TRUE	TRUE	TRUE	FALSE	TRUE	TRUE	TRUE
PLQHTQYER	chr4:138039157-138039183	O54734	Dolichyl-diphosphooligosaccharide--protein glycosyltransferase 48 kDa subunit	ENSMUST00000030538.5	ENSMUSG00000028757.5	Ddost	+	chr4:138039157-138039183	chr4:138039145-138039939	11	1	exonic peptide	2120	protein_coding	protein_coding	441	chr4:138032190-138039291	annotated	CDS	reviewed(Swiss-Prot)	-	49.03	5.62	-0.01	92.59	TRUE	TRUE	TRUE	TRUE	TRUE	FALSE	TRUE	TRUE	TRUE
SSLNPILFR	chr4:138036961-138036987	O54734	Dolichyl-diphosphooligosaccharide--protein glycosyltransferase 48 kDa subunit	ENSMUST00000030538.5	ENSMUSG00000028757.5	Ddost	+	chr4:138036961-138036987	chr4:138036901-138036995	5	1	exonic peptide	2120	protein_coding	protein_coding	441	chr4:138032190-138039291	annotated	CDS	reviewed(Swiss-Prot)	-	49.03	5.62	-0.01	92.59	TRUE	TRUE	TRUE	TRUE	TRUE	FALSE	TRUE	TRUE	TRUE
TADDPSLSLIK	chr4:138032492-138032524	O54734	Dolichyl-diphosphooligosaccharide--protein glycosyltransferase 48 kDa subunit	ENSMUST00000030538.5	ENSMUSG00000028757.5	Ddost	+	chr4:138032492-138032524	chr4:138032466-138032576	2	1	exonic peptide	2120	protein_coding	protein_coding	441	chr4:138032190-138039291	annotated	CDS	reviewed(Swiss-Prot)	-	49.03	5.62	-0.01	92.59	TRUE	TRUE	TRUE	TRUE	TRUE	FALSE	TRUE	TRUE	TRUE
TAVIDHHNYDVSDLGQHTLIVADTENLLK	chr4:138036717-138036939	O54734	Dolichyl-diphosphooligosaccharide--protein glycosyltransferase 48 kDa subunit	ENSMUST00000030538.5	ENSMUSG00000028757.5	Ddost	+	chr4:138036717-138036764,chr4:138036901-138036939	chr4:138036661-138036764,chr4:138036901-138036995	4,5	2	exon-spanning peptide	2120	protein_coding	protein_coding	441	chr4:138032190-138039291	annotated	CDS	reviewed(Swiss-Prot)	-	49.03	5.62	-0.01	92.59	TRUE	TRUE	TRUE	TRUE	TRUE	FALSE	TRUE	TRUE	TRUE
TLVLLDNLNVR	chr4:138032283-138032315	O54734	Dolichyl-diphosphooligosaccharide--protein glycosyltransferase 48 kDa subunit	ENSMUST00000030538.5	ENSMUSG00000028757.5	Ddost	+	chr4:138032283-138032315	chr4:138032041-138032349	1	1	exonic peptide	2120	protein_coding	protein_coding	441	chr4:138032190-138039291	annotated	CDS	reviewed(Swiss-Prot)	-	49.03	5.62	-0.01	92.59	TRUE	TRUE	TRUE	TRUE	TRUE	FALSE	TRUE	TRUE	TRUE
VGPVSHHR	chr4:138038228-138038251	O54734	Dolichyl-diphosphooligosaccharide--protein glycosyltransferase 48 kDa subunit	ENSMUST00000030538.5	ENSMUSG00000028757.5	Ddost	+	chr4:138038228-138038251	chr4:138038152-138038299	8	1	exonic peptide	2120	protein_coding	protein_coding	441	chr4:138032190-138039291	annotated	CDS	reviewed(Swiss-Prot)	-	49.03	5.62	-0.01	92.59	TRUE	TRUE	TRUE	TRUE	TRUE	FALSE	TRUE	TRUE	TRUE
VSDLGQHTLIVADTE	chr4:138036747-138036927	O54734	Dolichyl-diphosphooligosaccharide--protein glycosyltransferase 48 kDa subunit	ENSMUST00000030538.5	ENSMUSG00000028757.5	Ddost	+	chr4:138036747-138036764,chr4:138036901-138036927	chr4:138036661-138036764,chr4:138036901-138036995	4,5	2	exon-spanning peptide	2120	protein_coding	protein_coding	441	chr4:138032190-138039291	annotated	CDS	reviewed(Swiss-Prot)	-	49.03	5.62	-0.01	92.59	TRUE	TRUE	TRUE	TRUE	TRUE	FALSE	TRUE	TRUE	TRUE
WVFKEEGVLR	chr4:138038198-138038227	O54734	Dolichyl-diphosphooligosaccharide--protein glycosyltransferase 48 kDa subunit	ENSMUST00000030538.5	ENSMUSG00000028757.5	Ddost	+	chr4:138038198-138038227	chr4:138038152-138038299	8	1	exonic peptide	2120	protein_coding	protein_coding	441	chr4:138032190-138039291	annotated	CDS	reviewed(Swiss-Prot)	-	49.03	5.62	-0.01	92.59	TRUE	TRUE	TRUE	TRUE	TRUE	FALSE	TRUE	TRUE	TRUE
WVPFDGDDIQLEFVR	chr4:138038760-138038804	O54734	Dolichyl-diphosphooligosaccharide--protein glycosyltransferase 48 kDa subunit	ENSMUST00000030538.5	ENSMUSG00000028757.5	Ddost	+	chr4:138038760-138038804	chr4:138038721-138038841	9	1	exonic peptide	2120	protein_coding	protein_coding	441	chr4:138032190-138039291	annotated	CDS	reviewed(Swiss-Prot)	-	49.03	5.62	-0.01	92.59	TRUE	TRUE	TRUE	TRUE	TRUE	FALSE	TRUE	TRUE	TRUE
YSQTGNYELAVALSR	chr4:138038153-138038197	O54734	Dolichyl-diphosphooligosaccharide--protein glycosyltransferase 48 kDa subunit	ENSMUST00000030538.5	ENSMUSG00000028757.5	Ddost	+	chr4:138038153-138038197	chr4:138038152-138038299	8	1	exonic peptide	2120	protein_coding	protein_coding	441	chr4:138032190-138039291	annotated	CDS	reviewed(Swiss-Prot)	-	49.03	5.62	-0.01	92.59	TRUE	TRUE	TRUE	TRUE	TRUE	FALSE	TRUE	TRUE	TRUE
EDLSVGLPR	chr13:31811227-31814478	O54743	Forkhead box protein F2	ENSMUST00000042054.3	ENSMUSG00000038402.3	Foxf2	+	chr13:31811227-31811239,chr13:31814465-31814478	chr13:31809799-31811239,chr13:31814465-31815386	1,2	2	exon-spanning peptide	2363	protein_coding	protein_coding	446	chr13:31810063-31814625	annotated	CDS	reviewed(Swiss-Prot)	-	46.38	9.29	-0.42	52.44	TRUE	TRUE	TRUE	TRUE	TRUE	FALSE	TRUE	TRUE	TRUE
GAYQGWK	chr13:31810477-31810497	O54743	Forkhead box protein F2	ENSMUST00000042054.3	ENSMUSG00000038402.3	Foxf2	+	chr13:31810477-31810497	chr13:31809799-31811239	1	1	exonic peptide	2363	protein_coding	protein_coding	446	chr13:31810063-31814625	annotated	CDS	reviewed(Swiss-Prot)	-	46.38	9.29	-0.42	52.44	TRUE	TRUE	TRUE	TRUE	TRUE	FALSE	TRUE	TRUE	TRUE
GHYWTIDPASEFMFEEGSFR	chr13:31810573-31810632	O54743	Forkhead box protein F2	ENSMUST00000042054.3	ENSMUSG00000038402.3	Foxf2	+	chr13:31810573-31810632	chr13:31809799-31811239	1	1	exonic peptide	2363	protein_coding	protein_coding	446	chr13:31810063-31814625	annotated	CDS	reviewed(Swiss-Prot)	-	46.38	9.29	-0.42	52.44	TRUE	TRUE	TRUE	TRUE	TRUE	FALSE	TRUE	TRUE	TRUE
QPPALTPSSNPAASAGLHPSMSSYSLEQSYLHQNAR	chr13:31811119-31811226	O54743	Forkhead box protein F2	ENSMUST00000042054.3	ENSMUSG00000038402.3	Foxf2	+	chr13:31811119-31811226	chr13:31809799-31811239	1	1	exonic peptide	2363	protein_coding	protein_coding	446	chr13:31810063-31814625	annotated	CDS	reviewed(Swiss-Prot)	-	46.38	9.29	-0.42	52.44	TRUE	TRUE	TRUE	TRUE	TRUE	FALSE	TRUE	TRUE	TRUE
QSYLHQNARE	chr13:31811200-31811229	O54743	Forkhead box protein F2	ENSMUST00000042054.3	ENSMUSG00000038402.3	Foxf2	+	chr13:31811200-31811229	chr13:31809799-31811239	1	1	exonic peptide	2363	protein_coding	protein_coding	446	chr13:31810063-31814625	annotated	CDS	reviewed(Swiss-Prot)	-	46.38	9.29	-0.42	52.44	TRUE	TRUE	TRUE	TRUE	TRUE	FALSE	TRUE	TRUE	TRUE
DFIDAFLK	chr4:96419881-96419904	O54750	Cytochrome P450 2J6	ENSMUST00000030303.6	ENSMUSG00000052914.5	Cyp2j6	-	chr4:96419881-96419904	chr4:96419869-96420045	5	1	exonic peptide	3605	protein_coding	protein_coding	501	chr4:96406267-96441688	annotated	CDS	reviewed(Swiss-Prot)	-	57.79	8.66	-0.25	86.43	TRUE	TRUE	TRUE	FALSE	TRUE	FALSE	FALSE	TRUE	TRUE
ESFLPFSMGK	chr4:96406438-96411964	O54750	Cytochrome P450 2J6	ENSMUST00000030303.6	ENSMUSG00000052914.5	Cyp2j6	-	chr4:96411940-96411964,chr4:96406438-96406442	chr4:96411940-96412078,chr4:96404375-96406442	8,9	2	exon-spanning peptide	3605	protein_coding	protein_coding	501	chr4:96406267-96441688	annotated	CDS	reviewed(Swiss-Prot)	-	57.79	8.66	-0.25	86.43	TRUE	TRUE	FALSE	FALSE	FALSE	FALSE	FALSE	TRUE	TRUE
ESMPYTNAVIHEVQR	chr4:96414154-96414198	O54750	Cytochrome P450 2J6	ENSMUST00000030303.6	ENSMUSG00000052914.5	Cyp2j6	-	chr4:96414154-96414198	chr4:96414076-96414263	7	1	exonic peptide	3605	protein_coding	protein_coding	501	chr4:96406267-96441688	annotated	CDS	reviewed(Swiss-Prot)	-	57.79	8.66	-0.25	86.43	TRUE	TRUE	TRUE	FALSE	TRUE	FALSE	FALSE	TRUE	TRUE
FALMTLR	chr4:96424318-96424338	O54750	Cytochrome P450 2J6	ENSMUST00000030303.6	ENSMUSG00000052914.5	Cyp2j6	-	chr4:96424318-96424338	chr4:96424233-96424382	3	1	exonic peptide	3605	protein_coding	protein_coding	501	chr4:96406267-96441688	annotated	CDS	reviewed(Swiss-Prot)	-	57.79	8.66	-0.25	86.43	TRUE	TRUE	FALSE	FALSE	FALSE	FALSE	FALSE	TRUE	TRUE
GTMVLTNLTALHR	chr4:96412040-96412078	O54750	Cytochrome P450 2J6	ENSMUST00000030303.6	ENSMUSG00000052914.5	Cyp2j6	-	chr4:96412040-96412078	chr4:96411940-96412078	8	1	exonic peptide	3605	protein_coding	protein_coding	501	chr4:96406267-96441688	annotated	CDS	reviewed(Swiss-Prot)	-	57.79	8.66	-0.25	86.43	TRUE	TRUE	TRUE	FALSE	TRUE	FALSE	FALSE	TRUE	TRUE
MGNIIPLNVPR	chr4:96414121-96414153	O54750	Cytochrome P450 2J6	ENSMUST00000030303.6	ENSMUSG00000052914.5	Cyp2j6	-	chr4:96414121-96414153	chr4:96414076-96414263	7	1	exonic peptide	3605	protein_coding	protein_coding	501	chr4:96406267-96441688	annotated	CDS	reviewed(Swiss-Prot)	-	57.79	8.66	-0.25	86.43	TRUE	TRUE	TRUE	FALSE	TRUE	FALSE	FALSE	TRUE	TRUE
MQEEASHLVEAIR	chr4:96424243-96424281	O54750	Cytochrome P450 2J6	ENSMUST00000030303.6	ENSMUSG00000052914.5	Cyp2j6	-	chr4:96424243-96424281	chr4:96424233-96424382	3	1	exonic peptide	3605	protein_coding	protein_coding	501	chr4:96406267-96441688	annotated	CDS	reviewed(Swiss-Prot)	-	57.79	8.66	-0.25	86.43	TRUE	TRUE	TRUE	FALSE	TRUE	FALSE	FALSE	TRUE	TRUE
NGLTLSPVSHR	chr4:96406288-96406320	O54750	Cytochrome P450 2J6	ENSMUST00000030303.6	ENSMUSG00000052914.5	Cyp2j6	-	chr4:96406288-96406320	chr4:96404375-96406442	9	1	exonic peptide	3605	protein_coding	protein_coding	501	chr4:96406267-96441688	annotated	CDS	reviewed(Swiss-Prot)	-	57.79	8.66	-0.25	86.43	TRUE	TRUE	TRUE	FALSE	TRUE	FALSE	FALSE	TRUE	TRUE
AEGTTYR	chr10:80555145-80555165	O54774	AP-3 complex subunit delta-1	ENSMUST00000020420.9	ENSMUSG00000020198.9	Ap3d1	-	chr10:80555145-80555165	chr10:80554843-80555222	13	1	exonic peptide	4805	protein_coding	protein_coding	1199	chr10:80543725-80577825	annotated	CDS	reviewed(Swiss-Prot)	-	135.08	7.39	-0.46	88.57	TRUE	TRUE	TRUE	TRUE	TRUE	FALSE	TRUE	TRUE	TRUE
AEGTTYRDELLTK	chr10:80555127-80555165	O54774	AP-3 complex subunit delta-1	ENSMUST00000020420.9	ENSMUSG00000020198.9	Ap3d1	-	chr10:80555127-80555165	chr10:80554843-80555222	13	1	exonic peptide	4805	protein_coding	protein_coding	1199	chr10:80543725-80577825	annotated	CDS	reviewed(Swiss-Prot)	-	135.08	7.39	-0.46	88.57	TRUE	TRUE	TRUE	TRUE	TRUE	FALSE	TRUE	TRUE	TRUE
AIFHEEEPR	chr10:80551753-80551779	O54774	AP-3 complex subunit delta-1	ENSMUST00000020420.9	ENSMUSG00000020198.9	Ap3d1	-	chr10:80551753-80551779	chr10:80551705-80551846	16	1	exonic peptide	4805	protein_coding	protein_coding	1199	chr10:80543725-80577825	annotated	CDS	reviewed(Swiss-Prot)	-	135.08	7.39	-0.46	88.57	TRUE	TRUE	TRUE	TRUE	TRUE	FALSE	TRUE	TRUE	TRUE
AKYISQCIDE	chr10:80568751-80568780	O54774	AP-3 complex subunit delta-1	ENSMUST00000020420.9	ENSMUSG00000020198.9	Ap3d1	-	chr10:80568751-80568780	chr10:80568685-80568780	2	1	exonic peptide	4805	protein_coding	protein_coding	1199	chr10:80543725-80577825	annotated	CDS	reviewed(Swiss-Prot)	-	135.08	7.39	-0.46	88.57	TRUE	TRUE	TRUE	TRUE	TRUE	FALSE	TRUE	TRUE	TRUE
ALDIDLDKPLADSEK	chr10:80548743-80549413	O54774	AP-3 complex subunit delta-1	ENSMUST00000020420.9	ENSMUSG00000020198.9	Ap3d1	-	chr10:80549391-80549413,chr10:80548743-80548764	chr10:80549391-80549464,chr10:80548599-80548764	20,21	2	exon-spanning peptide	4805	protein_coding	protein_coding	1199	chr10:80543725-80577825	annotated	CDS	reviewed(Swiss-Prot)	-	135.08	7.39	-0.46	88.57	TRUE	TRUE	TRUE	TRUE	TRUE	FALSE	TRUE	TRUE	TRUE
ALDIDLDKPLADSEKLPVQK	chr10:80548728-80549413	O54774	AP-3 complex subunit delta-1	ENSMUST00000020420.9	ENSMUSG00000020198.9	Ap3d1	-	chr10:80549391-80549413,chr10:80548728-80548764	chr10:80549391-80549464,chr10:80548599-80548764	20,21	2	exon-spanning peptide	4805	protein_coding	protein_coding	1199	chr10:80543725-80577825	annotated	CDS	reviewed(Swiss-Prot)	-	135.08	7.39	-0.46	88.57	TRUE	TRUE	TRUE	TRUE	TRUE	FALSE	TRUE	TRUE	TRUE
ALDLLYGMVSK	chr10:80555214-80555524	O54774	AP-3 complex subunit delta-1	ENSMUST00000020420.9	ENSMUSG00000020198.9	Ap3d1	-	chr10:80555501-80555524,chr10:80555214-80555222	chr10:80555501-80555646,chr10:80554843-80555222	12,13	2	exon-spanning peptide	4805	protein_coding	protein_coding	1199	chr10:80543725-80577825	annotated	CDS	reviewed(Swiss-Prot)	-	135.08	7.39	-0.46	88.57	TRUE	TRUE	TRUE	TRUE	TRUE	FALSE	TRUE	TRUE	TRUE
ASCILQLVK	chr10:80552427-80552453	O54774	AP-3 complex subunit delta-1	ENSMUST00000020420.9	ENSMUSG00000020198.9	Ap3d1	-	chr10:80552427-80552453	chr10:80552308-80552453	15	1	exonic peptide	4805	protein_coding	protein_coding	1199	chr10:80543725-80577825	annotated	CDS	reviewed(Swiss-Prot)	-	135.08	7.39	-0.46	88.57	TRUE	TRUE	TRUE	TRUE	TRUE	FALSE	TRUE	TRUE	TRUE
AVLIMYK	chr10:80562964-80562984	O54774	AP-3 complex subunit delta-1	ENSMUST00000020420.9	ENSMUSG00000020198.9	Ap3d1	-	chr10:80562964-80562984	chr10:80562888-80563017	6	1	exonic peptide	4805	protein_coding	protein_coding	1199	chr10:80543725-80577825	annotated	CDS	reviewed(Swiss-Prot)	-	135.08	7.39	-0.46	88.57	TRUE	TRUE	TRUE	TRUE	TRUE	FALSE	TRUE	TRUE	TRUE
CSDATLLSSLLEEMK	chr10:80543743-80543787	O54774	AP-3 complex subunit delta-1	ENSMUST00000020420.9	ENSMUSG00000020198.9	Ap3d1	-	chr10:80543743-80543787	chr10:80542790-80543817	31	1	exonic peptide	4805	protein_coding	protein_coding	1199	chr10:80543725-80577825	annotated	CDS	reviewed(Swiss-Prot)	-	135.08	7.39	-0.46	88.57	TRUE	TRUE	TRUE	FALSE	FALSE	FALSE	TRUE	TRUE	TRUE
DAFAKLLESG	chr10:80544672-80544701	O54774	AP-3 complex subunit delta-1	ENSMUST00000020420.9	ENSMUSG00000020198.9	Ap3d1	-	chr10:80544672-80544701	chr10:80544581-80544702	29	1	exonic peptide	4805	protein_coding	protein_coding	1199	chr10:80543725-80577825	annotated	CDS	reviewed(Swiss-Prot)	-	135.08	7.39	-0.46	88.57	TRUE	TRUE	TRUE	TRUE	TRUE	FALSE	TRUE	TRUE	TRUE
DDEGATHEKL	chr10:80545091-80545120	O54774	AP-3 complex subunit delta-1	ENSMUST00000020420.9	ENSMUSG00000020198.9	Ap3d1	-	chr10:80545091-80545120	chr10:80545035-80545120	28	1	exonic peptide	4805	protein_coding	protein_coding	1199	chr10:80543725-80577825	annotated	CDS	reviewed(Swiss-Prot)	-	135.08	7.39	-0.46	88.57	TRUE	TRUE	TRUE	TRUE	TRUE	FALSE	TRUE	TRUE	TRUE
DECEVLKGEEE	chr10:80547973-80548005	O54774	AP-3 complex subunit delta-1	ENSMUST00000020420.9	ENSMUSG00000020198.9	Ap3d1	-	chr10:80547973-80548005	chr10:80547946-80548041	23	1	exonic peptide	4805	protein_coding	protein_coding	1199	chr10:80543725-80577825	annotated	CDS	reviewed(Swiss-Prot)	-	135.08	7.39	-0.46	88.57	TRUE	TRUE	TRUE	TRUE	TRUE	FALSE	TRUE	TRUE	TRUE
DECEVLKGEEEDHVDHDQER	chr10:80547946-80548005	O54774	AP-3 complex subunit delta-1	ENSMUST00000020420.9	ENSMUSG00000020198.9	Ap3d1	-	chr10:80547946-80548005	chr10:80547946-80548041	23	1	exonic peptide	4805	protein_coding	protein_coding	1199	chr10:80543725-80577825	annotated	CDS	reviewed(Swiss-Prot)	-	135.08	7.39	-0.46	88.57	TRUE	TRUE	TRUE	TRUE	TRUE	FALSE	TRUE	TRUE	TRUE
DESIRLRAL	chr10:80555519-80555545	O54774	AP-3 complex subunit delta-1	ENSMUST00000020420.9	ENSMUSG00000020198.9	Ap3d1	-	chr10:80555519-80555545	chr10:80555501-80555646	12	1	exonic peptide	4805	protein_coding	protein_coding	1199	chr10:80543725-80577825	annotated	CDS	reviewed(Swiss-Prot)	-	135.08	7.39	-0.46	88.57	TRUE	TRUE	TRUE	TRUE	TRUE	FALSE	TRUE	TRUE	TRUE
DIDLDKPLA	chr10:80548755-80549407	O54774	AP-3 complex subunit delta-1	ENSMUST00000020420.9	ENSMUSG00000020198.9	Ap3d1	-	chr10:80549391-80549407,chr10:80548755-80548764	chr10:80549391-80549464,chr10:80548599-80548764	20,21	2	exon-spanning peptide	4805	protein_coding	protein_coding	1199	chr10:80543725-80577825	annotated	CDS	reviewed(Swiss-Prot)	-	135.08	7.39	-0.46	88.57	TRUE	TRUE	TRUE	TRUE	TRUE	FALSE	TRUE	TRUE	TRUE
DIQASLQK	chr10:80545761-80545784	O54774	AP-3 complex subunit delta-1	ENSMUST00000020420.9	ENSMUSG00000020198.9	Ap3d1	-	chr10:80545761-80545784	chr10:80545601-80545790	26	1	exonic peptide	4805	protein_coding	protein_coding	1199	chr10:80543725-80577825	annotated	CDS	reviewed(Swiss-Prot)	-	135.08	7.39	-0.46	88.57	TRUE	TRUE	TRUE	TRUE	TRUE	FALSE	TRUE	TRUE	TRUE
DKDESIRLRAL	chr10:80555519-80555551	O54774	AP-3 complex subunit delta-1	ENSMUST00000020420.9	ENSMUSG00000020198.9	Ap3d1	-	chr10:80555519-80555551	chr10:80555501-80555646	12	1	exonic peptide	4805	protein_coding	protein_coding	1199	chr10:80543725-80577825	annotated	CDS	reviewed(Swiss-Prot)	-	135.08	7.39	-0.46	88.57	TRUE	TRUE	TRUE	TRUE	TRUE	FALSE	TRUE	TRUE	TRUE
DLANDIMTLMSHTK	chr10:80563003-80563742	O54774	AP-3 complex subunit delta-1	ENSMUST00000020420.9	ENSMUSG00000020198.9	Ap3d1	-	chr10:80563716-80563742,chr10:80563003-80563017	chr10:80563716-80563823,chr10:80562888-80563017	5,6	2	exon-spanning peptide	4805	protein_coding	protein_coding	1199	chr10:80543725-80577825	annotated	CDS	reviewed(Swiss-Prot)	-	135.08	7.39	-0.46	88.57	TRUE	TRUE	TRUE	TRUE	TRUE	FALSE	TRUE	TRUE	TRUE
DLANDIMTLMSHTKPYIR	chr10:80562991-80563742	O54774	AP-3 complex subunit delta-1	ENSMUST00000020420.9	ENSMUSG00000020198.9	Ap3d1	-	chr10:80563716-80563742,chr10:80562991-80563017	chr10:80563716-80563823,chr10:80562888-80563017	5,6	2	exon-spanning peptide	4805	protein_coding	protein_coding	1199	chr10:80543725-80577825	annotated	CDS	reviewed(Swiss-Prot)	-	135.08	7.39	-0.46	88.57	TRUE	TRUE	TRUE	TRUE	TRUE	FALSE	TRUE	TRUE	TRUE
DLILQCLDDK	chr10:80555546-80555575	O54774	AP-3 complex subunit delta-1	ENSMUST00000020420.9	ENSMUSG00000020198.9	Ap3d1	-	chr10:80555546-80555575	chr10:80555501-80555646	12	1	exonic peptide	4805	protein_coding	protein_coding	1199	chr10:80543725-80577825	annotated	CDS	reviewed(Swiss-Prot)	-	135.08	7.39	-0.46	88.57	TRUE	TRUE	TRUE	TRUE	TRUE	FALSE	TRUE	TRUE	TRUE
DLILQCLDDKDESIR	chr10:80555531-80555575	O54774	AP-3 complex subunit delta-1	ENSMUST00000020420.9	ENSMUSG00000020198.9	Ap3d1	-	chr10:80555531-80555575	chr10:80555501-80555646	12	1	exonic peptide	4805	protein_coding	protein_coding	1199	chr10:80543725-80577825	annotated	CDS	reviewed(Swiss-Prot)	-	135.08	7.39	-0.46	88.57	TRUE	TRUE	TRUE	TRUE	TRUE	FALSE	TRUE	TRUE	TRUE
DLSSPSQYDTGVALTGLSCFVTPDLAR	chr10:80563743-80563823	O54774	AP-3 complex subunit delta-1	ENSMUST00000020420.9	ENSMUSG00000020198.9	Ap3d1	-	chr10:80563743-80563823	chr10:80563716-80563823	5	1	exonic peptide	4805	protein_coding	protein_coding	1199	chr10:80543725-80577825	annotated	CDS	reviewed(Swiss-Prot)	-	135.08	7.39	-0.46	88.57	TRUE	TRUE	TRUE	TRUE	TRUE	FALSE	TRUE	TRUE	TRUE
DSLNTKMTRPEGSSVH	chr10:80545635-80545682	O54774	AP-3 complex subunit delta-1	ENSMUST00000020420.9	ENSMUSG00000020198.9	Ap3d1	-	chr10:80545635-80545682	chr10:80545601-80545790	26	1	exonic peptide	4805	protein_coding	protein_coding	1199	chr10:80543725-80577825	annotated	CDS	reviewed(Swiss-Prot)	-	135.08	7.39	-0.46	88.57	TRUE	TRUE	TRUE	TRUE	TRUE	FALSE	TRUE	TRUE	TRUE
EGVLGVEK	chr10:80548668-80548691	O54774	AP-3 complex subunit delta-1	ENSMUST00000020420.9	ENSMUSG00000020198.9	Ap3d1	-	chr10:80548668-80548691	chr10:80548599-80548764	21	1	exonic peptide	4805	protein_coding	protein_coding	1199	chr10:80543725-80577825	annotated	CDS	reviewed(Swiss-Prot)	-	135.08	7.39	-0.46	88.57	TRUE	TRUE	TRUE	TRUE	TRUE	FALSE	TRUE	TRUE	TRUE
EKLEDPDPGVQSAAVNVICELAR	chr10:80559621-80562912	O54774	AP-3 complex subunit delta-1	ENSMUST00000020420.9	ENSMUSG00000020198.9	Ap3d1	-	chr10:80562888-80562912,chr10:80559621-80559664	chr10:80562888-80563017,chr10:80559525-80559664	6,7	2	exon-spanning peptide	4805	protein_coding	protein_coding	1199	chr10:80543725-80577825	annotated	CDS	reviewed(Swiss-Prot)	-	135.08	7.39	-0.46	88.57	TRUE	TRUE	TRUE	TRUE	TRUE	FALSE	TRUE	TRUE	TRUE
EQAADTEAAQEVTQLLVER	chr10:80553578-80553634	O54774	AP-3 complex subunit delta-1	ENSMUST00000020420.9	ENSMUSG00000020198.9	Ap3d1	-	chr10:80553578-80553634	chr10:80553533-80553764	14	1	exonic peptide	4805	protein_coding	protein_coding	1199	chr10:80543725-80577825	annotated	CDS	reviewed(Swiss-Prot)	-	135.08	7.39	-0.46	88.57	TRUE	TRUE	TRUE	TRUE	TRUE	FALSE	TRUE	TRUE	TRUE
FAVSQMSSLLDSAHLVASSTQR	chr10:80554899-80554964	O54774	AP-3 complex subunit delta-1	ENSMUST00000020420.9	ENSMUSG00000020198.9	Ap3d1	-	chr10:80554899-80554964	chr10:80554843-80555222	13	1	exonic peptide	4805	protein_coding	protein_coding	1199	chr10:80543725-80577825	annotated	CDS	reviewed(Swiss-Prot)	-	135.08	7.39	-0.46	88.57	TRUE	TRUE	TRUE	TRUE	TRUE	FALSE	TRUE	TRUE	TRUE
FSEHLQGPQQTLE	chr10:80553734-80554850	O54774	AP-3 complex subunit delta-1	ENSMUST00000020420.9	ENSMUSG00000020198.9	Ap3d1	-	chr10:80554843-80554850,chr10:80553734-80553764	chr10:80554843-80555222,chr10:80553533-80553764	13,14	2	exon-spanning peptide	4805	protein_coding	protein_coding	1199	chr10:80543725-80577825	annotated	CDS	reviewed(Swiss-Prot)	-	135.08	7.39	-0.46	88.57	TRUE	TRUE	TRUE	TRUE	TRUE	FALSE	TRUE	TRUE	TRUE
GESSVSVDGK	chr10:80543788-80543817	O54774	AP-3 complex subunit delta-1	ENSMUST00000020420.9	ENSMUSG00000020198.9	Ap3d1	-	chr10:80543788-80543817	chr10:80542790-80543817	31	1	exonic peptide	4805	protein_coding	protein_coding	1199	chr10:80543725-80577825	annotated	CDS	reviewed(Swiss-Prot)	-	135.08	7.39	-0.46	88.57	TRUE	TRUE	TRUE	FALSE	FALSE	FALSE	TRUE	TRUE	TRUE
GTLSFIAK	chr10:80545234-80545257	O54774	AP-3 complex subunit delta-1	ENSMUST00000020420.9	ENSMUSG00000020198.9	Ap3d1	-	chr10:80545234-80545257	chr10:80545234-80545322	27	1	exonic peptide	4805	protein_coding	protein_coding	1199	chr10:80543725-80577825	annotated	CDS	reviewed(Swiss-Prot)	-	135.08	7.39	-0.46	88.57	TRUE	TRUE	TRUE	TRUE	TRUE	FALSE	TRUE	TRUE	TRUE
GTLSFIAKDDEGATHEK	chr10:80545094-80545257	O54774	AP-3 complex subunit delta-1	ENSMUST00000020420.9	ENSMUSG00000020198.9	Ap3d1	-	chr10:80545234-80545257,chr10:80545094-80545120	chr10:80545234-80545322,chr10:80545035-80545120	27,28	2	exon-spanning peptide	4805	protein_coding	protein_coding	1199	chr10:80543725-80577825	annotated	CDS	reviewed(Swiss-Prot)	-	135.08	7.39	-0.46	88.57	TRUE	TRUE	TRUE	TRUE	TRUE	FALSE	TRUE	TRUE	TRUE
GVPVAEEVSALFAGELNPVAPK	chr10:80552337-80552402	O54774	AP-3 complex subunit delta-1	ENSMUST00000020420.9	ENSMUSG00000020198.9	Ap3d1	-	chr10:80552337-80552402	chr10:80552308-80552453	15	1	exonic peptide	4805	protein_coding	protein_coding	1199	chr10:80543725-80577825	annotated	CDS	reviewed(Swiss-Prot)	-	135.08	7.39	-0.46	88.57	TRUE	TRUE	TRUE	TRUE	TRUE	FALSE	TRUE	TRUE	TRUE
HGHLIAAQMLDVAIR	chr10:80554983-80555027	O54774	AP-3 complex subunit delta-1	ENSMUST00000020420.9	ENSMUSG00000020198.9	Ap3d1	-	chr10:80554983-80555027	chr10:80554843-80555222	13	1	exonic peptide	4805	protein_coding	protein_coding	1199	chr10:80543725-80577825	annotated	CDS	reviewed(Swiss-Prot)	-	135.08	7.39	-0.46	88.57	TRUE	TRUE	TRUE	TRUE	TRUE	FALSE	TRUE	TRUE	TRUE
HIPVVQID	chr10:80550106-80550129	O54774	AP-3 complex subunit delta-1	ENSMUST00000020420.9	ENSMUSG00000020198.9	Ap3d1	-	chr10:80550106-80550129	chr10:80550081-80550156	18	1	exonic peptide	4805	protein_coding	protein_coding	1199	chr10:80543725-80577825	annotated	CDS	reviewed(Swiss-Prot)	-	135.08	7.39	-0.46	88.57	TRUE	TRUE	TRUE	TRUE	TRUE	FALSE	TRUE	TRUE	TRUE
HLQGPQQTLE	chr10:80553734-80553763	O54774	AP-3 complex subunit delta-1	ENSMUST00000020420.9	ENSMUSG00000020198.9	Ap3d1	-	chr10:80553734-80553763	chr10:80553533-80553764	14	1	exonic peptide	4805	protein_coding	protein_coding	1199	chr10:80543725-80577825	annotated	CDS	reviewed(Swiss-Prot)	-	135.08	7.39	-0.46	88.57	TRUE	TRUE	TRUE	TRUE	TRUE	FALSE	TRUE	TRUE	TRUE
HSSLPTESDEDIAPAQR	chr10:80549837-80549887	O54774	AP-3 complex subunit delta-1	ENSMUST00000020420.9	ENSMUSG00000020198.9	Ap3d1	-	chr10:80549837-80549887	chr10:80549807-80549994	19	1	exonic peptide	4805	protein_coding	protein_coding	1199	chr10:80543725-80577825	annotated	CDS	reviewed(Swiss-Prot)	-	135.08	7.39	-0.46	88.57	TRUE	TRUE	TRUE	TRUE	TRUE	FALSE	TRUE	TRUE	TRUE
ILIEDSDQNLK	chr10:80555642-80556981	O54774	AP-3 complex subunit delta-1	ENSMUST00000020420.9	ENSMUSG00000020198.9	Ap3d1	-	chr10:80556954-80556981,chr10:80555642-80555646	chr10:80556954-80557002,chr10:80555501-80555646	11,12	2	exon-spanning peptide	4805	protein_coding	protein_coding	1199	chr10:80543725-80577825	annotated	CDS	reviewed(Swiss-Prot)	-	135.08	7.39	-0.46	88.57	TRUE	TRUE	TRUE	TRUE	TRUE	FALSE	TRUE	TRUE	TRUE
IQASLQKD	chr10:80545758-80545781	O54774	AP-3 complex subunit delta-1	ENSMUST00000020420.9	ENSMUSG00000020198.9	Ap3d1	-	chr10:80545758-80545781	chr10:80545601-80545790	26	1	exonic peptide	4805	protein_coding	protein_coding	1199	chr10:80543725-80577825	annotated	CDS	reviewed(Swiss-Prot)	-	135.08	7.39	-0.46	88.57	TRUE	TRUE	TRUE	TRUE	TRUE	FALSE	TRUE	TRUE	TRUE
KAVLIMYK	chr10:80562964-80562987	O54774	AP-3 complex subunit delta-1	ENSMUST00000020420.9	ENSMUSG00000020198.9	Ap3d1	-	chr10:80562964-80562987	chr10:80562888-80563017	6	1	exonic peptide	4805	protein_coding	protein_coding	1199	chr10:80543725-80577825	annotated	CDS	reviewed(Swiss-Prot)	-	135.08	7.39	-0.46	88.57	TRUE	TRUE	TRUE	TRUE	TRUE	FALSE	TRUE	TRUE	TRUE
KEGVLGVE	chr10:80548671-80548694	O54774	AP-3 complex subunit delta-1	ENSMUST00000020420.9	ENSMUSG00000020198.9	Ap3d1	-	chr10:80548671-80548694	chr10:80548599-80548764	21	1	exonic peptide	4805	protein_coding	protein_coding	1199	chr10:80543725-80577825	annotated	CDS	reviewed(Swiss-Prot)	-	135.08	7.39	-0.46	88.57	TRUE	TRUE	TRUE	TRUE	TRUE	FALSE	TRUE	TRUE	TRUE
KGESSVSVDGK	chr10:80543788-80544294	O54774	AP-3 complex subunit delta-1	ENSMUST00000020420.9	ENSMUSG00000020198.9	Ap3d1	-	chr10:80544292-80544294,chr10:80543788-80543817	chr10:80544292-80544371,chr10:80542790-80543817	30,31	2	exon-spanning peptide	4805	protein_coding	protein_coding	1199	chr10:80543725-80577825	annotated	CDS	reviewed(Swiss-Prot)	-	135.08	7.39	-0.46	88.57	TRUE	TRUE	TRUE	FALSE	FALSE	FALSE	TRUE	TRUE	TRUE
KNLMEIVK	chr10:80555190-80555213	O54774	AP-3 complex subunit delta-1	ENSMUST00000020420.9	ENSMUSG00000020198.9	Ap3d1	-	chr10:80555190-80555213	chr10:80554843-80555222	13	1	exonic peptide	4805	protein_coding	protein_coding	1199	chr10:80543725-80577825	annotated	CDS	reviewed(Swiss-Prot)	-	135.08	7.39	-0.46	88.57	TRUE	TRUE	TRUE	TRUE	TRUE	FALSE	TRUE	TRUE	TRUE
KQEQANNPFYIK	chr10:80550963-80550998	O54774	AP-3 complex subunit delta-1	ENSMUST00000020420.9	ENSMUSG00000020198.9	Ap3d1	-	chr10:80550963-80550998	chr10:80550942-80551013	17	1	exonic peptide	4805	protein_coding	protein_coding	1199	chr10:80543725-80577825	annotated	CDS	reviewed(Swiss-Prot)	-	135.08	7.39	-0.46	88.57	TRUE	TRUE	TRUE	TRUE	TRUE	FALSE	TRUE	TRUE	TRUE
LAASTITSPKDE	chr10:80548000-80548035	O54774	AP-3 complex subunit delta-1	ENSMUST00000020420.9	ENSMUSG00000020198.9	Ap3d1	-	chr10:80548000-80548035	chr10:80547946-80548041	23	1	exonic peptide	4805	protein_coding	protein_coding	1199	chr10:80543725-80577825	annotated	CDS	reviewed(Swiss-Prot)	-	135.08	7.39	-0.46	88.57	TRUE	TRUE	TRUE	TRUE	TRUE	FALSE	TRUE	TRUE	TRUE
LEDPDPGVQSAAVNVICELAR	chr10:80559621-80562906	O54774	AP-3 complex subunit delta-1	ENSMUST00000020420.9	ENSMUSG00000020198.9	Ap3d1	-	chr10:80562888-80562906,chr10:80559621-80559664	chr10:80562888-80563017,chr10:80559525-80559664	6,7	2	exon-spanning peptide	4805	protein_coding	protein_coding	1199	chr10:80543725-80577825	annotated	CDS	reviewed(Swiss-Prot)	-	135.08	7.39	-0.46	88.57	TRUE	TRUE	TRUE	TRUE	TRUE	FALSE	TRUE	TRUE	TRUE
LFGALTPLEPR	chr10:80559411-80559527	O54774	AP-3 complex subunit delta-1	ENSMUST00000020420.9	ENSMUSG00000020198.9	Ap3d1	-	chr10:80559525-80559527,chr10:80559411-80559440	chr10:80559525-80559664,chr10:80559367-80559440	7,8	2	exon-spanning peptide	4805	protein_coding	protein_coding	1199	chr10:80543725-80577825	annotated	CDS	reviewed(Swiss-Prot)	-	135.08	7.39	-0.46	88.57	TRUE	TRUE	TRUE	TRUE	TRUE	FALSE	TRUE	TRUE	TRUE
LLESGDLSMNSIK	chr10:80544648-80544686	O54774	AP-3 complex subunit delta-1	ENSMUST00000020420.9	ENSMUSG00000020198.9	Ap3d1	-	chr10:80544648-80544686	chr10:80544581-80544702	29	1	exonic peptide	4805	protein_coding	protein_coding	1199	chr10:80543725-80577825	annotated	CDS	reviewed(Swiss-Prot)	-	135.08	7.39	-0.46	88.57	TRUE	TRUE	TRUE	TRUE	TRUE	FALSE	TRUE	TRUE	TRUE
LMTSSTNNWVLIK	chr10:80559537-80559575	O54774	AP-3 complex subunit delta-1	ENSMUST00000020420.9	ENSMUSG00000020198.9	Ap3d1	-	chr10:80559537-80559575	chr10:80559525-80559664	7	1	exonic peptide	4805	protein_coding	protein_coding	1199	chr10:80543725-80577825	annotated	CDS	reviewed(Swiss-Prot)	-	135.08	7.39	-0.46	88.57	TRUE	TRUE	TRUE	TRUE	TRUE	FALSE	TRUE	TRUE	TRUE
LNPVAPKAQKKVPVPE	chr10:80552310-80552357	O54774	AP-3 complex subunit delta-1	ENSMUST00000020420.9	ENSMUSG00000020198.9	Ap3d1	-	chr10:80552310-80552357	chr10:80552308-80552453	15	1	exonic peptide	4805	protein_coding	protein_coding	1199	chr10:80543725-80577825	annotated	CDS	reviewed(Swiss-Prot)	-	135.08	7.39	-0.46	88.57	TRUE	TRUE	TRUE	TRUE	TRUE	FALSE	TRUE	TRUE	TRUE
LNVLDSLNTKMTRPE	chr10:80545650-80545694	O54774	AP-3 complex subunit delta-1	ENSMUST00000020420.9	ENSMUSG00000020198.9	Ap3d1	-	chr10:80545650-80545694	chr10:80545601-80545790	26	1	exonic peptide	4805	protein_coding	protein_coding	1199	chr10:80543725-80577825	annotated	CDS	reviewed(Swiss-Prot)	-	135.08	7.39	-0.46	88.57	TRUE	TRUE	TRUE	TRUE	TRUE	FALSE	TRUE	TRUE	TRUE
LPQFVQSADLEVQER	chr10:80553533-80553577	O54774	AP-3 complex subunit delta-1	ENSMUST00000020420.9	ENSMUSG00000020198.9	Ap3d1	-	chr10:80553533-80553577	chr10:80553533-80553764	14	1	exonic peptide	4805	protein_coding	protein_coding	1199	chr10:80543725-80577825	annotated	CDS	reviewed(Swiss-Prot)	-	135.08	7.39	-0.46	88.57	TRUE	TRUE	TRUE	TRUE	TRUE	FALSE	TRUE	TRUE	TRUE
LSVPLKVPGMPMSDQYVKLE	chr10:80549960-80550105	O54774	AP-3 complex subunit delta-1	ENSMUST00000020420.9	ENSMUSG00000020198.9	Ap3d1	-	chr10:80550081-80550105,chr10:80549960-80549994	chr10:80550081-80550156,chr10:80549807-80549994	18,19	2	exon-spanning peptide	4805	protein_coding	protein_coding	1199	chr10:80543725-80577825	annotated	CDS	reviewed(Swiss-Prot)	-	135.08	7.39	-0.46	88.57	TRUE	TRUE	TRUE	TRUE	TRUE	FALSE	TRUE	TRUE	TRUE
LSVPLKVPGMPMSDQYVKLEE	chr10:80549957-80550105	O54774	AP-3 complex subunit delta-1	ENSMUST00000020420.9	ENSMUSG00000020198.9	Ap3d1	-	chr10:80550081-80550105,chr10:80549957-80549994	chr10:80550081-80550156,chr10:80549807-80549994	18,19	2	exon-spanning peptide	4805	protein_coding	protein_coding	1199	chr10:80543725-80577825	annotated	CDS	reviewed(Swiss-Prot)	-	135.08	7.39	-0.46	88.57	TRUE	TRUE	TRUE	TRUE	TRUE	FALSE	TRUE	TRUE	TRUE
LYASILQQK	chr10:80553635-80553661	O54774	AP-3 complex subunit delta-1	ENSMUST00000020420.9	ENSMUSG00000020198.9	Ap3d1	-	chr10:80553635-80553661	chr10:80553533-80553764	14	1	exonic peptide	4805	protein_coding	protein_coding	1199	chr10:80543725-80577825	annotated	CDS	reviewed(Swiss-Prot)	-	135.08	7.39	-0.46	88.57	TRUE	TRUE	TRUE	TRUE	TRUE	FALSE	TRUE	TRUE	TRUE
NLMEIVK	chr10:80555190-80555210	O54774	AP-3 complex subunit delta-1	ENSMUST00000020420.9	ENSMUSG00000020198.9	Ap3d1	-	chr10:80555190-80555210	chr10:80554843-80555222	13	1	exonic peptide	4805	protein_coding	protein_coding	1199	chr10:80543725-80577825	annotated	CDS	reviewed(Swiss-Prot)	-	135.08	7.39	-0.46	88.57	TRUE	TRUE	TRUE	TRUE	TRUE	FALSE	TRUE	TRUE	TRUE
NLMEIVKK	chr10:80555187-80555210	O54774	AP-3 complex subunit delta-1	ENSMUST00000020420.9	ENSMUSG00000020198.9	Ap3d1	-	chr10:80555187-80555210	chr10:80554843-80555222	13	1	exonic peptide	4805	protein_coding	protein_coding	1199	chr10:80543725-80577825	annotated	CDS	reviewed(Swiss-Prot)	-	135.08	7.39	-0.46	88.57	TRUE	TRUE	TRUE	TRUE	TRUE	FALSE	TRUE	TRUE	TRUE
NLQDLVR	chr10:80577757-80577777	O54774	AP-3 complex subunit delta-1	ENSMUST00000020420.9	ENSMUSG00000020198.9	Ap3d1	-	chr10:80577757-80577777	chr10:80577730-80578098	1	1	exonic peptide	4805	protein_coding	protein_coding	1199	chr10:80543725-80577825	annotated	CDS	reviewed(Swiss-Prot)	-	135.08	7.39	-0.46	88.57	TRUE	TRUE	TRUE	TRUE	TRUE	FALSE	TRUE	TRUE	TRUE
NMELNVLDSLNTK	chr10:80545665-80545703	O54774	AP-3 complex subunit delta-1	ENSMUST00000020420.9	ENSMUSG00000020198.9	Ap3d1	-	chr10:80545665-80545703	chr10:80545601-80545790	26	1	exonic peptide	4805	protein_coding	protein_coding	1199	chr10:80543725-80577825	annotated	CDS	reviewed(Swiss-Prot)	-	135.08	7.39	-0.46	88.57	TRUE	TRUE	TRUE	TRUE	TRUE	FALSE	TRUE	TRUE	TRUE
NQSSSFLKNME	chr10:80545695-80545727	O54774	AP-3 complex subunit delta-1	ENSMUST00000020420.9	ENSMUSG00000020198.9	Ap3d1	-	chr10:80545695-80545727	chr10:80545601-80545790	26	1	exonic peptide	4805	protein_coding	protein_coding	1199	chr10:80543725-80577825	annotated	CDS	reviewed(Swiss-Prot)	-	135.08	7.39	-0.46	88.57	TRUE	TRUE	TRUE	TRUE	TRUE	FALSE	TRUE	TRUE	TRUE
QANNPFYIKSSPSPQKRYQDAPGVE	chr10:80550130-80550989	O54774	AP-3 complex subunit delta-1	ENSMUST00000020420.9	ENSMUSG00000020198.9	Ap3d1	-	chr10:80550942-80550989,chr10:80550130-80550156	chr10:80550942-80551013,chr10:80550081-80550156	17,18	2	exon-spanning peptide	4805	protein_coding	protein_coding	1199	chr10:80543725-80577825	annotated	CDS	reviewed(Swiss-Prot)	-	135.08	7.39	-0.46	88.57	TRUE	TRUE	TRUE	TRUE	TRUE	FALSE	TRUE	TRUE	TRUE
QEQANNPFYIK	chr10:80550963-80550995	O54774	AP-3 complex subunit delta-1	ENSMUST00000020420.9	ENSMUSG00000020198.9	Ap3d1	-	chr10:80550963-80550995	chr10:80550942-80551013	17	1	exonic peptide	4805	protein_coding	protein_coding	1199	chr10:80543725-80577825	annotated	CDS	reviewed(Swiss-Prot)	-	135.08	7.39	-0.46	88.57	TRUE	TRUE	TRUE	TRUE	TRUE	FALSE	TRUE	TRUE	TRUE
QPEEDEEELAR	chr10:80551705-80551737	O54774	AP-3 complex subunit delta-1	ENSMUST00000020420.9	ENSMUSG00000020198.9	Ap3d1	-	chr10:80551705-80551737	chr10:80551705-80551846	16	1	exonic peptide	4805	protein_coding	protein_coding	1199	chr10:80543725-80577825	annotated	CDS	reviewed(Swiss-Prot)	-	135.08	7.39	-0.46	88.57	TRUE	TRUE	TRUE	TRUE	TRUE	FALSE	TRUE	TRUE	TRUE
QPEEDEEELARR	chr10:80551011-80551737	O54774	AP-3 complex subunit delta-1	ENSMUST00000020420.9	ENSMUSG00000020198.9	Ap3d1	-	chr10:80551705-80551737,chr10:80551011-80551013	chr10:80551705-80551846,chr10:80550942-80551013	16,17	2	exon-spanning peptide	4805	protein_coding	protein_coding	1199	chr10:80543725-80577825	annotated	CDS	reviewed(Swiss-Prot)	-	135.08	7.39	-0.46	88.57	TRUE	TRUE	TRUE	TRUE	TRUE	FALSE	TRUE	TRUE	TRUE
RLPQFVQSADLE	chr10:80553545-80553580	O54774	AP-3 complex subunit delta-1	ENSMUST00000020420.9	ENSMUSG00000020198.9	Ap3d1	-	chr10:80553545-80553580	chr10:80553533-80553764	14	1	exonic peptide	4805	protein_coding	protein_coding	1199	chr10:80543725-80577825	annotated	CDS	reviewed(Swiss-Prot)	-	135.08	7.39	-0.46	88.57	TRUE	TRUE	TRUE	TRUE	TRUE	FALSE	TRUE	TRUE	TRUE
RLPQFVQSADLEVQE	chr10:80553536-80553580	O54774	AP-3 complex subunit delta-1	ENSMUST00000020420.9	ENSMUSG00000020198.9	Ap3d1	-	chr10:80553536-80553580	chr10:80553533-80553764	14	1	exonic peptide	4805	protein_coding	protein_coding	1199	chr10:80543725-80577825	annotated	CDS	reviewed(Swiss-Prot)	-	135.08	7.39	-0.46	88.57	TRUE	TRUE	TRUE	TRUE	TRUE	FALSE	TRUE	TRUE	TRUE
RQPEEDEEELAR	chr10:80551705-80551740	O54774	AP-3 complex subunit delta-1	ENSMUST00000020420.9	ENSMUSG00000020198.9	Ap3d1	-	chr10:80551705-80551740	chr10:80551705-80551846	16	1	exonic peptide	4805	protein_coding	protein_coding	1199	chr10:80543725-80577825	annotated	CDS	reviewed(Swiss-Prot)	-	135.08	7.39	-0.46	88.57	TRUE	TRUE	TRUE	TRUE	TRUE	FALSE	TRUE	TRUE	TRUE
RRQPEEDEEELAR	chr10:80551705-80551743	O54774	AP-3 complex subunit delta-1	ENSMUST00000020420.9	ENSMUSG00000020198.9	Ap3d1	-	chr10:80551705-80551743	chr10:80551705-80551846	16	1	exonic peptide	4805	protein_coding	protein_coding	1199	chr10:80543725-80577825	annotated	CDS	reviewed(Swiss-Prot)	-	135.08	7.39	-0.46	88.57	TRUE	TRUE	TRUE	TRUE	TRUE	FALSE	TRUE	TRUE	TRUE
SIQGHHVCLLVK	chr10:80544295-80544330	O54774	AP-3 complex subunit delta-1	ENSMUST00000020420.9	ENSMUSG00000020198.9	Ap3d1	-	chr10:80544295-80544330	chr10:80544292-80544371	30	1	exonic peptide	4805	protein_coding	protein_coding	1199	chr10:80543725-80577825	annotated	CDS	reviewed(Swiss-Prot)	-	135.08	7.39	-0.46	88.57	TRUE	TRUE	TRUE	FALSE	FALSE	FALSE	TRUE	TRUE	TRUE
SLNTKMTRPE	chr10:80545650-80545679	O54774	AP-3 complex subunit delta-1	ENSMUST00000020420.9	ENSMUSG00000020198.9	Ap3d1	-	chr10:80545650-80545679	chr10:80545601-80545790	26	1	exonic peptide	4805	protein_coding	protein_coding	1199	chr10:80543725-80577825	annotated	CDS	reviewed(Swiss-Prot)	-	135.08	7.39	-0.46	88.57	TRUE	TRUE	TRUE	TRUE	TRUE	FALSE	TRUE	TRUE	TRUE
SPYIKVTYD	chr10:80545782-80546271	O54774	AP-3 complex subunit delta-1	ENSMUST00000020420.9	ENSMUSG00000020198.9	Ap3d1	-	chr10:80546254-80546271,chr10:80545782-80545790	chr10:80546254-80546301,chr10:80545601-80545790	25,26	2	exon-spanning peptide	4805	protein_coding	protein_coding	1199	chr10:80543725-80577825	annotated	CDS	reviewed(Swiss-Prot)	-	135.08	7.39	-0.46	88.57	TRUE	TRUE	TRUE	TRUE	TRUE	FALSE	TRUE	TRUE	TRUE
VDGISMSFQNLLAK	chr10:80544606-80544647	O54774	AP-3 complex subunit delta-1	ENSMUST00000020420.9	ENSMUSG00000020198.9	Ap3d1	-	chr10:80544606-80544647	chr10:80544581-80544702	29	1	exonic peptide	4805	protein_coding	protein_coding	1199	chr10:80543725-80577825	annotated	CDS	reviewed(Swiss-Prot)	-	135.08	7.39	-0.46	88.57	TRUE	TRUE	TRUE	FALSE	FALSE	FALSE	TRUE	TRUE	TRUE
VDSCASMYSR	chr10:80544331-80544360	O54774	AP-3 complex subunit delta-1	ENSMUST00000020420.9	ENSMUSG00000020198.9	Ap3d1	-	chr10:80544331-80544360	chr10:80544292-80544371	30	1	exonic peptide	4805	protein_coding	protein_coding	1199	chr10:80543725-80577825	annotated	CDS	reviewed(Swiss-Prot)	-	135.08	7.39	-0.46	88.57	TRUE	TRUE	TRUE	FALSE	FALSE	FALSE	TRUE	TRUE	TRUE
VGYLAASQCFHEGTDVIMLTTNQIR	chr10:80565815-80565889	O54774	AP-3 complex subunit delta-1	ENSMUST00000020420.9	ENSMUSG00000020198.9	Ap3d1	-	chr10:80565815-80565889	chr10:80565812-80565892	4	1	exonic peptide	4805	protein_coding	protein_coding	1199	chr10:80543725-80577825	annotated	CDS	reviewed(Swiss-Prot)	-	135.08	7.39	-0.46	88.57	TRUE	TRUE	TRUE	TRUE	TRUE	FALSE	TRUE	TRUE	TRUE
VPGMPMSDQYVK	chr10:80549966-80550087	O54774	AP-3 complex subunit delta-1	ENSMUST00000020420.9	ENSMUSG00000020198.9	Ap3d1	-	chr10:80550081-80550087,chr10:80549966-80549994	chr10:80550081-80550156,chr10:80549807-80549994	18,19	2	exon-spanning peptide	4805	protein_coding	protein_coding	1199	chr10:80543725-80577825	annotated	CDS	reviewed(Swiss-Prot)	-	135.08	7.39	-0.46	88.57	TRUE	TRUE	TRUE	TRUE	TRUE	FALSE	TRUE	TRUE	TRUE
VSALFAGE	chr10:80552358-80552381	O54774	AP-3 complex subunit delta-1	ENSMUST00000020420.9	ENSMUSG00000020198.9	Ap3d1	-	chr10:80552358-80552381	chr10:80552308-80552453	15	1	exonic peptide	4805	protein_coding	protein_coding	1199	chr10:80543725-80577825	annotated	CDS	reviewed(Swiss-Prot)	-	135.08	7.39	-0.46	88.57	TRUE	TRUE	TRUE	TRUE	TRUE	FALSE	TRUE	TRUE	TRUE
VTQLLVE	chr10:80553581-80553601	O54774	AP-3 complex subunit delta-1	ENSMUST00000020420.9	ENSMUSG00000020198.9	Ap3d1	-	chr10:80553581-80553601	chr10:80553533-80553764	14	1	exonic peptide	4805	protein_coding	protein_coding	1199	chr10:80543725-80577825	annotated	CDS	reviewed(Swiss-Prot)	-	135.08	7.39	-0.46	88.57	TRUE	TRUE	TRUE	TRUE	TRUE	FALSE	TRUE	TRUE	TRUE
VTTLPGHIQAVYVQNVVK	chr10:80553662-80553715	O54774	AP-3 complex subunit delta-1	ENSMUST00000020420.9	ENSMUSG00000020198.9	Ap3d1	-	chr10:80553662-80553715	chr10:80553533-80553764	14	1	exonic peptide	4805	protein_coding	protein_coding	1199	chr10:80543725-80577825	annotated	CDS	reviewed(Swiss-Prot)	-	135.08	7.39	-0.46	88.57	TRUE	TRUE	TRUE	TRUE	TRUE	FALSE	TRUE	TRUE	TRUE
VTYDIQASLQK	chr10:80545761-80546256	O54774	AP-3 complex subunit delta-1	ENSMUST00000020420.9	ENSMUSG00000020198.9	Ap3d1	-	chr10:80546254-80546256,chr10:80545761-80545790	chr10:80546254-80546301,chr10:80545601-80545790	25,26	2	exon-spanning peptide	4805	protein_coding	protein_coding	1199	chr10:80543725-80577825	annotated	CDS	reviewed(Swiss-Prot)	-	135.08	7.39	-0.46	88.57	TRUE	TRUE	TRUE	TRUE	TRUE	FALSE	TRUE	TRUE	TRUE
YISQCIDEIK	chr10:80568745-80568774	O54774	AP-3 complex subunit delta-1	ENSMUST00000020420.9	ENSMUSG00000020198.9	Ap3d1	-	chr10:80568745-80568774	chr10:80568685-80568780	2	1	exonic peptide	4805	protein_coding	protein_coding	1199	chr10:80543725-80577825	annotated	CDS	reviewed(Swiss-Prot)	-	135.08	7.39	-0.46	88.57	TRUE	TRUE	TRUE	TRUE	TRUE	FALSE	TRUE	TRUE	TRUE
YISQCIDEIKQELK	chr10:80568733-80568774	O54774	AP-3 complex subunit delta-1	ENSMUST00000020420.9	ENSMUSG00000020198.9	Ap3d1	-	chr10:80568733-80568774	chr10:80568685-80568780	2	1	exonic peptide	4805	protein_coding	protein_coding	1199	chr10:80543725-80577825	annotated	CDS	reviewed(Swiss-Prot)	-	135.08	7.39	-0.46	88.57	TRUE	TRUE	TRUE	TRUE	TRUE	FALSE	TRUE	TRUE	TRUE
YLGLLAMSK	chr10:80555615-80555641	O54774	AP-3 complex subunit delta-1	ENSMUST00000020420.9	ENSMUSG00000020198.9	Ap3d1	-	chr10:80555615-80555641	chr10:80555501-80555646	12	1	exonic peptide	4805	protein_coding	protein_coding	1199	chr10:80543725-80577825	annotated	CDS	reviewed(Swiss-Prot)	-	135.08	7.39	-0.46	88.57	TRUE	TRUE	TRUE	TRUE	TRUE	FALSE	TRUE	TRUE	TRUE
YPESLRPAFPR	chr10:80562919-80562951	O54774	AP-3 complex subunit delta-1	ENSMUST00000020420.9	ENSMUSG00000020198.9	Ap3d1	-	chr10:80562919-80562951	chr10:80562888-80563017	6	1	exonic peptide	4805	protein_coding	protein_coding	1199	chr10:80543725-80577825	annotated	CDS	reviewed(Swiss-Prot)	-	135.08	7.39	-0.46	88.57	TRUE	TRUE	TRUE	TRUE	TRUE	FALSE	TRUE	TRUE	TRUE
YQDAPGVEHIPVVQIDLSVPLK	chr10:80550088-80550153	O54774	AP-3 complex subunit delta-1	ENSMUST00000020420.9	ENSMUSG00000020198.9	Ap3d1	-	chr10:80550088-80550153	chr10:80550081-80550156	18	1	exonic peptide	4805	protein_coding	protein_coding	1199	chr10:80543725-80577825	annotated	CDS	reviewed(Swiss-Prot)	-	135.08	7.39	-0.46	88.57	TRUE	TRUE	TRUE	TRUE	TRUE	FALSE	TRUE	TRUE	TRUE
YQDAPGVEHIPVVQIDLSVPLKVPGMPMSDQYVK	chr10:80549966-80550153	O54774	AP-3 complex subunit delta-1	ENSMUST00000020420.9	ENSMUSG00000020198.9	Ap3d1	-	chr10:80550081-80550153,chr10:80549966-80549994	chr10:80550081-80550156,chr10:80549807-80549994	18,19	2	exon-spanning peptide	4805	protein_coding	protein_coding	1199	chr10:80543725-80577825	annotated	CDS	reviewed(Swiss-Prot)	-	135.08	7.39	-0.46	88.57	TRUE	TRUE	TRUE	TRUE	TRUE	FALSE	TRUE	TRUE	TRUE
AFAASGAVEQR	chr15:66784932-66789151	O54775	CCN family member 4	ENSMUST00000005255.9	ENSMUSG00000005124.11	Ccn4	+	chr15:66784932-66784938,chr15:66789126-66789151	chr15:66784678-66784938,chr15:66789126-66789319	3,4	2	exon-spanning peptide	5097	protein_coding	protein_coding	367	chr15:66763415-66791300	annotated	CDS	reviewed(Swiss-Prot)	-	40.7	6.88	-0.22	69.1	TRUE	TRUE	TRUE	TRUE	TRUE	FALSE	TRUE	TRUE	TRUE
DPHRGLYC	chr15:66778460-66778483	O54775	CCN family member 4	ENSMUST00000005255.9	ENSMUSG00000005124.11	Ccn4	+	chr15:66778460-66778483	chr15:66778250-66778529	2	1	exonic peptide	5097	protein_coding	protein_coding	367	chr15:66763415-66791300	annotated	CDS	reviewed(Swiss-Prot)	-	40.7	6.88	-0.22	69.1	TRUE	TRUE	TRUE	TRUE	TRUE	FALSE	TRUE	TRUE	TRUE
GLYCDYSGDRPR	chr15:66778472-66778507	O54775	CCN family member 4	ENSMUST00000005255.9	ENSMUSG00000005124.11	Ccn4	+	chr15:66778472-66778507	chr15:66778250-66778529	2	1	exonic peptide	5097	protein_coding	protein_coding	367	chr15:66763415-66791300	annotated	CDS	reviewed(Swiss-Prot)	-	40.7	6.88	-0.22	69.1	TRUE	TRUE	TRUE	TRUE	TRUE	FALSE	TRUE	TRUE	TRUE
ISNVNAR	chr15:66789227-66789247	O54775	CCN family member 4	ENSMUST00000005255.9	ENSMUSG00000005124.11	Ccn4	+	chr15:66789227-66789247	chr15:66789126-66789319	4	1	exonic peptide	5097	protein_coding	protein_coding	367	chr15:66763415-66791300	annotated	CDS	reviewed(Swiss-Prot)	-	40.7	6.88	-0.22	69.1	TRUE	TRUE	TRUE	TRUE	TRUE	FALSE	TRUE	TRUE	TRUE
QTALLDTR	chr15:66784908-66784931	O54775	CCN family member 4	ENSMUST00000005255.9	ENSMUSG00000005124.11	Ccn4	+	chr15:66784908-66784931	chr15:66784678-66784938	3	1	exonic peptide	5097	protein_coding	protein_coding	367	chr15:66763415-66791300	annotated	CDS	reviewed(Swiss-Prot)	-	40.7	6.88	-0.22	69.1	TRUE	TRUE	TRUE	TRUE	TRUE	FALSE	TRUE	TRUE	TRUE
TISVDFQCPEGPGFSR	chr15:66791148-66791195	O54775	CCN family member 4	ENSMUST00000005255.9	ENSMUSG00000005124.11	Ccn4	+	chr15:66791148-66791195	chr15:66791004-66795050	5	1	exonic peptide	5097	protein_coding	protein_coding	367	chr15:66763415-66791300	annotated	CDS	reviewed(Swiss-Prot)	-	40.7	6.88	-0.22	69.1	TRUE	TRUE	TRUE	TRUE	TRUE	FALSE	TRUE	TRUE	TRUE
TRAFAASGAVE	chr15:66784926-66789145	O54775	CCN family member 4	ENSMUST00000005255.9	ENSMUSG00000005124.11	Ccn4	+	chr15:66784926-66784938,chr15:66789126-66789145	chr15:66784678-66784938,chr15:66789126-66789319	3,4	2	exon-spanning peptide	5097	protein_coding	protein_coding	367	chr15:66763415-66791300	annotated	CDS	reviewed(Swiss-Prot)	-	40.7	6.88	-0.22	69.1	TRUE	TRUE	TRUE	TRUE	TRUE	FALSE	TRUE	TRUE	TRUE
AGEDPVLSRPATVD	chr5:36966354-36966395	O54782	Epididymis-specific alpha-mannosidase	ENSMUST00000031002.10	ENSMUSG00000029119.10	Man2b2	-	chr5:36966354-36966395	chr5:36966348-36966460	17	1	exonic peptide	3330	protein_coding	protein_coding	1018	chr5:36964463-36987919	annotated	CDS	reviewed(Swiss-Prot)	-	115.61	7.41	-0.33	83.98	TRUE	TRUE	TRUE	FALSE	TRUE	FALSE	TRUE	TRUE	TRUE
AQMLQFVWHGSPSLSGQQE	chr5:36981501-36983389	O54782	Epididymis-specific alpha-mannosidase	ENSMUST00000031002.10	ENSMUSG00000029119.10	Man2b2	-	chr5:36983384-36983389,chr5:36981501-36981551	chr5:36983384-36983556,chr5:36981436-36981551	4,5	2	exon-spanning peptide	3330	protein_coding	protein_coding	1018	chr5:36964463-36987919	annotated	CDS	reviewed(Swiss-Prot)	-	115.61	7.41	-0.33	83.98	TRUE	TRUE	TRUE	TRUE	TRUE	FALSE	TRUE	TRUE	TRUE
AVTHLDDQILQLTE	chr5:36983555-36985247	O54782	Epididymis-specific alpha-mannosidase	ENSMUST00000031002.10	ENSMUSG00000029119.10	Man2b2	-	chr5:36985208-36985247,chr5:36983555-36983556	chr5:36985208-36985313,chr5:36983384-36983556	3,4	2	exon-spanning peptide	3330	protein_coding	protein_coding	1018	chr5:36964463-36987919	annotated	CDS	reviewed(Swiss-Prot)	-	115.61	7.41	-0.33	83.98	TRUE	TRUE	TRUE	TRUE	TRUE	FALSE	TRUE	TRUE	TRUE
AYAANVYTTVVAELVR	chr5:36987059-36987106	O54782	Epididymis-specific alpha-mannosidase	ENSMUST00000031002.10	ENSMUSG00000029119.10	Man2b2	-	chr5:36987059-36987106	chr5:36986972-36987118	2	1	exonic peptide	3330	protein_coding	protein_coding	1018	chr5:36964463-36987919	annotated	CDS	reviewed(Swiss-Prot)	-	115.61	7.41	-0.33	83.98	TRUE	TRUE	TRUE	TRUE	TRUE	FALSE	TRUE	TRUE	TRUE
DEAVTHL	chr5:36985233-36985253	O54782	Epididymis-specific alpha-mannosidase	ENSMUST00000031002.10	ENSMUSG00000029119.10	Man2b2	-	chr5:36985233-36985253	chr5:36985208-36985313	3	1	exonic peptide	3330	protein_coding	protein_coding	1018	chr5:36964463-36987919	annotated	CDS	reviewed(Swiss-Prot)	-	115.61	7.41	-0.33	83.98	TRUE	TRUE	TRUE	TRUE	TRUE	FALSE	TRUE	TRUE	TRUE
DEAVTHLD	chr5:36985230-36985253	O54782	Epididymis-specific alpha-mannosidase	ENSMUST00000031002.10	ENSMUSG00000029119.10	Man2b2	-	chr5:36985230-36985253	chr5:36985208-36985313	3	1	exonic peptide	3330	protein_coding	protein_coding	1018	chr5:36964463-36987919	annotated	CDS	reviewed(Swiss-Prot)	-	115.61	7.41	-0.33	83.98	TRUE	TRUE	TRUE	TRUE	TRUE	FALSE	TRUE	TRUE	TRUE
DIMGPQVTPVLSVDTR	chr5:36973529-36973576	O54782	Epididymis-specific alpha-mannosidase	ENSMUST00000031002.10	ENSMUSG00000029119.10	Man2b2	-	chr5:36973529-36973576	chr5:36973403-36973587	10	1	exonic peptide	3330	protein_coding	protein_coding	1018	chr5:36964463-36987919	annotated	CDS	reviewed(Swiss-Prot)	-	115.61	7.41	-0.33	83.98	TRUE	TRUE	TRUE	FALSE	TRUE	FALSE	TRUE	TRUE	TRUE
DLNREAILRTSS	chr5:36971172-36971207	O54782	Epididymis-specific alpha-mannosidase	ENSMUST00000031002.10	ENSMUSG00000029119.10	Man2b2	-	chr5:36971172-36971207	chr5:36971076-36971322	13	1	exonic peptide	3330	protein_coding	protein_coding	1018	chr5:36964463-36987919	annotated	CDS	reviewed(Swiss-Prot)	-	115.61	7.41	-0.33	83.98	TRUE	TRUE	TRUE	FALSE	TRUE	FALSE	TRUE	TRUE	TRUE
DPVLSRPATV	chr5:36966357-36966386	O54782	Epididymis-specific alpha-mannosidase	ENSMUST00000031002.10	ENSMUSG00000029119.10	Man2b2	-	chr5:36966357-36966386	chr5:36966348-36966460	17	1	exonic peptide	3330	protein_coding	protein_coding	1018	chr5:36964463-36987919	annotated	CDS	reviewed(Swiss-Prot)	-	115.61	7.41	-0.33	83.98	TRUE	TRUE	TRUE	FALSE	TRUE	FALSE	TRUE	TRUE	TRUE
DVKQGPIS	chr5:36971783-36971806	O54782	Epididymis-specific alpha-mannosidase	ENSMUST00000031002.10	ENSMUSG00000029119.10	Man2b2	-	chr5:36971783-36971806	chr5:36971673-36971864	12	1	exonic peptide	3330	protein_coding	protein_coding	1018	chr5:36964463-36987919	annotated	CDS	reviewed(Swiss-Prot)	-	115.61	7.41	-0.33	83.98	TRUE	TRUE	TRUE	FALSE	TRUE	FALSE	TRUE	TRUE	TRUE
FIAVEQEFFR	chr5:36987014-36987043	O54782	Epididymis-specific alpha-mannosidase	ENSMUST00000031002.10	ENSMUSG00000029119.10	Man2b2	-	chr5:36987014-36987043	chr5:36986972-36987118	2	1	exonic peptide	3330	protein_coding	protein_coding	1018	chr5:36964463-36987919	annotated	CDS	reviewed(Swiss-Prot)	-	115.61	7.41	-0.33	83.98	TRUE	TRUE	TRUE	TRUE	TRUE	FALSE	TRUE	TRUE	TRUE
FVLGGQVMHDE	chr5:36985248-36985280	O54782	Epididymis-specific alpha-mannosidase	ENSMUST00000031002.10	ENSMUSG00000029119.10	Man2b2	-	chr5:36985248-36985280	chr5:36985208-36985313	3	1	exonic peptide	3330	protein_coding	protein_coding	1018	chr5:36964463-36987919	annotated	CDS	reviewed(Swiss-Prot)	-	115.61	7.41	-0.33	83.98	TRUE	TRUE	TRUE	TRUE	TRUE	FALSE	TRUE	TRUE	TRUE
GHGFLYE	chr5:36983534-36983554	O54782	Epididymis-specific alpha-mannosidase	ENSMUST00000031002.10	ENSMUSG00000029119.10	Man2b2	-	chr5:36983534-36983554	chr5:36983384-36983556	4	1	exonic peptide	3330	protein_coding	protein_coding	1018	chr5:36964463-36987919	annotated	CDS	reviewed(Swiss-Prot)	-	115.61	7.41	-0.33	83.98	TRUE	TRUE	TRUE	TRUE	TRUE	FALSE	TRUE	TRUE	TRUE
GHPEKPQANLQR	chr5:36966426-36967636	O54782	Epididymis-specific alpha-mannosidase	ENSMUST00000031002.10	ENSMUSG00000029119.10	Man2b2	-	chr5:36967636-36967636,chr5:36966426-36966460	chr5:36967636-36967752,chr5:36966348-36966460	16,17	2	exon-spanning peptide	3330	protein_coding	protein_coding	1018	chr5:36964463-36987919	annotated	CDS	reviewed(Swiss-Prot)	-	115.61	7.41	-0.33	83.98	TRUE	TRUE	TRUE	FALSE	TRUE	FALSE	TRUE	TRUE	TRUE
GLGSVVAVEER	chr5:36965203-36965235	O54782	Epididymis-specific alpha-mannosidase	ENSMUST00000031002.10	ENSMUSG00000029119.10	Man2b2	-	chr5:36965203-36965235	chr5:36965130-36965247	18	1	exonic peptide	3330	protein_coding	protein_coding	1018	chr5:36964463-36987919	annotated	CDS	reviewed(Swiss-Prot)	-	115.61	7.41	-0.33	83.98	TRUE	TRUE	TRUE	FALSE	TRUE	FALSE	TRUE	TRUE	TRUE
HLYEAGEDPVLSR	chr5:36966369-36966407	O54782	Epididymis-specific alpha-mannosidase	ENSMUST00000031002.10	ENSMUSG00000029119.10	Man2b2	-	chr5:36966369-36966407	chr5:36966348-36966460	17	1	exonic peptide	3330	protein_coding	protein_coding	1018	chr5:36964463-36987919	annotated	CDS	reviewed(Swiss-Prot)	-	115.61	7.41	-0.33	83.98	TRUE	TRUE	TRUE	FALSE	TRUE	FALSE	TRUE	TRUE	TRUE
HLYEAGEDPVLSRPATVDLK	chr5:36966348-36966407	O54782	Epididymis-specific alpha-mannosidase	ENSMUST00000031002.10	ENSMUSG00000029119.10	Man2b2	-	chr5:36966348-36966407	chr5:36966348-36966460	17	1	exonic peptide	3330	protein_coding	protein_coding	1018	chr5:36964463-36987919	annotated	CDS	reviewed(Swiss-Prot)	-	115.61	7.41	-0.33	83.98	TRUE	TRUE	TRUE	FALSE	TRUE	FALSE	TRUE	TRUE	TRUE
LAHPSLAGELLCQR	chr5:36971238-36971279	O54782	Epididymis-specific alpha-mannosidase	ENSMUST00000031002.10	ENSMUSG00000029119.10	Man2b2	-	chr5:36971238-36971279	chr5:36971076-36971322	13	1	exonic peptide	3330	protein_coding	protein_coding	1018	chr5:36964463-36987919	annotated	CDS	reviewed(Swiss-Prot)	-	115.61	7.41	-0.33	83.98	TRUE	TRUE	TRUE	FALSE	TRUE	FALSE	TRUE	TRUE	TRUE
LLCQRIE	chr5:36971232-36971252	O54782	Epididymis-specific alpha-mannosidase	ENSMUST00000031002.10	ENSMUSG00000029119.10	Man2b2	-	chr5:36971232-36971252	chr5:36971076-36971322	13	1	exonic peptide	3330	protein_coding	protein_coding	1018	chr5:36964463-36987919	annotated	CDS	reviewed(Swiss-Prot)	-	115.61	7.41	-0.33	83.98	TRUE	TRUE	TRUE	FALSE	TRUE	FALSE	TRUE	TRUE	TRUE
LMVSIALGGPPGSGTGAPK	chr5:36973577-36974945	O54782	Epididymis-specific alpha-mannosidase	ENSMUST00000031002.10	ENSMUSG00000029119.10	Man2b2	-	chr5:36974900-36974945,chr5:36973577-36973587	chr5:36974900-36975041,chr5:36973403-36973587	9,10	2	exon-spanning peptide	3330	protein_coding	protein_coding	1018	chr5:36964463-36987919	annotated	CDS	reviewed(Swiss-Prot)	-	115.61	7.41	-0.33	83.98	TRUE	TRUE	TRUE	FALSE	TRUE	FALSE	TRUE	TRUE	TRUE
LVLLAER	chr5:36970652-36970672	O54782	Epididymis-specific alpha-mannosidase	ENSMUST00000031002.10	ENSMUSG00000029119.10	Man2b2	-	chr5:36970652-36970672	chr5:36970613-36970723	14	1	exonic peptide	3330	protein_coding	protein_coding	1018	chr5:36964463-36987919	annotated	CDS	reviewed(Swiss-Prot)	-	115.61	7.41	-0.33	83.98	TRUE	TRUE	TRUE	FALSE	TRUE	FALSE	TRUE	TRUE	TRUE
LWWDGVASEQQK	chr5:36986978-36987013	O54782	Epididymis-specific alpha-mannosidase	ENSMUST00000031002.10	ENSMUSG00000029119.10	Man2b2	-	chr5:36986978-36987013	chr5:36986972-36987118	2	1	exonic peptide	3330	protein_coding	protein_coding	1018	chr5:36964463-36987919	annotated	CDS	reviewed(Swiss-Prot)	-	115.61	7.41	-0.33	83.98	TRUE	TRUE	TRUE	TRUE	TRUE	FALSE	TRUE	TRUE	TRUE
MGMLGVR	chr5:36974949-36974969	O54782	Epididymis-specific alpha-mannosidase	ENSMUST00000031002.10	ENSMUSG00000029119.10	Man2b2	-	chr5:36974949-36974969	chr5:36974900-36975041	9	1	exonic peptide	3330	protein_coding	protein_coding	1018	chr5:36964463-36987919	annotated	CDS	reviewed(Swiss-Prot)	-	115.61	7.41	-0.33	83.98	TRUE	TRUE	TRUE	FALSE	TRUE	FALSE	TRUE	TRUE	TRUE
MTQEFLEYQANWDVK	chr5:36971798-36971842	O54782	Epididymis-specific alpha-mannosidase	ENSMUST00000031002.10	ENSMUSG00000029119.10	Man2b2	-	chr5:36971798-36971842	chr5:36971673-36971864	12	1	exonic peptide	3330	protein_coding	protein_coding	1018	chr5:36964463-36987919	annotated	CDS	reviewed(Swiss-Prot)	-	115.61	7.41	-0.33	83.98	TRUE	TRUE	TRUE	FALSE	TRUE	FALSE	TRUE	TRUE	TRUE
MYTEHLR	chr5:36974970-36974990	O54782	Epididymis-specific alpha-mannosidase	ENSMUST00000031002.10	ENSMUSG00000029119.10	Man2b2	-	chr5:36974970-36974990	chr5:36974900-36975041	9	1	exonic peptide	3330	protein_coding	protein_coding	1018	chr5:36964463-36987919	annotated	CDS	reviewed(Swiss-Prot)	-	115.61	7.41	-0.33	83.98	TRUE	TRUE	TRUE	FALSE	TRUE	FALSE	TRUE	TRUE	TRUE
NMYTEHLR	chr5:36974970-36974993	O54782	Epididymis-specific alpha-mannosidase	ENSMUST00000031002.10	ENSMUSG00000029119.10	Man2b2	-	chr5:36974970-36974993	chr5:36974900-36975041	9	1	exonic peptide	3330	protein_coding	protein_coding	1018	chr5:36964463-36987919	annotated	CDS	reviewed(Swiss-Prot)	-	115.61	7.41	-0.33	83.98	TRUE	TRUE	TRUE	TRUE	TRUE	FALSE	TRUE	TRUE	TRUE
NYYPMVQSAFIEDDK	chr5:36970679-36970723	O54782	Epididymis-specific alpha-mannosidase	ENSMUST00000031002.10	ENSMUSG00000029119.10	Man2b2	-	chr5:36970679-36970723	chr5:36970613-36970723	14	1	exonic peptide	3330	protein_coding	protein_coding	1018	chr5:36964463-36987919	annotated	CDS	reviewed(Swiss-Prot)	-	115.61	7.41	-0.33	83.98	TRUE	TRUE	TRUE	FALSE	TRUE	FALSE	TRUE	TRUE	TRUE
NYYPMVQSAFIEDDKSR	chr5:36970673-36970723	O54782	Epididymis-specific alpha-mannosidase	ENSMUST00000031002.10	ENSMUSG00000029119.10	Man2b2	-	chr5:36970673-36970723	chr5:36970613-36970723	14	1	exonic peptide	3330	protein_coding	protein_coding	1018	chr5:36964463-36987919	annotated	CDS	reviewed(Swiss-Prot)	-	115.61	7.41	-0.33	83.98	TRUE	TRUE	TRUE	FALSE	TRUE	FALSE	TRUE	TRUE	TRUE
PATVDLK	chr5:36966348-36966368	O54782	Epididymis-specific alpha-mannosidase	ENSMUST00000031002.10	ENSMUSG00000029119.10	Man2b2	-	chr5:36966348-36966368	chr5:36966348-36966460	17	1	exonic peptide	3330	protein_coding	protein_coding	1018	chr5:36964463-36987919	annotated	CDS	reviewed(Swiss-Prot)	-	115.61	7.41	-0.33	83.98	TRUE	TRUE	TRUE	FALSE	TRUE	FALSE	TRUE	TRUE	TRUE
PHGVSSQGNGQVEVMLHR	chr5:36970490-36970651	O54782	Epididymis-specific alpha-mannosidase	ENSMUST00000031002.10	ENSMUSG00000029119.10	Man2b2	-	chr5:36970613-36970651,chr5:36970490-36970504	chr5:36970613-36970723,chr5:36970291-36970504	14,15	2	exon-spanning peptide	3330	protein_coding	protein_coding	1018	chr5:36964463-36987919	annotated	CDS	reviewed(Swiss-Prot)	-	115.61	7.41	-0.33	83.98	TRUE	TRUE	TRUE	FALSE	TRUE	FALSE	TRUE	TRUE	TRUE
QASALLYAGESMFTR	chr5:36975890-36975934	O54782	Epididymis-specific alpha-mannosidase	ENSMUST00000031002.10	ENSMUSG00000029119.10	Man2b2	-	chr5:36975890-36975934	chr5:36975806-36975996	8	1	exonic peptide	3330	protein_coding	protein_coding	1018	chr5:36964463-36987919	annotated	CDS	reviewed(Swiss-Prot)	-	115.61	7.41	-0.33	83.98	TRUE	TRUE	TRUE	TRUE	TRUE	FALSE	TRUE	TRUE	TRUE
QEYIYSIHTRLAHPSLAGE	chr5:36971253-36971309	O54782	Epididymis-specific alpha-mannosidase	ENSMUST00000031002.10	ENSMUSG00000029119.10	Man2b2	-	chr5:36971253-36971309	chr5:36971076-36971322	13	1	exonic peptide	3330	protein_coding	protein_coding	1018	chr5:36964463-36987919	annotated	CDS	reviewed(Swiss-Prot)	-	115.61	7.41	-0.33	83.98	TRUE	TRUE	TRUE	FALSE	TRUE	FALSE	TRUE	TRUE	TRUE
QLLHEGR	chr5:36985287-36985307	O54782	Epididymis-specific alpha-mannosidase	ENSMUST00000031002.10	ENSMUSG00000029119.10	Man2b2	-	chr5:36985287-36985307	chr5:36985208-36985313	3	1	exonic peptide	3330	protein_coding	protein_coding	1018	chr5:36964463-36987919	annotated	CDS	reviewed(Swiss-Prot)	-	115.61	7.41	-0.33	83.98	TRUE	TRUE	TRUE	TRUE	TRUE	FALSE	TRUE	TRUE	TRUE
QQYRVGPLDLNRE	chr5:36971193-36971231	O54782	Epididymis-specific alpha-mannosidase	ENSMUST00000031002.10	ENSMUSG00000029119.10	Man2b2	-	chr5:36971193-36971231	chr5:36971076-36971322	13	1	exonic peptide	3330	protein_coding	protein_coding	1018	chr5:36964463-36987919	annotated	CDS	reviewed(Swiss-Prot)	-	115.61	7.41	-0.33	83.98	TRUE	TRUE	TRUE	FALSE	TRUE	FALSE	TRUE	TRUE	TRUE
SGVALQHGPVVLLK	chr5:36970322-36970363	O54782	Epididymis-specific alpha-mannosidase	ENSMUST00000031002.10	ENSMUSG00000029119.10	Man2b2	-	chr5:36970322-36970363	chr5:36970291-36970504	15	1	exonic peptide	3330	protein_coding	protein_coding	1018	chr5:36964463-36987919	annotated	CDS	reviewed(Swiss-Prot)	-	115.61	7.41	-0.33	83.98	TRUE	TRUE	TRUE	FALSE	TRUE	FALSE	TRUE	TRUE	TRUE
SLTGTWDVQMLQR	chr5:36965164-36965202	O54782	Epididymis-specific alpha-mannosidase	ENSMUST00000031002.10	ENSMUSG00000029119.10	Man2b2	-	chr5:36965164-36965202	chr5:36965130-36965247	18	1	exonic peptide	3330	protein_coding	protein_coding	1018	chr5:36964463-36987919	annotated	CDS	reviewed(Swiss-Prot)	-	115.61	7.41	-0.33	83.98	TRUE	TRUE	TRUE	FALSE	TRUE	FALSE	TRUE	TRUE	TRUE
SMRAYAANVYTTVVAE	chr5:36987068-36987115	O54782	Epididymis-specific alpha-mannosidase	ENSMUST00000031002.10	ENSMUSG00000029119.10	Man2b2	-	chr5:36987068-36987115	chr5:36986972-36987118	2	1	exonic peptide	3330	protein_coding	protein_coding	1018	chr5:36964463-36987919	annotated	CDS	reviewed(Swiss-Prot)	-	115.61	7.41	-0.33	83.98	TRUE	TRUE	TRUE	TRUE	TRUE	FALSE	TRUE	TRUE	TRUE
STMTALHPR	chr5:36970364-36970390	O54782	Epididymis-specific alpha-mannosidase	ENSMUST00000031002.10	ENSMUSG00000029119.10	Man2b2	-	chr5:36970364-36970390	chr5:36970291-36970504	15	1	exonic peptide	3330	protein_coding	protein_coding	1018	chr5:36964463-36987919	annotated	CDS	reviewed(Swiss-Prot)	-	115.61	7.41	-0.33	83.98	TRUE	TRUE	TRUE	FALSE	TRUE	FALSE	TRUE	TRUE	TRUE
TSSDLNSQQVLYSDNNGYQMQR	chr5:36971115-36971180	O54782	Epididymis-specific alpha-mannosidase	ENSMUST00000031002.10	ENSMUSG00000029119.10	Man2b2	-	chr5:36971115-36971180	chr5:36971076-36971322	13	1	exonic peptide	3330	protein_coding	protein_coding	1018	chr5:36964463-36987919	annotated	CDS	reviewed(Swiss-Prot)	-	115.61	7.41	-0.33	83.98	TRUE	TRUE	TRUE	FALSE	TRUE	FALSE	TRUE	TRUE	TRUE
VGPLDLNR	chr5:36971196-36971219	O54782	Epididymis-specific alpha-mannosidase	ENSMUST00000031002.10	ENSMUSG00000029119.10	Man2b2	-	chr5:36971196-36971219	chr5:36971076-36971322	13	1	exonic peptide	3330	protein_coding	protein_coding	1018	chr5:36964463-36987919	annotated	CDS	reviewed(Swiss-Prot)	-	115.61	7.41	-0.33	83.98	TRUE	TRUE	TRUE	FALSE	TRUE	FALSE	TRUE	TRUE	TRUE
VQHHDAITGTESPKVKNMYTE	chr5:36974979-36975041	O54782	Epididymis-specific alpha-mannosidase	ENSMUST00000031002.10	ENSMUSG00000029119.10	Man2b2	-	chr5:36974979-36975041	chr5:36974900-36975041	9	1	exonic peptide	3330	protein_coding	protein_coding	1018	chr5:36964463-36987919	annotated	CDS	reviewed(Swiss-Prot)	-	115.61	7.41	-0.33	83.98	TRUE	TRUE	TRUE	TRUE	TRUE	FALSE	TRUE	TRUE	TRUE
WAVSEVQHHDAITGTESPK	chr5:36975000-36975820	O54782	Epididymis-specific alpha-mannosidase	ENSMUST00000031002.10	ENSMUSG00000029119.10	Man2b2	-	chr5:36975806-36975820,chr5:36975000-36975041	chr5:36975806-36975996,chr5:36974900-36975041	8,9	2	exon-spanning peptide	3330	protein_coding	protein_coding	1018	chr5:36964463-36987919	annotated	CDS	reviewed(Swiss-Prot)	-	115.61	7.41	-0.33	83.98	TRUE	TRUE	TRUE	TRUE	TRUE	FALSE	TRUE	TRUE	TRUE
YITDQEYIYSIHTR	chr5:36971280-36971321	O54782	Epididymis-specific alpha-mannosidase	ENSMUST00000031002.10	ENSMUSG00000029119.10	Man2b2	-	chr5:36971280-36971321	chr5:36971076-36971322	13	1	exonic peptide	3330	protein_coding	protein_coding	1018	chr5:36964463-36987919	annotated	CDS	reviewed(Swiss-Prot)	-	115.61	7.41	-0.33	83.98	TRUE	TRUE	TRUE	FALSE	TRUE	FALSE	TRUE	TRUE	TRUE
YIYSIHTRLAHPSLAGE	chr5:36971253-36971303	O54782	Epididymis-specific alpha-mannosidase	ENSMUST00000031002.10	ENSMUSG00000029119.10	Man2b2	-	chr5:36971253-36971303	chr5:36971076-36971322	13	1	exonic peptide	3330	protein_coding	protein_coding	1018	chr5:36964463-36987919	annotated	CDS	reviewed(Swiss-Prot)	-	115.61	7.41	-0.33	83.98	TRUE	TRUE	TRUE	FALSE	TRUE	FALSE	TRUE	TRUE	TRUE
YQANWDVKQGPISD	chr5:36971780-36971821	O54782	Epididymis-specific alpha-mannosidase	ENSMUST00000031002.10	ENSMUSG00000029119.10	Man2b2	-	chr5:36971780-36971821	chr5:36971673-36971864	12	1	exonic peptide	3330	protein_coding	protein_coding	1018	chr5:36964463-36987919	annotated	CDS	reviewed(Swiss-Prot)	-	115.61	7.41	-0.33	83.98	TRUE	TRUE	TRUE	FALSE	TRUE	FALSE	TRUE	TRUE	TRUE
AALLGAGGLK	chr10:81028617-81028646	O54784	Death-associated protein kinase 3	ENSMUST00000047665.7	ENSMUSG00000034974.14	Dapk3	+	chr10:81028617-81028646	chr10:81028260-81029031	9	1	exonic peptide	1676	protein_coding	protein_coding	448	chr10:81019848-81028775	annotated	CDS	reviewed(Swiss-Prot)	-	51.42	8.94	-0.53	86.94	TRUE	TRUE	TRUE	FALSE	FALSE	FALSE	FALSE	TRUE	FALSE
ATQFLKQILD	chr10:81026056-81026085	O54784	Death-associated protein kinase 3	ENSMUST00000047665.7	ENSMUSG00000034974.14	Dapk3	+	chr10:81026056-81026085	chr10:81025773-81026133	3	1	exonic peptide	1676	protein_coding	protein_coding	448	chr10:81019848-81028775	annotated	CDS	reviewed(Swiss-Prot)	-	51.42	8.94	-0.53	86.94	TRUE	TRUE	TRUE	FALSE	FALSE	FALSE	FALSE	TRUE	FALSE
DEATQFLKQIL	chr10:81026050-81026082	O54784	Death-associated protein kinase 3	ENSMUST00000047665.7	ENSMUSG00000034974.14	Dapk3	+	chr10:81026050-81026082	chr10:81025773-81026133	3	1	exonic peptide	1676	protein_coding	protein_coding	448	chr10:81019848-81028775	annotated	CDS	reviewed(Swiss-Prot)	-	51.42	8.94	-0.53	86.94	TRUE	TRUE	TRUE	FALSE	FALSE	FALSE	FALSE	TRUE	FALSE
DLKPENIMLL	chr10:81026125-81026236	O54784	Death-associated protein kinase 3	ENSMUST00000047665.7	ENSMUSG00000034974.14	Dapk3	+	chr10:81026125-81026133,chr10:81026216-81026236	chr10:81025773-81026133,chr10:81026216-81026345	3,4	2	exon-spanning peptide	1676	protein_coding	protein_coding	448	chr10:81019848-81028775	annotated	CDS	reviewed(Swiss-Prot)	-	51.42	8.94	-0.53	86.94	TRUE	TRUE	FALSE	FALSE	FALSE	FALSE	FALSE	TRUE	FALSE
ESLTEDEATQFLK	chr10:81026035-81026073	O54784	Death-associated protein kinase 3	ENSMUST00000047665.7	ENSMUSG00000034974.14	Dapk3	+	chr10:81026035-81026073	chr10:81025773-81026133	3	1	exonic peptide	1676	protein_coding	protein_coding	448	chr10:81019848-81028775	annotated	CDS	reviewed(Swiss-Prot)	-	51.42	8.94	-0.53	86.94	TRUE	TRUE	TRUE	FALSE	FALSE	FALSE	FALSE	TRUE	FALSE
FGIAHRIE	chr10:81026276-81026299	O54784	Death-associated protein kinase 3	ENSMUST00000047665.7	ENSMUSG00000034974.14	Dapk3	+	chr10:81026276-81026299	chr10:81026216-81026345	4	1	exonic peptide	1676	protein_coding	protein_coding	448	chr10:81019848-81028775	annotated	CDS	reviewed(Swiss-Prot)	-	51.42	8.94	-0.53	86.94	TRUE	TRUE	TRUE	FALSE	FALSE	FALSE	FALSE	TRUE	FALSE
FKNIFGTPE	chr10:81026312-81026338	O54784	Death-associated protein kinase 3	ENSMUST00000047665.7	ENSMUSG00000034974.14	Dapk3	+	chr10:81026312-81026338	chr10:81026216-81026345	4	1	exonic peptide	1676	protein_coding	protein_coding	448	chr10:81019848-81028775	annotated	CDS	reviewed(Swiss-Prot)	-	51.42	8.94	-0.53	86.94	TRUE	TRUE	FALSE	FALSE	FALSE	FALSE	FALSE	TRUE	FALSE
HPNIITLHDVFENK	chr10:81025927-81025968	O54784	Death-associated protein kinase 3	ENSMUST00000047665.7	ENSMUSG00000034974.14	Dapk3	+	chr10:81025927-81025968	chr10:81025773-81026133	3	1	exonic peptide	1676	protein_coding	protein_coding	448	chr10:81019848-81028775	annotated	CDS	reviewed(Swiss-Prot)	-	51.42	8.94	-0.53	86.94	TRUE	TRUE	TRUE	FALSE	FALSE	FALSE	FALSE	TRUE	FALSE
IAHFDLKPENIMLLDK	chr10:81026113-81026242	O54784	Death-associated protein kinase 3	ENSMUST00000047665.7	ENSMUSG00000034974.14	Dapk3	+	chr10:81026113-81026133,chr10:81026216-81026242	chr10:81025773-81026133,chr10:81026216-81026345	3,4	2	exon-spanning peptide	1676	protein_coding	protein_coding	448	chr10:81019848-81028775	annotated	CDS	reviewed(Swiss-Prot)	-	51.42	8.94	-0.53	86.94	TRUE	TRUE	FALSE	FALSE	FALSE	FALSE	FALSE	TRUE	FALSE
IEAGSEFK	chr10:81026294-81026317	O54784	Death-associated protein kinase 3	ENSMUST00000047665.7	ENSMUSG00000034974.14	Dapk3	+	chr10:81026294-81026317	chr10:81026216-81026345	4	1	exonic peptide	1676	protein_coding	protein_coding	448	chr10:81019848-81028775	annotated	CDS	reviewed(Swiss-Prot)	-	51.42	8.94	-0.53	86.94	TRUE	TRUE	TRUE	FALSE	FALSE	FALSE	FALSE	TRUE	FALSE
IRHPNIITLHDVFE	chr10:81025921-81025962	O54784	Death-associated protein kinase 3	ENSMUST00000047665.7	ENSMUSG00000034974.14	Dapk3	+	chr10:81025921-81025962	chr10:81025773-81026133	3	1	exonic peptide	1676	protein_coding	protein_coding	448	chr10:81019848-81028775	annotated	CDS	reviewed(Swiss-Prot)	-	51.42	8.94	-0.53	86.94	TRUE	TRUE	TRUE	FALSE	FALSE	FALSE	FALSE	TRUE	FALSE
LFDFLAEKE	chr10:81026011-81026037	O54784	Death-associated protein kinase 3	ENSMUST00000047665.7	ENSMUSG00000034974.14	Dapk3	+	chr10:81026011-81026037	chr10:81025773-81026133	3	1	exonic peptide	1676	protein_coding	protein_coding	448	chr10:81019848-81028775	annotated	CDS	reviewed(Swiss-Prot)	-	51.42	8.94	-0.53	86.94	TRUE	TRUE	FALSE	FALSE	FALSE	FALSE	FALSE	TRUE	FALSE
LIDFGIAHR	chr10:81026267-81026293	O54784	Death-associated protein kinase 3	ENSMUST00000047665.7	ENSMUSG00000034974.14	Dapk3	+	chr10:81026267-81026293	chr10:81026216-81026345	4	1	exonic peptide	1676	protein_coding	protein_coding	448	chr10:81019848-81028775	annotated	CDS	reviewed(Swiss-Prot)	-	51.42	8.94	-0.53	86.94	TRUE	TRUE	TRUE	FALSE	FALSE	FALSE	FALSE	TRUE	FALSE
LLVKDPK	chr10:81027726-81028131	O54784	Death-associated protein kinase 3	ENSMUST00000047665.7	ENSMUSG00000034974.14	Dapk3	+	chr10:81027726-81027745,chr10:81028131-81028131	chr10:81027593-81027745,chr10:81028131-81028176	7,8	2	exon-spanning peptide	1676	protein_coding	protein_coding	448	chr10:81019848-81028775	annotated	CDS	reviewed(Swiss-Prot)	-	51.42	8.94	-0.53	86.94	TRUE	TRUE	FALSE	FALSE	FALSE	FALSE	FALSE	TRUE	FALSE
LVRALEQE	chr10:81028725-81028748	O54784	Death-associated protein kinase 3	ENSMUST00000047665.7	ENSMUSG00000034974.14	Dapk3	+	chr10:81028725-81028748	chr10:81028260-81029031	9	1	exonic peptide	1676	protein_coding	protein_coding	448	chr10:81019848-81028775	annotated	CDS	reviewed(Swiss-Prot)	-	51.42	8.94	-0.53	86.94	TRUE	TRUE	TRUE	FALSE	FALSE	FALSE	FALSE	TRUE	FALSE
MTIAQSLEHSWIK	chr10:81028138-81028176	O54784	Death-associated protein kinase 3	ENSMUST00000047665.7	ENSMUSG00000034974.14	Dapk3	+	chr10:81028138-81028176	chr10:81028131-81028176	8	1	exonic peptide	1676	protein_coding	protein_coding	448	chr10:81019848-81028775	annotated	CDS	reviewed(Swiss-Prot)	-	51.42	8.94	-0.53	86.94	TRUE	TRUE	TRUE	FALSE	FALSE	FALSE	FALSE	TRUE	FALSE
NKTDVVLILE	chr10:81025963-81025992	O54784	Death-associated protein kinase 3	ENSMUST00000047665.7	ENSMUSG00000034974.14	Dapk3	+	chr10:81025963-81025992	chr10:81025773-81026133	3	1	exonic peptide	1676	protein_coding	protein_coding	448	chr10:81019848-81028775	annotated	CDS	reviewed(Swiss-Prot)	-	51.42	8.94	-0.53	86.94	TRUE	TRUE	TRUE	FALSE	FALSE	FALSE	FALSE	TRUE	FALSE
NRYDALAAQVAAE	chr10:81028668-81028706	O54784	Death-associated protein kinase 3	ENSMUST00000047665.7	ENSMUSG00000034974.14	Dapk3	+	chr10:81028668-81028706	chr10:81028260-81029031	9	1	exonic peptide	1676	protein_coding	protein_coding	448	chr10:81019848-81028775	annotated	CDS	reviewed(Swiss-Prot)	-	51.42	8.94	-0.53	86.94	TRUE	TRUE	TRUE	FALSE	FALSE	FALSE	FALSE	TRUE	FALSE
NTSYASFER	chr10:81028362-81028388	O54784	Death-associated protein kinase 3	ENSMUST00000047665.7	ENSMUSG00000034974.14	Dapk3	+	chr10:81028362-81028388	chr10:81028260-81029031	9	1	exonic peptide	1676	protein_coding	protein_coding	448	chr10:81019848-81028775	annotated	CDS	reviewed(Swiss-Prot)	-	51.42	8.94	-0.53	86.94	TRUE	TRUE	TRUE	FALSE	FALSE	FALSE	FALSE	TRUE	FALSE
QEDVEDHYEMGEELGSGQFAIVR	chr10:81019863-81025794	O54784	Death-associated protein kinase 3	ENSMUST00000047665.7	ENSMUSG00000034974.14	Dapk3	+	chr10:81019863-81019909,chr10:81025773-81025794	chr10:81019810-81019909,chr10:81025773-81026133	2,3	2	exon-spanning peptide	1676	protein_coding	protein_coding	448	chr10:81019848-81028775	annotated	CDS	reviewed(Swiss-Prot)	-	51.42	8.94	-0.53	86.94	TRUE	TRUE	TRUE	FALSE	FALSE	FALSE	FALSE	TRUE	FALSE
QILDGVHYLHSK	chr10:81026074-81026109	O54784	Death-associated protein kinase 3	ENSMUST00000047665.7	ENSMUSG00000034974.14	Dapk3	+	chr10:81026074-81026109	chr10:81025773-81026133	3	1	exonic peptide	1676	protein_coding	protein_coding	448	chr10:81019848-81028775	annotated	CDS	reviewed(Swiss-Prot)	-	51.42	8.94	-0.53	86.94	TRUE	TRUE	TRUE	FALSE	FALSE	FALSE	FALSE	TRUE	FALSE
VLEDVAAAEQGLR	chr10:81028398-81028436	O54784	Death-associated protein kinase 3	ENSMUST00000047665.7	ENSMUSG00000034974.14	Dapk3	+	chr10:81028398-81028436	chr10:81028260-81029031	9	1	exonic peptide	1676	protein_coding	protein_coding	448	chr10:81019848-81028775	annotated	CDS	reviewed(Swiss-Prot)	-	51.42	8.94	-0.53	86.94	TRUE	TRUE	TRUE	FALSE	FALSE	FALSE	FALSE	TRUE	FALSE
YDALAAQVAAEVQFVR	chr10:81028674-81028721	O54784	Death-associated protein kinase 3	ENSMUST00000047665.7	ENSMUSG00000034974.14	Dapk3	+	chr10:81028674-81028721	chr10:81028260-81029031	9	1	exonic peptide	1676	protein_coding	protein_coding	448	chr10:81019848-81028775	annotated	CDS	reviewed(Swiss-Prot)	-	51.42	8.94	-0.53	86.94	TRUE	TRUE	TRUE	FALSE	FALSE	FALSE	FALSE	TRUE	FALSE
AALLGAGGLK	chr10:81028617-81028646	O54784	Death-associated protein kinase 3	ENSMUST00000178422.9	ENSMUSG00000034974.14	Dapk3	+	chr10:81028617-81028646	chr10:81028260-81029031	9	1	exonic peptide	1730	protein_coding	protein_coding	448	chr10:81019848-81028775	annotated	CDS	reviewed(Swiss-Prot)	-	51.42	8.94	-0.53	86.94	TRUE	TRUE	TRUE	FALSE	FALSE	FALSE	FALSE	TRUE	FALSE
ATQFLKQILD	chr10:81026056-81026085	O54784	Death-associated protein kinase 3	ENSMUST00000178422.9	ENSMUSG00000034974.14	Dapk3	+	chr10:81026056-81026085	chr10:81025773-81026133	3	1	exonic peptide	1730	protein_coding	protein_coding	448	chr10:81019848-81028775	annotated	CDS	reviewed(Swiss-Prot)	-	51.42	8.94	-0.53	86.94	TRUE	TRUE	TRUE	FALSE	FALSE	FALSE	FALSE	TRUE	FALSE
DEATQFLKQIL	chr10:81026050-81026082	O54784	Death-associated protein kinase 3	ENSMUST00000178422.9	ENSMUSG00000034974.14	Dapk3	+	chr10:81026050-81026082	chr10:81025773-81026133	3	1	exonic peptide	1730	protein_coding	protein_coding	448	chr10:81019848-81028775	annotated	CDS	reviewed(Swiss-Prot)	-	51.42	8.94	-0.53	86.94	TRUE	TRUE	TRUE	FALSE	FALSE	FALSE	FALSE	TRUE	FALSE
DLKPENIMLL	chr10:81026125-81026236	O54784	Death-associated protein kinase 3	ENSMUST00000178422.9	ENSMUSG00000034974.14	Dapk3	+	chr10:81026125-81026133,chr10:81026216-81026236	chr10:81025773-81026133,chr10:81026216-81026345	3,4	2	exon-spanning peptide	1730	protein_coding	protein_coding	448	chr10:81019848-81028775	annotated	CDS	reviewed(Swiss-Prot)	-	51.42	8.94	-0.53	86.94	TRUE	TRUE	FALSE	FALSE	FALSE	FALSE	FALSE	TRUE	FALSE
ESLTEDEATQFLK	chr10:81026035-81026073	O54784	Death-associated protein kinase 3	ENSMUST00000178422.9	ENSMUSG00000034974.14	Dapk3	+	chr10:81026035-81026073	chr10:81025773-81026133	3	1	exonic peptide	1730	protein_coding	protein_coding	448	chr10:81019848-81028775	annotated	CDS	reviewed(Swiss-Prot)	-	51.42	8.94	-0.53	86.94	TRUE	TRUE	TRUE	FALSE	FALSE	FALSE	FALSE	TRUE	FALSE
FGIAHRIE	chr10:81026276-81026299	O54784	Death-associated protein kinase 3	ENSMUST00000178422.9	ENSMUSG00000034974.14	Dapk3	+	chr10:81026276-81026299	chr10:81026216-81026345	4	1	exonic peptide	1730	protein_coding	protein_coding	448	chr10:81019848-81028775	annotated	CDS	reviewed(Swiss-Prot)	-	51.42	8.94	-0.53	86.94	TRUE	TRUE	TRUE	FALSE	FALSE	FALSE	FALSE	TRUE	FALSE
FKNIFGTPE	chr10:81026312-81026338	O54784	Death-associated protein kinase 3	ENSMUST00000178422.9	ENSMUSG00000034974.14	Dapk3	+	chr10:81026312-81026338	chr10:81026216-81026345	4	1	exonic peptide	1730	protein_coding	protein_coding	448	chr10:81019848-81028775	annotated	CDS	reviewed(Swiss-Prot)	-	51.42	8.94	-0.53	86.94	TRUE	TRUE	FALSE	FALSE	FALSE	FALSE	FALSE	TRUE	FALSE
HPNIITLHDVFENK	chr10:81025927-81025968	O54784	Death-associated protein kinase 3	ENSMUST00000178422.9	ENSMUSG00000034974.14	Dapk3	+	chr10:81025927-81025968	chr10:81025773-81026133	3	1	exonic peptide	1730	protein_coding	protein_coding	448	chr10:81019848-81028775	annotated	CDS	reviewed(Swiss-Prot)	-	51.42	8.94	-0.53	86.94	TRUE	TRUE	TRUE	FALSE	FALSE	FALSE	FALSE	TRUE	FALSE
IAHFDLKPENIMLLDK	chr10:81026113-81026242	O54784	Death-associated protein kinase 3	ENSMUST00000178422.9	ENSMUSG00000034974.14	Dapk3	+	chr10:81026113-81026133,chr10:81026216-81026242	chr10:81025773-81026133,chr10:81026216-81026345	3,4	2	exon-spanning peptide	1730	protein_coding	protein_coding	448	chr10:81019848-81028775	annotated	CDS	reviewed(Swiss-Prot)	-	51.42	8.94	-0.53	86.94	TRUE	TRUE	FALSE	FALSE	FALSE	FALSE	FALSE	TRUE	FALSE
IEAGSEFK	chr10:81026294-81026317	O54784	Death-associated protein kinase 3	ENSMUST00000178422.9	ENSMUSG00000034974.14	Dapk3	+	chr10:81026294-81026317	chr10:81026216-81026345	4	1	exonic peptide	1730	protein_coding	protein_coding	448	chr10:81019848-81028775	annotated	CDS	reviewed(Swiss-Prot)	-	51.42	8.94	-0.53	86.94	TRUE	TRUE	TRUE	FALSE	FALSE	FALSE	FALSE	TRUE	FALSE
IRHPNIITLHDVFE	chr10:81025921-81025962	O54784	Death-associated protein kinase 3	ENSMUST00000178422.9	ENSMUSG00000034974.14	Dapk3	+	chr10:81025921-81025962	chr10:81025773-81026133	3	1	exonic peptide	1730	protein_coding	protein_coding	448	chr10:81019848-81028775	annotated	CDS	reviewed(Swiss-Prot)	-	51.42	8.94	-0.53	86.94	TRUE	TRUE	TRUE	FALSE	FALSE	FALSE	FALSE	TRUE	FALSE
LFDFLAEKE	chr10:81026011-81026037	O54784	Death-associated protein kinase 3	ENSMUST00000178422.9	ENSMUSG00000034974.14	Dapk3	+	chr10:81026011-81026037	chr10:81025773-81026133	3	1	exonic peptide	1730	protein_coding	protein_coding	448	chr10:81019848-81028775	annotated	CDS	reviewed(Swiss-Prot)	-	51.42	8.94	-0.53	86.94	TRUE	TRUE	FALSE	FALSE	FALSE	FALSE	FALSE	TRUE	FALSE
LIDFGIAHR	chr10:81026267-81026293	O54784	Death-associated protein kinase 3	ENSMUST00000178422.9	ENSMUSG00000034974.14	Dapk3	+	chr10:81026267-81026293	chr10:81026216-81026345	4	1	exonic peptide	1730	protein_coding	protein_coding	448	chr10:81019848-81028775	annotated	CDS	reviewed(Swiss-Prot)	-	51.42	8.94	-0.53	86.94	TRUE	TRUE	TRUE	FALSE	FALSE	FALSE	FALSE	TRUE	FALSE
LLVKDPK	chr10:81027726-81028131	O54784	Death-associated protein kinase 3	ENSMUST00000178422.9	ENSMUSG00000034974.14	Dapk3	+	chr10:81027726-81027745,chr10:81028131-81028131	chr10:81027593-81027745,chr10:81028131-81028176	7,8	2	exon-spanning peptide	1730	protein_coding	protein_coding	448	chr10:81019848-81028775	annotated	CDS	reviewed(Swiss-Prot)	-	51.42	8.94	-0.53	86.94	TRUE	TRUE	FALSE	FALSE	FALSE	FALSE	FALSE	TRUE	FALSE
LVRALEQE	chr10:81028725-81028748	O54784	Death-associated protein kinase 3	ENSMUST00000178422.9	ENSMUSG00000034974.14	Dapk3	+	chr10:81028725-81028748	chr10:81028260-81029031	9	1	exonic peptide	1730	protein_coding	protein_coding	448	chr10:81019848-81028775	annotated	CDS	reviewed(Swiss-Prot)	-	51.42	8.94	-0.53	86.94	TRUE	TRUE	TRUE	FALSE	FALSE	FALSE	FALSE	TRUE	FALSE
MTIAQSLEHSWIK	chr10:81028138-81028176	O54784	Death-associated protein kinase 3	ENSMUST00000178422.9	ENSMUSG00000034974.14	Dapk3	+	chr10:81028138-81028176	chr10:81028131-81028176	8	1	exonic peptide	1730	protein_coding	protein_coding	448	chr10:81019848-81028775	annotated	CDS	reviewed(Swiss-Prot)	-	51.42	8.94	-0.53	86.94	TRUE	TRUE	TRUE	FALSE	FALSE	FALSE	FALSE	TRUE	FALSE
NKTDVVLILE	chr10:81025963-81025992	O54784	Death-associated protein kinase 3	ENSMUST00000178422.9	ENSMUSG00000034974.14	Dapk3	+	chr10:81025963-81025992	chr10:81025773-81026133	3	1	exonic peptide	1730	protein_coding	protein_coding	448	chr10:81019848-81028775	annotated	CDS	reviewed(Swiss-Prot)	-	51.42	8.94	-0.53	86.94	TRUE	TRUE	TRUE	FALSE	FALSE	FALSE	FALSE	TRUE	FALSE
NRYDALAAQVAAE	chr10:81028668-81028706	O54784	Death-associated protein kinase 3	ENSMUST00000178422.9	ENSMUSG00000034974.14	Dapk3	+	chr10:81028668-81028706	chr10:81028260-81029031	9	1	exonic peptide	1730	protein_coding	protein_coding	448	chr10:81019848-81028775	annotated	CDS	reviewed(Swiss-Prot)	-	51.42	8.94	-0.53	86.94	TRUE	TRUE	TRUE	FALSE	FALSE	FALSE	FALSE	TRUE	FALSE
NTSYASFER	chr10:81028362-81028388	O54784	Death-associated protein kinase 3	ENSMUST00000178422.9	ENSMUSG00000034974.14	Dapk3	+	chr10:81028362-81028388	chr10:81028260-81029031	9	1	exonic peptide	1730	protein_coding	protein_coding	448	chr10:81019848-81028775	annotated	CDS	reviewed(Swiss-Prot)	-	51.42	8.94	-0.53	86.94	TRUE	TRUE	TRUE	FALSE	FALSE	FALSE	FALSE	TRUE	FALSE
QEDVEDHYEMGEELGSGQFAIVR	chr10:81019863-81025794	O54784	Death-associated protein kinase 3	ENSMUST00000178422.9	ENSMUSG00000034974.14	Dapk3	+	chr10:81019863-81019909,chr10:81025773-81025794	chr10:81019810-81019909,chr10:81025773-81026133	2,3	2	exon-spanning peptide	1730	protein_coding	protein_coding	448	chr10:81019848-81028775	annotated	CDS	reviewed(Swiss-Prot)	-	51.42	8.94	-0.53	86.94	TRUE	TRUE	TRUE	FALSE	FALSE	FALSE	FALSE	TRUE	FALSE
QILDGVHYLHSK	chr10:81026074-81026109	O54784	Death-associated protein kinase 3	ENSMUST00000178422.9	ENSMUSG00000034974.14	Dapk3	+	chr10:81026074-81026109	chr10:81025773-81026133	3	1	exonic peptide	1730	protein_coding	protein_coding	448	chr10:81019848-81028775	annotated	CDS	reviewed(Swiss-Prot)	-	51.42	8.94	-0.53	86.94	TRUE	TRUE	TRUE	FALSE	FALSE	FALSE	FALSE	TRUE	FALSE
VLEDVAAAEQGLR	chr10:81028398-81028436	O54784	Death-associated protein kinase 3	ENSMUST00000178422.9	ENSMUSG00000034974.14	Dapk3	+	chr10:81028398-81028436	chr10:81028260-81029031	9	1	exonic peptide	1730	protein_coding	protein_coding	448	chr10:81019848-81028775	annotated	CDS	reviewed(Swiss-Prot)	-	51.42	8.94	-0.53	86.94	TRUE	TRUE	TRUE	FALSE	FALSE	FALSE	FALSE	TRUE	FALSE
YDALAAQVAAEVQFVR	chr10:81028674-81028721	O54784	Death-associated protein kinase 3	ENSMUST00000178422.9	ENSMUSG00000034974.14	Dapk3	+	chr10:81028674-81028721	chr10:81028260-81029031	9	1	exonic peptide	1730	protein_coding	protein_coding	448	chr10:81019848-81028775	annotated	CDS	reviewed(Swiss-Prot)	-	51.42	8.94	-0.53	86.94	TRUE	TRUE	TRUE	FALSE	FALSE	FALSE	FALSE	TRUE	FALSE
ALSLFLGE	chr11:3295827-3295850	O54785-2	Isoform LIMK2b of LIM domain kinase 2	ENSMUST00000101642.10	ENSMUSG00000020451.18	Limk2	-	chr11:3295827-3295850	chr11:3294256-3295884	15	1	exonic peptide	3693	protein_coding	protein_coding	617	chr11:3295743-3321021	annotated	CDS	reviewed(Swiss-Prot)	-	69.89	7.44	-0.3	82.29	TRUE	TRUE	TRUE	FALSE	FALSE	FALSE	FALSE	TRUE	FALSE
DAIKQTSQTLQLLIE	chr11:3305419-3305463	O54785-2	Isoform LIMK2b of LIM domain kinase 2	ENSMUST00000101642.10	ENSMUSG00000020451.18	Limk2	-	chr11:3305419-3305463	chr11:3305273-3305469	6	1	exonic peptide	3693	protein_coding	protein_coding	617	chr11:3295743-3321021	annotated	CDS	reviewed(Swiss-Prot)	-	69.89	7.44	-0.3	82.29	TRUE	TRUE	TRUE	FALSE	FALSE	FALSE	FALSE	TRUE	FALSE
DAIKQTSQTLQLLIEH	chr11:3305416-3305463	O54785-2	Isoform LIMK2b of LIM domain kinase 2	ENSMUST00000101642.10	ENSMUSG00000020451.18	Limk2	-	chr11:3305416-3305463	chr11:3305273-3305469	6	1	exonic peptide	3693	protein_coding	protein_coding	617	chr11:3295743-3321021	annotated	CDS	reviewed(Swiss-Prot)	-	69.89	7.44	-0.3	82.29	TRUE	TRUE	TRUE	FALSE	FALSE	FALSE	FALSE	TRUE	FALSE
DLDHTVSME	chr11:3295770-3295796	O54785-2	Isoform LIMK2b of LIM domain kinase 2	ENSMUST00000101642.10	ENSMUSG00000020451.18	Limk2	-	chr11:3295770-3295796	chr11:3294256-3295884	15	1	exonic peptide	3693	protein_coding	protein_coding	617	chr11:3295743-3321021	annotated	CDS	reviewed(Swiss-Prot)	-	69.89	7.44	-0.3	82.29	TRUE	TRUE	TRUE	FALSE	FALSE	FALSE	FALSE	TRUE	FALSE
DPVPQRL	chr11:3305395-3305415	O54785-2	Isoform LIMK2b of LIM domain kinase 2	ENSMUST00000101642.10	ENSMUSG00000020451.18	Limk2	-	chr11:3305395-3305415	chr11:3305273-3305469	6	1	exonic peptide	3693	protein_coding	protein_coding	617	chr11:3295743-3321021	annotated	CDS	reviewed(Swiss-Prot)	-	69.89	7.44	-0.3	82.29	TRUE	TRUE	TRUE	FALSE	FALSE	FALSE	FALSE	TRUE	FALSE
EPLLLSR	chr11:3303397-3303417	O54785-2	Isoform LIMK2b of LIM domain kinase 2	ENSMUST00000101642.10	ENSMUSG00000020451.18	Limk2	-	chr11:3303397-3303417	chr11:3303277-3303463	7	1	exonic peptide	3693	protein_coding	protein_coding	617	chr11:3295743-3321021	annotated	CDS	reviewed(Swiss-Prot)	-	69.89	7.44	-0.3	82.29	TRUE	TRUE	TRUE	FALSE	FALSE	FALSE	FALSE	TRUE	FALSE
GFFGQAIK	chr11:3303277-3303300	O54785-2	Isoform LIMK2b of LIM domain kinase 2	ENSMUST00000101642.10	ENSMUSG00000020451.18	Limk2	-	chr11:3303277-3303300	chr11:3303277-3303463	7	1	exonic peptide	3693	protein_coding	protein_coding	617	chr11:3295743-3321021	annotated	CDS	reviewed(Swiss-Prot)	-	69.89	7.44	-0.3	82.29	TRUE	TRUE	TRUE	FALSE	FALSE	FALSE	FALSE	TRUE	FALSE
HDPVPQRLD	chr11:3305392-3305418	O54785-2	Isoform LIMK2b of LIM domain kinase 2	ENSMUST00000101642.10	ENSMUSG00000020451.18	Limk2	-	chr11:3305392-3305418	chr11:3305273-3305469	6	1	exonic peptide	3693	protein_coding	protein_coding	617	chr11:3295743-3321021	annotated	CDS	reviewed(Swiss-Prot)	-	69.89	7.44	-0.3	82.29	TRUE	TRUE	TRUE	FALSE	FALSE	FALSE	FALSE	TRUE	FALSE
HDPVPQRLDQLRLD	chr11:3305377-3305418	O54785-2	Isoform LIMK2b of LIM domain kinase 2	ENSMUST00000101642.10	ENSMUSG00000020451.18	Limk2	-	chr11:3305377-3305418	chr11:3305273-3305469	6	1	exonic peptide	3693	protein_coding	protein_coding	617	chr11:3295743-3321021	annotated	CDS	reviewed(Swiss-Prot)	-	69.89	7.44	-0.3	82.29	TRUE	TRUE	TRUE	FALSE	FALSE	FALSE	FALSE	TRUE	FALSE
INGTPVRTLRVEE	chr11:3305811-3305849	O54785-2	Isoform LIMK2b of LIM domain kinase 2	ENSMUST00000101642.10	ENSMUSG00000020451.18	Limk2	-	chr11:3305811-3305849	chr11:3305811-3305916	5	1	exonic peptide	3693	protein_coding	protein_coding	617	chr11:3295743-3321021	annotated	CDS	reviewed(Swiss-Prot)	-	69.89	7.44	-0.3	82.29	TRUE	TRUE	TRUE	FALSE	FALSE	FALSE	FALSE	TRUE	FALSE
KLNLLTEYIEGGTLK	chr11:3300660-3300704	O54785-2	Isoform LIMK2b of LIM domain kinase 2	ENSMUST00000101642.10	ENSMUSG00000020451.18	Limk2	-	chr11:3300660-3300704	chr11:3300642-3300773	9	1	exonic peptide	3693	protein_coding	protein_coding	617	chr11:3295743-3321021	annotated	CDS	reviewed(Swiss-Prot)	-	69.89	7.44	-0.3	82.29	TRUE	TRUE	TRUE	FALSE	FALSE	FALSE	FALSE	TRUE	FALSE
LNLLTEYIEGGTLK	chr11:3300660-3300701	O54785-2	Isoform LIMK2b of LIM domain kinase 2	ENSMUST00000101642.10	ENSMUSG00000020451.18	Limk2	-	chr11:3300660-3300701	chr11:3300642-3300773	9	1	exonic peptide	3693	protein_coding	protein_coding	617	chr11:3295743-3321021	annotated	CDS	reviewed(Swiss-Prot)	-	69.89	7.44	-0.3	82.29	TRUE	TRUE	TRUE	FALSE	FALSE	FALSE	FALSE	TRUE	FALSE
QTSQTLQLLIEHDPVPQR	chr11:3305398-3305451	O54785-2	Isoform LIMK2b of LIM domain kinase 2	ENSMUST00000101642.10	ENSMUSG00000020451.18	Limk2	-	chr11:3305398-3305451	chr11:3305273-3305469	6	1	exonic peptide	3693	protein_coding	protein_coding	617	chr11:3295743-3321021	annotated	CDS	reviewed(Swiss-Prot)	-	69.89	7.44	-0.3	82.29	TRUE	TRUE	TRUE	FALSE	FALSE	FALSE	FALSE	TRUE	FALSE
SVDPFPWQQK	chr11:3300425-3300647	O54785-2	Isoform LIMK2b of LIM domain kinase 2	ENSMUST00000101642.10	ENSMUSG00000020451.18	Limk2	-	chr11:3300642-3300647,chr11:3300425-3300448	chr11:3300642-3300773,chr11:3300392-3300448	9,10	2	exon-spanning peptide	3693	protein_coding	protein_coding	617	chr11:3295743-3321021	annotated	CDS	reviewed(Swiss-Prot)	-	69.89	7.44	-0.3	82.29	TRUE	TRUE	TRUE	FALSE	FALSE	FALSE	FALSE	TRUE	FALSE
TFLTEVK	chr11:3300768-3302305	O54785-2	Isoform LIMK2b of LIM domain kinase 2	ENSMUST00000101642.10	ENSMUSG00000020451.18	Limk2	-	chr11:3302291-3302305,chr11:3300768-3300773	chr11:3302291-3302377,chr11:3300642-3300773	8,9	2	exon-spanning peptide	3693	protein_coding	protein_coding	617	chr11:3295743-3321021	annotated	CDS	reviewed(Swiss-Prot)	-	69.89	7.44	-0.3	82.29	TRUE	TRUE	TRUE	FALSE	FALSE	FALSE	FALSE	TRUE	FALSE
TLDFGLNVK	chr11:3296324-3296350	O54785-2	Isoform LIMK2b of LIM domain kinase 2	ENSMUST00000101642.10	ENSMUSG00000020451.18	Limk2	-	chr11:3296324-3296350	chr11:3296235-3296392	14	1	exonic peptide	3693	protein_coding	protein_coding	617	chr11:3295743-3321021	annotated	CDS	reviewed(Swiss-Prot)	-	69.89	7.44	-0.3	82.29	TRUE	TRUE	TRUE	FALSE	FALSE	FALSE	FALSE	TRUE	FALSE
TVVVADFGLSR	chr11:3297710-3297742	O54785-2	Isoform LIMK2b of LIM domain kinase 2	ENSMUST00000101642.10	ENSMUSG00000020451.18	Limk2	-	chr11:3297710-3297742	chr11:3297574-3297748	12	1	exonic peptide	3693	protein_coding	protein_coding	617	chr11:3295743-3321021	annotated	CDS	reviewed(Swiss-Prot)	-	69.89	7.44	-0.3	82.29	TRUE	TRUE	TRUE	FALSE	FALSE	FALSE	FALSE	TRUE	FALSE
VADFGLSR	chr11:3297710-3297733	O54785-2	Isoform LIMK2b of LIM domain kinase 2	ENSMUST00000101642.10	ENSMUSG00000020451.18	Limk2	-	chr11:3297710-3297733	chr11:3297574-3297748	12	1	exonic peptide	3693	protein_coding	protein_coding	617	chr11:3295743-3321021	annotated	CDS	reviewed(Swiss-Prot)	-	69.89	7.44	-0.3	82.29	TRUE	TRUE	FALSE	FALSE	FALSE	FALSE	FALSE	TRUE	FALSE
VEDAIKQTSQTLQLLIE	chr11:3305419-3305469	O54785-2	Isoform LIMK2b of LIM domain kinase 2	ENSMUST00000101642.10	ENSMUSG00000020451.18	Limk2	-	chr11:3305419-3305469	chr11:3305273-3305469	6	1	exonic peptide	3693	protein_coding	protein_coding	617	chr11:3295743-3321021	annotated	CDS	reviewed(Swiss-Prot)	-	69.89	7.44	-0.3	82.29	TRUE	TRUE	TRUE	FALSE	FALSE	FALSE	FALSE	TRUE	FALSE
VEEVEDAIK	chr11:3305452-3305819	O54785-2	Isoform LIMK2b of LIM domain kinase 2	ENSMUST00000101642.10	ENSMUSG00000020451.18	Limk2	-	chr11:3305811-3305819,chr11:3305452-3305469	chr11:3305811-3305916,chr11:3305273-3305469	5,6	2	exon-spanning peptide	3693	protein_coding	protein_coding	617	chr11:3295743-3321021	annotated	CDS	reviewed(Swiss-Prot)	-	69.89	7.44	-0.3	82.29	TRUE	TRUE	TRUE	FALSE	FALSE	FALSE	FALSE	TRUE	FALSE
YGLTRDSPP	chr11:3295744-3295769	O54785-2	Isoform LIMK2b of LIM domain kinase 2	ENSMUST00000101642.10	ENSMUSG00000020451.18	Limk2	-	chr11:3295744-3295769	chr11:3294256-3295884	15	1	exonic peptide	3693	protein_coding	protein_coding	617	chr11:3295743-3321021	annotated	CDS	reviewed(Swiss-Prot)	-	69.89	7.44	-0.3	82.29	TRUE	TRUE	TRUE	FALSE	FALSE	FALSE	FALSE	TRUE	FALSE
ALSLFLGE	chr11:3295827-3295850	O54785-3	Isoform 3 of LIM domain kinase 2	ENSMUST00000101638.4	ENSMUSG00000020451.18	Limk2	-	chr11:3295827-3295850	chr11:3294256-3295884	16	1	exonic peptide	3514	protein_coding	protein_coding	451	chr11:3295743-3305906	annotated	CDS	reviewed(Swiss-Prot)	-	51.17	8.4	-0.35	89.45	FALSE	TRUE	TRUE	FALSE	FALSE	FALSE	FALSE	TRUE	FALSE
DAIKQTSQTLQLLIE	chr11:3305419-3305463	O54785-3	Isoform 3 of LIM domain kinase 2	ENSMUST00000101638.4	ENSMUSG00000020451.18	Limk2	-	chr11:3305419-3305463	chr11:3305273-3305469	7	1	exonic peptide	3514	protein_coding	protein_coding	451	chr11:3295743-3305906	annotated	CDS	reviewed(Swiss-Prot)	-	51.17	8.4	-0.35	89.45	FALSE	TRUE	TRUE	FALSE	FALSE	FALSE	FALSE	TRUE	FALSE
DAIKQTSQTLQLLIEH	chr11:3305416-3305463	O54785-3	Isoform 3 of LIM domain kinase 2	ENSMUST00000101638.4	ENSMUSG00000020451.18	Limk2	-	chr11:3305416-3305463	chr11:3305273-3305469	7	1	exonic peptide	3514	protein_coding	protein_coding	451	chr11:3295743-3305906	annotated	CDS	reviewed(Swiss-Prot)	-	51.17	8.4	-0.35	89.45	FALSE	TRUE	TRUE	FALSE	FALSE	FALSE	FALSE	TRUE	FALSE
DLDHTVSME	chr11:3295770-3295796	O54785-3	Isoform 3 of LIM domain kinase 2	ENSMUST00000101638.4	ENSMUSG00000020451.18	Limk2	-	chr11:3295770-3295796	chr11:3294256-3295884	16	1	exonic peptide	3514	protein_coding	protein_coding	451	chr11:3295743-3305906	annotated	CDS	reviewed(Swiss-Prot)	-	51.17	8.4	-0.35	89.45	FALSE	TRUE	TRUE	FALSE	FALSE	FALSE	FALSE	TRUE	FALSE
DPVPQRL	chr11:3305395-3305415	O54785-3	Isoform 3 of LIM domain kinase 2	ENSMUST00000101638.4	ENSMUSG00000020451.18	Limk2	-	chr11:3305395-3305415	chr11:3305273-3305469	7	1	exonic peptide	3514	protein_coding	protein_coding	451	chr11:3295743-3305906	annotated	CDS	reviewed(Swiss-Prot)	-	51.17	8.4	-0.35	89.45	FALSE	TRUE	TRUE	FALSE	FALSE	FALSE	FALSE	TRUE	FALSE
EPLLLSR	chr11:3303397-3303417	O54785-3	Isoform 3 of LIM domain kinase 2	ENSMUST00000101638.4	ENSMUSG00000020451.18	Limk2	-	chr11:3303397-3303417	chr11:3303277-3303463	8	1	exonic peptide	3514	protein_coding	protein_coding	451	chr11:3295743-3305906	annotated	CDS	reviewed(Swiss-Prot)	-	51.17	8.4	-0.35	89.45	FALSE	TRUE	TRUE	FALSE	FALSE	FALSE	FALSE	TRUE	FALSE
GFFGQAIK	chr11:3303277-3303300	O54785-3	Isoform 3 of LIM domain kinase 2	ENSMUST00000101638.4	ENSMUSG00000020451.18	Limk2	-	chr11:3303277-3303300	chr11:3303277-3303463	8	1	exonic peptide	3514	protein_coding	protein_coding	451	chr11:3295743-3305906	annotated	CDS	reviewed(Swiss-Prot)	-	51.17	8.4	-0.35	89.45	FALSE	TRUE	TRUE	FALSE	FALSE	FALSE	FALSE	TRUE	FALSE
HDPVPQRLD	chr11:3305392-3305418	O54785-3	Isoform 3 of LIM domain kinase 2	ENSMUST00000101638.4	ENSMUSG00000020451.18	Limk2	-	chr11:3305392-3305418	chr11:3305273-3305469	7	1	exonic peptide	3514	protein_coding	protein_coding	451	chr11:3295743-3305906	annotated	CDS	reviewed(Swiss-Prot)	-	51.17	8.4	-0.35	89.45	FALSE	TRUE	TRUE	FALSE	FALSE	FALSE	FALSE	TRUE	FALSE
HDPVPQRLDQLRLD	chr11:3305377-3305418	O54785-3	Isoform 3 of LIM domain kinase 2	ENSMUST00000101638.4	ENSMUSG00000020451.18	Limk2	-	chr11:3305377-3305418	chr11:3305273-3305469	7	1	exonic peptide	3514	protein_coding	protein_coding	451	chr11:3295743-3305906	annotated	CDS	reviewed(Swiss-Prot)	-	51.17	8.4	-0.35	89.45	FALSE	TRUE	TRUE	FALSE	FALSE	FALSE	FALSE	TRUE	FALSE
INGTPVRTLRVEE	chr11:3305811-3305849	O54785-3	Isoform 3 of LIM domain kinase 2	ENSMUST00000101638.4	ENSMUSG00000020451.18	Limk2	-	chr11:3305811-3305849	chr11:3305811-3305916	6	1	exonic peptide	3514	protein_coding	protein_coding	451	chr11:3295743-3305906	annotated	CDS	reviewed(Swiss-Prot)	-	51.17	8.4	-0.35	89.45	FALSE	TRUE	TRUE	FALSE	FALSE	FALSE	FALSE	TRUE	FALSE
KLNLLTEYIEGGTLK	chr11:3300660-3300704	O54785-3	Isoform 3 of LIM domain kinase 2	ENSMUST00000101638.4	ENSMUSG00000020451.18	Limk2	-	chr11:3300660-3300704	chr11:3300642-3300773	10	1	exonic peptide	3514	protein_coding	protein_coding	451	chr11:3295743-3305906	annotated	CDS	reviewed(Swiss-Prot)	-	51.17	8.4	-0.35	89.45	FALSE	TRUE	TRUE	FALSE	FALSE	FALSE	FALSE	TRUE	FALSE
LNLLTEYIEGGTLK	chr11:3300660-3300701	O54785-3	Isoform 3 of LIM domain kinase 2	ENSMUST00000101638.4	ENSMUSG00000020451.18	Limk2	-	chr11:3300660-3300701	chr11:3300642-3300773	10	1	exonic peptide	3514	protein_coding	protein_coding	451	chr11:3295743-3305906	annotated	CDS	reviewed(Swiss-Prot)	-	51.17	8.4	-0.35	89.45	FALSE	TRUE	TRUE	FALSE	FALSE	FALSE	FALSE	TRUE	FALSE
QTSQTLQLLIEHDPVPQR	chr11:3305398-3305451	O54785-3	Isoform 3 of LIM domain kinase 2	ENSMUST00000101638.4	ENSMUSG00000020451.18	Limk2	-	chr11:3305398-3305451	chr11:3305273-3305469	7	1	exonic peptide	3514	protein_coding	protein_coding	451	chr11:3295743-3305906	annotated	CDS	reviewed(Swiss-Prot)	-	51.17	8.4	-0.35	89.45	FALSE	TRUE	TRUE	FALSE	FALSE	FALSE	FALSE	TRUE	FALSE
SVDPFPWQQK	chr11:3300425-3300647	O54785-3	Isoform 3 of LIM domain kinase 2	ENSMUST00000101638.4	ENSMUSG00000020451.18	Limk2	-	chr11:3300642-3300647,chr11:3300425-3300448	chr11:3300642-3300773,chr11:3300392-3300448	10,11	2	exon-spanning peptide	3514	protein_coding	protein_coding	451	chr11:3295743-3305906	annotated	CDS	reviewed(Swiss-Prot)	-	51.17	8.4	-0.35	89.45	FALSE	TRUE	TRUE	FALSE	FALSE	FALSE	FALSE	TRUE	FALSE
TFLTEVK	chr11:3300768-3302305	O54785-3	Isoform 3 of LIM domain kinase 2	ENSMUST00000101638.4	ENSMUSG00000020451.18	Limk2	-	chr11:3302291-3302305,chr11:3300768-3300773	chr11:3302291-3302377,chr11:3300642-3300773	9,10	2	exon-spanning peptide	3514	protein_coding	protein_coding	451	chr11:3295743-3305906	annotated	CDS	reviewed(Swiss-Prot)	-	51.17	8.4	-0.35	89.45	FALSE	TRUE	TRUE	FALSE	FALSE	FALSE	FALSE	TRUE	FALSE
TLDFGLNVK	chr11:3296324-3296350	O54785-3	Isoform 3 of LIM domain kinase 2	ENSMUST00000101638.4	ENSMUSG00000020451.18	Limk2	-	chr11:3296324-3296350	chr11:3296235-3296392	15	1	exonic peptide	3514	protein_coding	protein_coding	451	chr11:3295743-3305906	annotated	CDS	reviewed(Swiss-Prot)	-	51.17	8.4	-0.35	89.45	FALSE	TRUE	TRUE	FALSE	FALSE	FALSE	FALSE	TRUE	FALSE
TVVVADFGLSR	chr11:3297710-3297742	O54785-3	Isoform 3 of LIM domain kinase 2	ENSMUST00000101638.4	ENSMUSG00000020451.18	Limk2	-	chr11:3297710-3297742	chr11:3297574-3297748	13	1	exonic peptide	3514	protein_coding	protein_coding	451	chr11:3295743-3305906	annotated	CDS	reviewed(Swiss-Prot)	-	51.17	8.4	-0.35	89.45	FALSE	TRUE	TRUE	FALSE	FALSE	FALSE	FALSE	TRUE	FALSE
VADFGLSR	chr11:3297710-3297733	O54785-3	Isoform 3 of LIM domain kinase 2	ENSMUST00000101638.4	ENSMUSG00000020451.18	Limk2	-	chr11:3297710-3297733	chr11:3297574-3297748	13	1	exonic peptide	3514	protein_coding	protein_coding	451	chr11:3295743-3305906	annotated	CDS	reviewed(Swiss-Prot)	-	51.17	8.4	-0.35	89.45	FALSE	TRUE	FALSE	FALSE	FALSE	FALSE	FALSE	TRUE	FALSE
VEDAIKQTSQTLQLLIE	chr11:3305419-3305469	O54785-3	Isoform 3 of LIM domain kinase 2	ENSMUST00000101638.4	ENSMUSG00000020451.18	Limk2	-	chr11:3305419-3305469	chr11:3305273-3305469	7	1	exonic peptide	3514	protein_coding	protein_coding	451	chr11:3295743-3305906	annotated	CDS	reviewed(Swiss-Prot)	-	51.17	8.4	-0.35	89.45	FALSE	TRUE	TRUE	FALSE	FALSE	FALSE	FALSE	TRUE	FALSE
VEEVEDAIK	chr11:3305452-3305819	O54785-3	Isoform 3 of LIM domain kinase 2	ENSMUST00000101638.4	ENSMUSG00000020451.18	Limk2	-	chr11:3305811-3305819,chr11:3305452-3305469	chr11:3305811-3305916,chr11:3305273-3305469	6,7	2	exon-spanning peptide	3514	protein_coding	protein_coding	451	chr11:3295743-3305906	annotated	CDS	reviewed(Swiss-Prot)	-	51.17	8.4	-0.35	89.45	FALSE	TRUE	TRUE	FALSE	FALSE	FALSE	FALSE	TRUE	FALSE
YGLTRDSPP	chr11:3295744-3295769	O54785-3	Isoform 3 of LIM domain kinase 2	ENSMUST00000101638.4	ENSMUSG00000020451.18	Limk2	-	chr11:3295744-3295769	chr11:3294256-3295884	16	1	exonic peptide	3514	protein_coding	protein_coding	451	chr11:3295743-3305906	annotated	CDS	reviewed(Swiss-Prot)	-	51.17	8.4	-0.35	89.45	FALSE	TRUE	TRUE	FALSE	FALSE	FALSE	FALSE	TRUE	FALSE
ALSLFLGE	chr11:3295827-3295850	O54785-3	Isoform 3 of LIM domain kinase 2	ENSMUST00000101642.10	ENSMUSG00000020451.18	Limk2	-	chr11:3295827-3295850	chr11:3294256-3295884	15	1	exonic peptide	3693	protein_coding	protein_coding	451	chr11:3295743-3305906	annotated	CDS	reviewed(Swiss-Prot)	-	51.17	8.4	-0.35	89.45	FALSE	TRUE	TRUE	FALSE	FALSE	FALSE	FALSE	TRUE	FALSE
DAIKQTSQTLQLLIE	chr11:3305419-3305463	O54785-3	Isoform 3 of LIM domain kinase 2	ENSMUST00000101642.10	ENSMUSG00000020451.18	Limk2	-	chr11:3305419-3305463	chr11:3305273-3305469	6	1	exonic peptide	3693	protein_coding	protein_coding	451	chr11:3295743-3305906	annotated	CDS	reviewed(Swiss-Prot)	-	51.17	8.4	-0.35	89.45	FALSE	TRUE	TRUE	FALSE	FALSE	FALSE	FALSE	TRUE	FALSE
DAIKQTSQTLQLLIEH	chr11:3305416-3305463	O54785-3	Isoform 3 of LIM domain kinase 2	ENSMUST00000101642.10	ENSMUSG00000020451.18	Limk2	-	chr11:3305416-3305463	chr11:3305273-3305469	6	1	exonic peptide	3693	protein_coding	protein_coding	451	chr11:3295743-3305906	annotated	CDS	reviewed(Swiss-Prot)	-	51.17	8.4	-0.35	89.45	FALSE	TRUE	TRUE	FALSE	FALSE	FALSE	FALSE	TRUE	FALSE
DLDHTVSME	chr11:3295770-3295796	O54785-3	Isoform 3 of LIM domain kinase 2	ENSMUST00000101642.10	ENSMUSG00000020451.18	Limk2	-	chr11:3295770-3295796	chr11:3294256-3295884	15	1	exonic peptide	3693	protein_coding	protein_coding	451	chr11:3295743-3305906	annotated	CDS	reviewed(Swiss-Prot)	-	51.17	8.4	-0.35	89.45	FALSE	TRUE	TRUE	FALSE	FALSE	FALSE	FALSE	TRUE	FALSE
DPVPQRL	chr11:3305395-3305415	O54785-3	Isoform 3 of LIM domain kinase 2	ENSMUST00000101642.10	ENSMUSG00000020451.18	Limk2	-	chr11:3305395-3305415	chr11:3305273-3305469	6	1	exonic peptide	3693	protein_coding	protein_coding	451	chr11:3295743-3305906	annotated	CDS	reviewed(Swiss-Prot)	-	51.17	8.4	-0.35	89.45	FALSE	TRUE	TRUE	FALSE	FALSE	FALSE	FALSE	TRUE	FALSE
EPLLLSR	chr11:3303397-3303417	O54785-3	Isoform 3 of LIM domain kinase 2	ENSMUST00000101642.10	ENSMUSG00000020451.18	Limk2	-	chr11:3303397-3303417	chr11:3303277-3303463	7	1	exonic peptide	3693	protein_coding	protein_coding	451	chr11:3295743-3305906	annotated	CDS	reviewed(Swiss-Prot)	-	51.17	8.4	-0.35	89.45	FALSE	TRUE	TRUE	FALSE	FALSE	FALSE	FALSE	TRUE	FALSE
GFFGQAIK	chr11:3303277-3303300	O54785-3	Isoform 3 of LIM domain kinase 2	ENSMUST00000101642.10	ENSMUSG00000020451.18	Limk2	-	chr11:3303277-3303300	chr11:3303277-3303463	7	1	exonic peptide	3693	protein_coding	protein_coding	451	chr11:3295743-3305906	annotated	CDS	reviewed(Swiss-Prot)	-	51.17	8.4	-0.35	89.45	FALSE	TRUE	TRUE	FALSE	FALSE	FALSE	FALSE	TRUE	FALSE
HDPVPQRLD	chr11:3305392-3305418	O54785-3	Isoform 3 of LIM domain kinase 2	ENSMUST00000101642.10	ENSMUSG00000020451.18	Limk2	-	chr11:3305392-3305418	chr11:3305273-3305469	6	1	exonic peptide	3693	protein_coding	protein_coding	451	chr11:3295743-3305906	annotated	CDS	reviewed(Swiss-Prot)	-	51.17	8.4	-0.35	89.45	FALSE	TRUE	TRUE	FALSE	FALSE	FALSE	FALSE	TRUE	FALSE
HDPVPQRLDQLRLD	chr11:3305377-3305418	O54785-3	Isoform 3 of LIM domain kinase 2	ENSMUST00000101642.10	ENSMUSG00000020451.18	Limk2	-	chr11:3305377-3305418	chr11:3305273-3305469	6	1	exonic peptide	3693	protein_coding	protein_coding	451	chr11:3295743-3305906	annotated	CDS	reviewed(Swiss-Prot)	-	51.17	8.4	-0.35	89.45	FALSE	TRUE	TRUE	FALSE	FALSE	FALSE	FALSE	TRUE	FALSE
INGTPVRTLRVEE	chr11:3305811-3305849	O54785-3	Isoform 3 of LIM domain kinase 2	ENSMUST00000101642.10	ENSMUSG00000020451.18	Limk2	-	chr11:3305811-3305849	chr11:3305811-3305916	5	1	exonic peptide	3693	protein_coding	protein_coding	451	chr11:3295743-3305906	annotated	CDS	reviewed(Swiss-Prot)	-	51.17	8.4	-0.35	89.45	FALSE	TRUE	TRUE	FALSE	FALSE	FALSE	FALSE	TRUE	FALSE
KLNLLTEYIEGGTLK	chr11:3300660-3300704	O54785-3	Isoform 3 of LIM domain kinase 2	ENSMUST00000101642.10	ENSMUSG00000020451.18	Limk2	-	chr11:3300660-3300704	chr11:3300642-3300773	9	1	exonic peptide	3693	protein_coding	protein_coding	451	chr11:3295743-3305906	annotated	CDS	reviewed(Swiss-Prot)	-	51.17	8.4	-0.35	89.45	FALSE	TRUE	TRUE	FALSE	FALSE	FALSE	FALSE	TRUE	FALSE
LNLLTEYIEGGTLK	chr11:3300660-3300701	O54785-3	Isoform 3 of LIM domain kinase 2	ENSMUST00000101642.10	ENSMUSG00000020451.18	Limk2	-	chr11:3300660-3300701	chr11:3300642-3300773	9	1	exonic peptide	3693	protein_coding	protein_coding	451	chr11:3295743-3305906	annotated	CDS	reviewed(Swiss-Prot)	-	51.17	8.4	-0.35	89.45	FALSE	TRUE	TRUE	FALSE	FALSE	FALSE	FALSE	TRUE	FALSE
QTSQTLQLLIEHDPVPQR	chr11:3305398-3305451	O54785-3	Isoform 3 of LIM domain kinase 2	ENSMUST00000101642.10	ENSMUSG00000020451.18	Limk2	-	chr11:3305398-3305451	chr11:3305273-3305469	6	1	exonic peptide	3693	protein_coding	protein_coding	451	chr11:3295743-3305906	annotated	CDS	reviewed(Swiss-Prot)	-	51.17	8.4	-0.35	89.45	FALSE	TRUE	TRUE	FALSE	FALSE	FALSE	FALSE	TRUE	FALSE
SVDPFPWQQK	chr11:3300425-3300647	O54785-3	Isoform 3 of LIM domain kinase 2	ENSMUST00000101642.10	ENSMUSG00000020451.18	Limk2	-	chr11:3300642-3300647,chr11:3300425-3300448	chr11:3300642-3300773,chr11:3300392-3300448	9,10	2	exon-spanning peptide	3693	protein_coding	protein_coding	451	chr11:3295743-3305906	annotated	CDS	reviewed(Swiss-Prot)	-	51.17	8.4	-0.35	89.45	FALSE	TRUE	TRUE	FALSE	FALSE	FALSE	FALSE	TRUE	FALSE
TFLTEVK	chr11:3300768-3302305	O54785-3	Isoform 3 of LIM domain kinase 2	ENSMUST00000101642.10	ENSMUSG00000020451.18	Limk2	-	chr11:3302291-3302305,chr11:3300768-3300773	chr11:3302291-3302377,chr11:3300642-3300773	8,9	2	exon-spanning peptide	3693	protein_coding	protein_coding	451	chr11:3295743-3305906	annotated	CDS	reviewed(Swiss-Prot)	-	51.17	8.4	-0.35	89.45	FALSE	TRUE	TRUE	FALSE	FALSE	FALSE	FALSE	TRUE	FALSE
TLDFGLNVK	chr11:3296324-3296350	O54785-3	Isoform 3 of LIM domain kinase 2	ENSMUST00000101642.10	ENSMUSG00000020451.18	Limk2	-	chr11:3296324-3296350	chr11:3296235-3296392	14	1	exonic peptide	3693	protein_coding	protein_coding	451	chr11:3295743-3305906	annotated	CDS	reviewed(Swiss-Prot)	-	51.17	8.4	-0.35	89.45	FALSE	TRUE	TRUE	FALSE	FALSE	FALSE	FALSE	TRUE	FALSE
TVVVADFGLSR	chr11:3297710-3297742	O54785-3	Isoform 3 of LIM domain kinase 2	ENSMUST00000101642.10	ENSMUSG00000020451.18	Limk2	-	chr11:3297710-3297742	chr11:3297574-3297748	12	1	exonic peptide	3693	protein_coding	protein_coding	451	chr11:3295743-3305906	annotated	CDS	reviewed(Swiss-Prot)	-	51.17	8.4	-0.35	89.45	FALSE	TRUE	TRUE	FALSE	FALSE	FALSE	FALSE	TRUE	FALSE
VADFGLSR	chr11:3297710-3297733	O54785-3	Isoform 3 of LIM domain kinase 2	ENSMUST00000101642.10	ENSMUSG00000020451.18	Limk2	-	chr11:3297710-3297733	chr11:3297574-3297748	12	1	exonic peptide	3693	protein_coding	protein_coding	451	chr11:3295743-3305906	annotated	CDS	reviewed(Swiss-Prot)	-	51.17	8.4	-0.35	89.45	FALSE	TRUE	FALSE	FALSE	FALSE	FALSE	FALSE	TRUE	FALSE
VEDAIKQTSQTLQLLIE	chr11:3305419-3305469	O54785-3	Isoform 3 of LIM domain kinase 2	ENSMUST00000101642.10	ENSMUSG00000020451.18	Limk2	-	chr11:3305419-3305469	chr11:3305273-3305469	6	1	exonic peptide	3693	protein_coding	protein_coding	451	chr11:3295743-3305906	annotated	CDS	reviewed(Swiss-Prot)	-	51.17	8.4	-0.35	89.45	FALSE	TRUE	TRUE	FALSE	FALSE	FALSE	FALSE	TRUE	FALSE
VEEVEDAIK	chr11:3305452-3305819	O54785-3	Isoform 3 of LIM domain kinase 2	ENSMUST00000101642.10	ENSMUSG00000020451.18	Limk2	-	chr11:3305811-3305819,chr11:3305452-3305469	chr11:3305811-3305916,chr11:3305273-3305469	5,6	2	exon-spanning peptide	3693	protein_coding	protein_coding	451	chr11:3295743-3305906	annotated	CDS	reviewed(Swiss-Prot)	-	51.17	8.4	-0.35	89.45	FALSE	TRUE	TRUE	FALSE	FALSE	FALSE	FALSE	TRUE	FALSE
YGLTRDSPP	chr11:3295744-3295769	O54785-3	Isoform 3 of LIM domain kinase 2	ENSMUST00000101642.10	ENSMUSG00000020451.18	Limk2	-	chr11:3295744-3295769	chr11:3294256-3295884	15	1	exonic peptide	3693	protein_coding	protein_coding	451	chr11:3295743-3305906	annotated	CDS	reviewed(Swiss-Prot)	-	51.17	8.4	-0.35	89.45	FALSE	TRUE	TRUE	FALSE	FALSE	FALSE	FALSE	TRUE	FALSE
ALSLFLGE	chr11:3295827-3295850	O54785	LIM domain kinase 2	ENSMUST00000101638.4	ENSMUSG00000020451.18	Limk2	-	chr11:3295827-3295850	chr11:3294256-3295884	16	1	exonic peptide	3514	protein_coding	protein_coding	638	chr11:3295743-3359061	annotated	CDS	reviewed(Swiss-Prot)	-	72.2	7.54	-0.31	81.58	TRUE	TRUE	TRUE	FALSE	FALSE	FALSE	FALSE	TRUE	FALSE
DAIKQTSQTLQLLIE	chr11:3305419-3305463	O54785	LIM domain kinase 2	ENSMUST00000101638.4	ENSMUSG00000020451.18	Limk2	-	chr11:3305419-3305463	chr11:3305273-3305469	7	1	exonic peptide	3514	protein_coding	protein_coding	638	chr11:3295743-3359061	annotated	CDS	reviewed(Swiss-Prot)	-	72.2	7.54	-0.31	81.58	TRUE	TRUE	TRUE	FALSE	FALSE	FALSE	FALSE	TRUE	FALSE
DAIKQTSQTLQLLIEH	chr11:3305416-3305463	O54785	LIM domain kinase 2	ENSMUST00000101638.4	ENSMUSG00000020451.18	Limk2	-	chr11:3305416-3305463	chr11:3305273-3305469	7	1	exonic peptide	3514	protein_coding	protein_coding	638	chr11:3295743-3359061	annotated	CDS	reviewed(Swiss-Prot)	-	72.2	7.54	-0.31	81.58	TRUE	TRUE	TRUE	FALSE	FALSE	FALSE	FALSE	TRUE	FALSE
DLDHTVSME	chr11:3295770-3295796	O54785	LIM domain kinase 2	ENSMUST00000101638.4	ENSMUSG00000020451.18	Limk2	-	chr11:3295770-3295796	chr11:3294256-3295884	16	1	exonic peptide	3514	protein_coding	protein_coding	638	chr11:3295743-3359061	annotated	CDS	reviewed(Swiss-Prot)	-	72.2	7.54	-0.31	81.58	TRUE	TRUE	TRUE	FALSE	FALSE	FALSE	FALSE	TRUE	FALSE
DPVPQRL	chr11:3305395-3305415	O54785	LIM domain kinase 2	ENSMUST00000101638.4	ENSMUSG00000020451.18	Limk2	-	chr11:3305395-3305415	chr11:3305273-3305469	7	1	exonic peptide	3514	protein_coding	protein_coding	638	chr11:3295743-3359061	annotated	CDS	reviewed(Swiss-Prot)	-	72.2	7.54	-0.31	81.58	TRUE	TRUE	TRUE	FALSE	FALSE	FALSE	FALSE	TRUE	FALSE
EPLLLSR	chr11:3303397-3303417	O54785	LIM domain kinase 2	ENSMUST00000101638.4	ENSMUSG00000020451.18	Limk2	-	chr11:3303397-3303417	chr11:3303277-3303463	8	1	exonic peptide	3514	protein_coding	protein_coding	638	chr11:3295743-3359061	annotated	CDS	reviewed(Swiss-Prot)	-	72.2	7.54	-0.31	81.58	TRUE	TRUE	TRUE	FALSE	FALSE	FALSE	FALSE	TRUE	FALSE
GFFGQAIK	chr11:3303277-3303300	O54785	LIM domain kinase 2	ENSMUST00000101638.4	ENSMUSG00000020451.18	Limk2	-	chr11:3303277-3303300	chr11:3303277-3303463	8	1	exonic peptide	3514	protein_coding	protein_coding	638	chr11:3295743-3359061	annotated	CDS	reviewed(Swiss-Prot)	-	72.2	7.54	-0.31	81.58	TRUE	TRUE	TRUE	FALSE	FALSE	FALSE	FALSE	TRUE	FALSE
HDPVPQRLD	chr11:3305392-3305418	O54785	LIM domain kinase 2	ENSMUST00000101638.4	ENSMUSG00000020451.18	Limk2	-	chr11:3305392-3305418	chr11:3305273-3305469	7	1	exonic peptide	3514	protein_coding	protein_coding	638	chr11:3295743-3359061	annotated	CDS	reviewed(Swiss-Prot)	-	72.2	7.54	-0.31	81.58	TRUE	TRUE	TRUE	FALSE	FALSE	FALSE	FALSE	TRUE	FALSE
HDPVPQRLDQLRLD	chr11:3305377-3305418	O54785	LIM domain kinase 2	ENSMUST00000101638.4	ENSMUSG00000020451.18	Limk2	-	chr11:3305377-3305418	chr11:3305273-3305469	7	1	exonic peptide	3514	protein_coding	protein_coding	638	chr11:3295743-3359061	annotated	CDS	reviewed(Swiss-Prot)	-	72.2	7.54	-0.31	81.58	TRUE	TRUE	TRUE	FALSE	FALSE	FALSE	FALSE	TRUE	FALSE
INGTPVRTLRVEE	chr11:3305811-3305849	O54785	LIM domain kinase 2	ENSMUST00000101638.4	ENSMUSG00000020451.18	Limk2	-	chr11:3305811-3305849	chr11:3305811-3305916	6	1	exonic peptide	3514	protein_coding	protein_coding	638	chr11:3295743-3359061	annotated	CDS	reviewed(Swiss-Prot)	-	72.2	7.54	-0.31	81.58	TRUE	TRUE	TRUE	FALSE	FALSE	FALSE	FALSE	TRUE	FALSE
KLNLLTEYIEGGTLK	chr11:3300660-3300704	O54785	LIM domain kinase 2	ENSMUST00000101638.4	ENSMUSG00000020451.18	Limk2	-	chr11:3300660-3300704	chr11:3300642-3300773	10	1	exonic peptide	3514	protein_coding	protein_coding	638	chr11:3295743-3359061	annotated	CDS	reviewed(Swiss-Prot)	-	72.2	7.54	-0.31	81.58	TRUE	TRUE	TRUE	FALSE	FALSE	FALSE	FALSE	TRUE	FALSE
LNLLTEYIEGGTLK	chr11:3300660-3300701	O54785	LIM domain kinase 2	ENSMUST00000101638.4	ENSMUSG00000020451.18	Limk2	-	chr11:3300660-3300701	chr11:3300642-3300773	10	1	exonic peptide	3514	protein_coding	protein_coding	638	chr11:3295743-3359061	annotated	CDS	reviewed(Swiss-Prot)	-	72.2	7.54	-0.31	81.58	TRUE	TRUE	TRUE	FALSE	FALSE	FALSE	FALSE	TRUE	FALSE
QTSQTLQLLIEHDPVPQR	chr11:3305398-3305451	O54785	LIM domain kinase 2	ENSMUST00000101638.4	ENSMUSG00000020451.18	Limk2	-	chr11:3305398-3305451	chr11:3305273-3305469	7	1	exonic peptide	3514	protein_coding	protein_coding	638	chr11:3295743-3359061	annotated	CDS	reviewed(Swiss-Prot)	-	72.2	7.54	-0.31	81.58	TRUE	TRUE	TRUE	FALSE	FALSE	FALSE	FALSE	TRUE	FALSE
SVDPFPWQQK	chr11:3300425-3300647	O54785	LIM domain kinase 2	ENSMUST00000101638.4	ENSMUSG00000020451.18	Limk2	-	chr11:3300642-3300647,chr11:3300425-3300448	chr11:3300642-3300773,chr11:3300392-3300448	10,11	2	exon-spanning peptide	3514	protein_coding	protein_coding	638	chr11:3295743-3359061	annotated	CDS	reviewed(Swiss-Prot)	-	72.2	7.54	-0.31	81.58	TRUE	TRUE	TRUE	FALSE	FALSE	FALSE	FALSE	TRUE	FALSE
TFLTEVK	chr11:3300768-3302305	O54785	LIM domain kinase 2	ENSMUST00000101638.4	ENSMUSG00000020451.18	Limk2	-	chr11:3302291-3302305,chr11:3300768-3300773	chr11:3302291-3302377,chr11:3300642-3300773	9,10	2	exon-spanning peptide	3514	protein_coding	protein_coding	638	chr11:3295743-3359061	annotated	CDS	reviewed(Swiss-Prot)	-	72.2	7.54	-0.31	81.58	TRUE	TRUE	TRUE	FALSE	FALSE	FALSE	FALSE	TRUE	FALSE
TLDFGLNVK	chr11:3296324-3296350	O54785	LIM domain kinase 2	ENSMUST00000101638.4	ENSMUSG00000020451.18	Limk2	-	chr11:3296324-3296350	chr11:3296235-3296392	15	1	exonic peptide	3514	protein_coding	protein_coding	638	chr11:3295743-3359061	annotated	CDS	reviewed(Swiss-Prot)	-	72.2	7.54	-0.31	81.58	TRUE	TRUE	TRUE	FALSE	FALSE	FALSE	FALSE	TRUE	FALSE
TVVVADFGLSR	chr11:3297710-3297742	O54785	LIM domain kinase 2	ENSMUST00000101638.4	ENSMUSG00000020451.18	Limk2	-	chr11:3297710-3297742	chr11:3297574-3297748	13	1	exonic peptide	3514	protein_coding	protein_coding	638	chr11:3295743-3359061	annotated	CDS	reviewed(Swiss-Prot)	-	72.2	7.54	-0.31	81.58	TRUE	TRUE	TRUE	FALSE	FALSE	FALSE	FALSE	TRUE	FALSE
VADFGLSR	chr11:3297710-3297733	O54785	LIM domain kinase 2	ENSMUST00000101638.4	ENSMUSG00000020451.18	Limk2	-	chr11:3297710-3297733	chr11:3297574-3297748	13	1	exonic peptide	3514	protein_coding	protein_coding	638	chr11:3295743-3359061	annotated	CDS	reviewed(Swiss-Prot)	-	72.2	7.54	-0.31	81.58	TRUE	TRUE	FALSE	FALSE	FALSE	FALSE	FALSE	TRUE	FALSE
VEDAIKQTSQTLQLLIE	chr11:3305419-3305469	O54785	LIM domain kinase 2	ENSMUST00000101638.4	ENSMUSG00000020451.18	Limk2	-	chr11:3305419-3305469	chr11:3305273-3305469	7	1	exonic peptide	3514	protein_coding	protein_coding	638	chr11:3295743-3359061	annotated	CDS	reviewed(Swiss-Prot)	-	72.2	7.54	-0.31	81.58	TRUE	TRUE	TRUE	FALSE	FALSE	FALSE	FALSE	TRUE	FALSE
VEEVEDAIK	chr11:3305452-3305819	O54785	LIM domain kinase 2	ENSMUST00000101638.4	ENSMUSG00000020451.18	Limk2	-	chr11:3305811-3305819,chr11:3305452-3305469	chr11:3305811-3305916,chr11:3305273-3305469	6,7	2	exon-spanning peptide	3514	protein_coding	protein_coding	638	chr11:3295743-3359061	annotated	CDS	reviewed(Swiss-Prot)	-	72.2	7.54	-0.31	81.58	TRUE	TRUE	TRUE	FALSE	FALSE	FALSE	FALSE	TRUE	FALSE
YGLTRDSPP	chr11:3295744-3295769	O54785	LIM domain kinase 2	ENSMUST00000101638.4	ENSMUSG00000020451.18	Limk2	-	chr11:3295744-3295769	chr11:3294256-3295884	16	1	exonic peptide	3514	protein_coding	protein_coding	638	chr11:3295743-3359061	annotated	CDS	reviewed(Swiss-Prot)	-	72.2	7.54	-0.31	81.58	TRUE	TRUE	TRUE	FALSE	FALSE	FALSE	FALSE	TRUE	FALSE
AALSEELDAVDTGVGR	chr4:149202237-149202284	O54786-2	Isoform ICAD-S of DNA fragmentation factor subunit alpha	BambuTx903	ENSMUSG00000028974.14	Dffa	+	chr4:149202237-149202284	chr4:149202229-149202582	5	1	exonic peptide	2919	novel	novel	265	chr4:149188708-149202392	annotated	CDS	reviewed(Swiss-Prot)	-	29.18	4.21	-0.38	97.96	TRUE	TRUE	TRUE	FALSE	FALSE	FALSE	TRUE	TRUE	TRUE
DKSLTPITLVLAE	chr4:149190629-149190667	O54786-2	Isoform ICAD-S of DNA fragmentation factor subunit alpha	BambuTx903	ENSMUSG00000028974.14	Dffa	+	chr4:149190629-149190667	chr4:149190609-149190770	2	1	exonic peptide	2919	novel	novel	265	chr4:149188708-149202392	annotated	CDS	reviewed(Swiss-Prot)	-	29.18	4.21	-0.38	97.96	TRUE	TRUE	TRUE	FALSE	FALSE	FALSE	TRUE	TRUE	TRUE
DQHGVAASSLEELR	chr4:149188795-149188836	O54786-2	Isoform ICAD-S of DNA fragmentation factor subunit alpha	BambuTx903	ENSMUSG00000028974.14	Dffa	+	chr4:149188795-149188836	chr4:149188624-149188843	1	1	exonic peptide	2919	novel	novel	265	chr4:149188708-149202392	annotated	CDS	reviewed(Swiss-Prot)	-	29.18	4.21	-0.38	97.96	TRUE	TRUE	TRUE	FALSE	FALSE	FALSE	TRUE	TRUE	TRUE
EARQSKQLLE	chr4:149201973-149202002	O54786-2	Isoform ICAD-S of DNA fragmentation factor subunit alpha	BambuTx903	ENSMUSG00000028974.14	Dffa	+	chr4:149201973-149202002	chr4:149201865-149202054	4	1	exonic peptide	2919	novel	novel	265	chr4:149188708-149202392	annotated	CDS	reviewed(Swiss-Prot)	-	29.18	4.21	-0.38	97.96	TRUE	TRUE	TRUE	FALSE	FALSE	FALSE	TRUE	TRUE	TRUE
EGNILSNQK	chr4:149202027-149202053	O54786-2	Isoform ICAD-S of DNA fragmentation factor subunit alpha	BambuTx903	ENSMUSG00000028974.14	Dffa	+	chr4:149202027-149202053	chr4:149201865-149202054	4	1	exonic peptide	2919	novel	novel	265	chr4:149188708-149202392	annotated	CDS	reviewed(Swiss-Prot)	-	29.18	4.21	-0.38	97.96	TRUE	TRUE	TRUE	FALSE	FALSE	FALSE	TRUE	TRUE	TRUE
EKPAPELSLSSQDLEVGK	chr4:149202336-149202389	O54786-2	Isoform ICAD-S of DNA fragmentation factor subunit alpha	BambuTx903	ENSMUSG00000028974.14	Dffa	+	chr4:149202336-149202389	chr4:149202229-149202582	5	1	exonic peptide	2919	novel	novel	265	chr4:149188708-149202392	annotated	CDS	reviewed(Swiss-Prot)	-	29.18	4.21	-0.38	97.96	TRUE	TRUE	TRUE	TRUE	TRUE	FALSE	TRUE	TRUE	TRUE
EKPAPELSLSSQDLEVGKN	chr4:149202336-149202391	O54786-2	Isoform ICAD-S of DNA fragmentation factor subunit alpha	BambuTx903	ENSMUSG00000028974.14	Dffa	+	chr4:149202336-149202391	chr4:149202229-149202582	5	1	exonic peptide	2919	novel	novel	265	chr4:149188708-149202392	annotated	CDS	reviewed(Swiss-Prot)	-	29.18	4.21	-0.38	97.96	TRUE	TRUE	TRUE	TRUE	TRUE	FALSE	TRUE	TRUE	TRUE
EMASEVLLR	chr4:149202285-149202311	O54786-2	Isoform ICAD-S of DNA fragmentation factor subunit alpha	BambuTx903	ENSMUSG00000028974.14	Dffa	+	chr4:149202285-149202311	chr4:149202229-149202582	5	1	exonic peptide	2919	novel	novel	265	chr4:149188708-149202392	annotated	CDS	reviewed(Swiss-Prot)	-	29.18	4.21	-0.38	97.96	TRUE	TRUE	TRUE	FALSE	FALSE	FALSE	TRUE	TRUE	TRUE
GNILSNQKE	chr4:149202030-149202230	O54786-2	Isoform ICAD-S of DNA fragmentation factor subunit alpha	BambuTx903	ENSMUSG00000028974.14	Dffa	+	chr4:149202030-149202054,chr4:149202229-149202230	chr4:149201865-149202054,chr4:149202229-149202582	4,5	2	exon-spanning peptide	2919	novel	novel	265	chr4:149188708-149202392	annotated	CDS	reviewed(Swiss-Prot)	-	29.18	4.21	-0.38	97.96	TRUE	TRUE	TRUE	FALSE	FALSE	FALSE	TRUE	TRUE	TRUE
LDAVDTGVGRE	chr4:149202255-149202287	O54786-2	Isoform ICAD-S of DNA fragmentation factor subunit alpha	BambuTx903	ENSMUSG00000028974.14	Dffa	+	chr4:149202255-149202287	chr4:149202229-149202582	5	1	exonic peptide	2919	novel	novel	265	chr4:149188708-149202392	annotated	CDS	reviewed(Swiss-Prot)	-	29.18	4.21	-0.38	97.96	TRUE	TRUE	TRUE	FALSE	FALSE	FALSE	TRUE	TRUE	TRUE
LYLQALEKE	chr4:149202003-149202029	O54786-2	Isoform ICAD-S of DNA fragmentation factor subunit alpha	BambuTx903	ENSMUSG00000028974.14	Dffa	+	chr4:149202003-149202029	chr4:149201865-149202054	4	1	exonic peptide	2919	novel	novel	265	chr4:149188708-149202392	annotated	CDS	reviewed(Swiss-Prot)	-	29.18	4.21	-0.38	97.96	TRUE	TRUE	TRUE	FALSE	FALSE	FALSE	TRUE	TRUE	TRUE
SQILTTLK	chr4:149202312-149202335	O54786-2	Isoform ICAD-S of DNA fragmentation factor subunit alpha	BambuTx903	ENSMUSG00000028974.14	Dffa	+	chr4:149202312-149202335	chr4:149202229-149202582	5	1	exonic peptide	2919	novel	novel	265	chr4:149188708-149202392	annotated	CDS	reviewed(Swiss-Prot)	-	29.18	4.21	-0.38	97.96	TRUE	TRUE	TRUE	FALSE	FALSE	FALSE	TRUE	TRUE	TRUE
AALSEELDAVDTGVGR	chr4:149202237-149202284	O54786	DNA fragmentation factor subunit alpha	ENSMUST00000030816.4	ENSMUSG00000028974.14	Dffa	+	chr4:149202237-149202284	chr4:149202229-149202380	5	1	exonic peptide	2457	protein_coding	protein_coding	331	chr4:149188708-149203745	annotated	CDS	reviewed(Swiss-Prot)	-	36.57	4.53	-0.46	95.26	TRUE	TRUE	TRUE	FALSE	FALSE	FALSE	TRUE	TRUE	TRUE
DKSLTPITLVLAE	chr4:149190629-149190667	O54786	DNA fragmentation factor subunit alpha	ENSMUST00000030816.4	ENSMUSG00000028974.14	Dffa	+	chr4:149190629-149190667	chr4:149190609-149190770	2	1	exonic peptide	2457	protein_coding	protein_coding	331	chr4:149188708-149203745	annotated	CDS	reviewed(Swiss-Prot)	-	36.57	4.53	-0.46	95.26	TRUE	TRUE	TRUE	FALSE	FALSE	FALSE	TRUE	TRUE	TRUE
DLESVSKE	chr4:149202372-149203550	O54786	DNA fragmentation factor subunit alpha	ENSMUST00000030816.4	ENSMUSG00000028974.14	Dffa	+	chr4:149202372-149202380,chr4:149203536-149203550	chr4:149202229-149202380,chr4:149203536-149205104	5,6	2	exon-spanning peptide	2457	protein_coding	protein_coding	331	chr4:149188708-149203745	annotated	CDS	reviewed(Swiss-Prot)	-	36.57	4.53	-0.46	95.26	TRUE	TRUE	TRUE	TRUE	TRUE	FALSE	TRUE	TRUE	TRUE
DQHGVAASSLEELR	chr4:149188795-149188836	O54786	DNA fragmentation factor subunit alpha	ENSMUST00000030816.4	ENSMUSG00000028974.14	Dffa	+	chr4:149188795-149188836	chr4:149188603-149188843	1	1	exonic peptide	2457	protein_coding	protein_coding	331	chr4:149188708-149203745	annotated	CDS	reviewed(Swiss-Prot)	-	36.57	4.53	-0.46	95.26	TRUE	TRUE	TRUE	FALSE	FALSE	FALSE	TRUE	TRUE	TRUE
EARQSKQLLE	chr4:149201973-149202002	O54786	DNA fragmentation factor subunit alpha	ENSMUST00000030816.4	ENSMUSG00000028974.14	Dffa	+	chr4:149201973-149202002	chr4:149201865-149202054	4	1	exonic peptide	2457	protein_coding	protein_coding	331	chr4:149188708-149203745	annotated	CDS	reviewed(Swiss-Prot)	-	36.57	4.53	-0.46	95.26	TRUE	TRUE	TRUE	FALSE	FALSE	FALSE	TRUE	TRUE	TRUE
EGNILSNQK	chr4:149202027-149202053	O54786	DNA fragmentation factor subunit alpha	ENSMUST00000030816.4	ENSMUSG00000028974.14	Dffa	+	chr4:149202027-149202053	chr4:149201865-149202054	4	1	exonic peptide	2457	protein_coding	protein_coding	331	chr4:149188708-149203745	annotated	CDS	reviewed(Swiss-Prot)	-	36.57	4.53	-0.46	95.26	TRUE	TRUE	TRUE	FALSE	FALSE	FALSE	TRUE	TRUE	TRUE
EKPAPELSLSSQDLESVSK	chr4:149202336-149203547	O54786	DNA fragmentation factor subunit alpha	ENSMUST00000030816.4	ENSMUSG00000028974.14	Dffa	+	chr4:149202336-149202380,chr4:149203536-149203547	chr4:149202229-149202380,chr4:149203536-149205104	5,6	2	exon-spanning peptide	2457	protein_coding	protein_coding	331	chr4:149188708-149203745	annotated	CDS	reviewed(Swiss-Prot)	-	36.57	4.53	-0.46	95.26	TRUE	TRUE	TRUE	TRUE	TRUE	FALSE	TRUE	TRUE	TRUE
EKPAPELSLSSQDLESVSKEDPK	chr4:149202336-149203559	O54786	DNA fragmentation factor subunit alpha	ENSMUST00000030816.4	ENSMUSG00000028974.14	Dffa	+	chr4:149202336-149202380,chr4:149203536-149203559	chr4:149202229-149202380,chr4:149203536-149205104	5,6	2	exon-spanning peptide	2457	protein_coding	protein_coding	331	chr4:149188708-149203745	annotated	CDS	reviewed(Swiss-Prot)	-	36.57	4.53	-0.46	95.26	TRUE	TRUE	TRUE	TRUE	TRUE	FALSE	TRUE	TRUE	TRUE
EMASEVLLR	chr4:149202285-149202311	O54786	DNA fragmentation factor subunit alpha	ENSMUST00000030816.4	ENSMUSG00000028974.14	Dffa	+	chr4:149202285-149202311	chr4:149202229-149202380	5	1	exonic peptide	2457	protein_coding	protein_coding	331	chr4:149188708-149203745	annotated	CDS	reviewed(Swiss-Prot)	-	36.57	4.53	-0.46	95.26	TRUE	TRUE	TRUE	FALSE	FALSE	FALSE	TRUE	TRUE	TRUE
GNILSNQKE	chr4:149202030-149202230	O54786	DNA fragmentation factor subunit alpha	ENSMUST00000030816.4	ENSMUSG00000028974.14	Dffa	+	chr4:149202030-149202054,chr4:149202229-149202230	chr4:149201865-149202054,chr4:149202229-149202380	4,5	2	exon-spanning peptide	2457	protein_coding	protein_coding	331	chr4:149188708-149203745	annotated	CDS	reviewed(Swiss-Prot)	-	36.57	4.53	-0.46	95.26	TRUE	TRUE	TRUE	FALSE	FALSE	FALSE	TRUE	TRUE	TRUE
LDAVDTGVGRE	chr4:149202255-149202287	O54786	DNA fragmentation factor subunit alpha	ENSMUST00000030816.4	ENSMUSG00000028974.14	Dffa	+	chr4:149202255-149202287	chr4:149202229-149202380	5	1	exonic peptide	2457	protein_coding	protein_coding	331	chr4:149188708-149203745	annotated	CDS	reviewed(Swiss-Prot)	-	36.57	4.53	-0.46	95.26	TRUE	TRUE	TRUE	FALSE	FALSE	FALSE	TRUE	TRUE	TRUE
LQQVQSLHSLR	chr4:149203641-149203673	O54786	DNA fragmentation factor subunit alpha	ENSMUST00000030816.4	ENSMUSG00000028974.14	Dffa	+	chr4:149203641-149203673	chr4:149203536-149205104	6	1	exonic peptide	2457	protein_coding	protein_coding	331	chr4:149188708-149203745	annotated	CDS	reviewed(Swiss-Prot)	-	36.57	4.53	-0.46	95.26	TRUE	TRUE	TRUE	TRUE	TRUE	FALSE	TRUE	TRUE	TRUE
LYLQALEKE	chr4:149202003-149202029	O54786	DNA fragmentation factor subunit alpha	ENSMUST00000030816.4	ENSMUSG00000028974.14	Dffa	+	chr4:149202003-149202029	chr4:149201865-149202054	4	1	exonic peptide	2457	protein_coding	protein_coding	331	chr4:149188708-149203745	annotated	CDS	reviewed(Swiss-Prot)	-	36.57	4.53	-0.46	95.26	TRUE	TRUE	TRUE	FALSE	FALSE	FALSE	TRUE	TRUE	TRUE
SPLPGEPQRPK	chr4:149203692-149203724	O54786	DNA fragmentation factor subunit alpha	ENSMUST00000030816.4	ENSMUSG00000028974.14	Dffa	+	chr4:149203692-149203724	chr4:149203536-149205104	6	1	exonic peptide	2457	protein_coding	protein_coding	331	chr4:149188708-149203745	annotated	CDS	reviewed(Swiss-Prot)	-	36.57	4.53	-0.46	95.26	TRUE	TRUE	TRUE	TRUE	TRUE	FALSE	TRUE	TRUE	TRUE
SQILTTLK	chr4:149202312-149202335	O54786	DNA fragmentation factor subunit alpha	ENSMUST00000030816.4	ENSMUSG00000028974.14	Dffa	+	chr4:149202312-149202335	chr4:149202229-149202380	5	1	exonic peptide	2457	protein_coding	protein_coding	331	chr4:149188708-149203745	annotated	CDS	reviewed(Swiss-Prot)	-	36.57	4.53	-0.46	95.26	TRUE	TRUE	TRUE	FALSE	FALSE	FALSE	TRUE	TRUE	TRUE
AELQQEVEK	chr11:120520323-120520349	O54790	Transcription factor MafG	ENSMUST00000058162.14	ENSMUSG00000051510.14	Mafg	-	chr11:120520323-120520349	chr11:120515943-120520562	3	1	exonic peptide	4923	protein_coding	protein_coding	162	chr11:120520113-120520679	annotated	CDS	reviewed(Swiss-Prot)	-	17.88	10.76	-0.66	84.94	TRUE	TRUE	TRUE	TRUE	FALSE	FALSE	TRUE	TRUE	FALSE
ELNQHLR	chr11:120520473-120520493	O54790	Transcription factor MafG	ENSMUST00000058162.14	ENSMUSG00000051510.14	Mafg	-	chr11:120520473-120520493	chr11:120515943-120520562	3	1	exonic peptide	4923	protein_coding	protein_coding	162	chr11:120520113-120520679	annotated	CDS	reviewed(Swiss-Prot)	-	17.88	10.76	-0.66	84.94	TRUE	TRUE	FALSE	FALSE	FALSE	FALSE	TRUE	TRUE	FALSE
GLSKEEIIQLK	chr11:120520440-120520472	O54790	Transcription factor MafG	ENSMUST00000058162.14	ENSMUSG00000051510.14	Mafg	-	chr11:120520440-120520472	chr11:120515943-120520562	3	1	exonic peptide	4923	protein_coding	protein_coding	162	chr11:120520113-120520679	annotated	CDS	reviewed(Swiss-Prot)	-	17.88	10.76	-0.66	84.94	TRUE	TRUE	TRUE	TRUE	FALSE	FALSE	TRUE	TRUE	FALSE
GPLAAGLGPLVPGK	chr11:120520167-120520208	O54790	Transcription factor MafG	ENSMUST00000058162.14	ENSMUSG00000051510.14	Mafg	-	chr11:120520167-120520208	chr11:120515943-120520562	3	1	exonic peptide	4923	protein_coding	protein_coding	162	chr11:120520113-120520679	annotated	CDS	reviewed(Swiss-Prot)	-	17.88	10.76	-0.66	84.94	TRUE	TRUE	TRUE	TRUE	FALSE	FALSE	TRUE	TRUE	FALSE
LDALRSKYE	chr11:120520263-120520289	O54790	Transcription factor MafG	ENSMUST00000058162.14	ENSMUSG00000051510.14	Mafg	-	chr11:120520263-120520289	chr11:120515943-120520562	3	1	exonic peptide	4923	protein_coding	protein_coding	162	chr11:120520113-120520679	annotated	CDS	reviewed(Swiss-Prot)	-	17.88	10.76	-0.66	84.94	TRUE	TRUE	FALSE	FALSE	FALSE	FALSE	TRUE	TRUE	FALSE
LELDALR	chr11:120520275-120520295	O54790	Transcription factor MafG	ENSMUST00000058162.14	ENSMUSG00000051510.14	Mafg	-	chr11:120520275-120520295	chr11:120515943-120520562	3	1	exonic peptide	4923	protein_coding	protein_coding	162	chr11:120520113-120520679	annotated	CDS	reviewed(Swiss-Prot)	-	17.88	10.76	-0.66	84.94	TRUE	TRUE	FALSE	FALSE	FALSE	FALSE	TRUE	TRUE	FALSE
LNQHLRGLSKEE	chr11:120520455-120520490	O54790	Transcription factor MafG	ENSMUST00000058162.14	ENSMUSG00000051510.14	Mafg	-	chr11:120520455-120520490	chr11:120515943-120520562	3	1	exonic peptide	4923	protein_coding	protein_coding	162	chr11:120520113-120520679	annotated	CDS	reviewed(Swiss-Prot)	-	17.88	10.76	-0.66	84.94	TRUE	TRUE	TRUE	TRUE	FALSE	FALSE	TRUE	TRUE	FALSE
LVTMSVRE	chr11:120520491-120520514	O54790	Transcription factor MafG	ENSMUST00000058162.14	ENSMUSG00000051510.14	Mafg	-	chr11:120520491-120520514	chr11:120515943-120520562	3	1	exonic peptide	4923	protein_coding	protein_coding	162	chr11:120520113-120520679	annotated	CDS	reviewed(Swiss-Prot)	-	17.88	10.76	-0.66	84.94	TRUE	TRUE	FALSE	FALSE	FALSE	FALSE	TRUE	TRUE	FALSE
QKAELQQEVEK	chr11:120520323-120520355	O54790	Transcription factor MafG	ENSMUST00000058162.14	ENSMUSG00000051510.14	Mafg	-	chr11:120520323-120520355	chr11:120515943-120520562	3	1	exonic peptide	4923	protein_coding	protein_coding	162	chr11:120520113-120520679	annotated	CDS	reviewed(Swiss-Prot)	-	17.88	10.76	-0.66	84.94	TRUE	TRUE	TRUE	TRUE	FALSE	FALSE	TRUE	TRUE	FALSE
REPGENGTSLTDEELVTMSVR	chr11:120520494-120520556	O54790	Transcription factor MafG	ENSMUST00000058162.14	ENSMUSG00000051510.14	Mafg	-	chr11:120520494-120520556	chr11:120515943-120520562	3	1	exonic peptide	4923	protein_coding	protein_coding	162	chr11:120520113-120520679	annotated	CDS	reviewed(Swiss-Prot)	-	17.88	10.76	-0.66	84.94	TRUE	TRUE	TRUE	TRUE	FALSE	FALSE	TRUE	TRUE	FALSE
SKYEALQNFAR	chr11:120520242-120520274	O54790	Transcription factor MafG	ENSMUST00000058162.14	ENSMUSG00000051510.14	Mafg	-	chr11:120520242-120520274	chr11:120515943-120520562	3	1	exonic peptide	4923	protein_coding	protein_coding	162	chr11:120520113-120520679	annotated	CDS	reviewed(Swiss-Prot)	-	17.88	10.76	-0.66	84.94	TRUE	TRUE	TRUE	TRUE	FALSE	FALSE	TRUE	TRUE	FALSE
VAATSVITIVK	chr11:120520134-120520166	O54790	Transcription factor MafG	ENSMUST00000058162.14	ENSMUSG00000051510.14	Mafg	-	chr11:120520134-120520166	chr11:120515943-120520562	3	1	exonic peptide	4923	protein_coding	protein_coding	162	chr11:120520113-120520679	annotated	CDS	reviewed(Swiss-Prot)	-	17.88	10.76	-0.66	84.94	TRUE	TRUE	TRUE	TRUE	FALSE	FALSE	TRUE	TRUE	FALSE
VEKLASE	chr11:120520311-120520331	O54790	Transcription factor MafG	ENSMUST00000058162.14	ENSMUSG00000051510.14	Mafg	-	chr11:120520311-120520331	chr11:120515943-120520562	3	1	exonic peptide	4923	protein_coding	protein_coding	162	chr11:120520113-120520679	annotated	CDS	reviewed(Swiss-Prot)	-	17.88	10.76	-0.66	84.94	TRUE	TRUE	FALSE	FALSE	FALSE	FALSE	TRUE	TRUE	FALSE
YEALQNFAR	chr11:120520242-120520268	O54790	Transcription factor MafG	ENSMUST00000058162.14	ENSMUSG00000051510.14	Mafg	-	chr11:120520242-120520268	chr11:120515943-120520562	3	1	exonic peptide	4923	protein_coding	protein_coding	162	chr11:120520113-120520679	annotated	CDS	reviewed(Swiss-Prot)	-	17.88	10.76	-0.66	84.94	TRUE	TRUE	TRUE	TRUE	FALSE	FALSE	TRUE	TRUE	FALSE
AELQQEVEK	chr11:120520323-120520349	O54790	Transcription factor MafG	ENSMUST00000106182.8	ENSMUSG00000051510.14	Mafg	-	chr11:120520323-120520349	chr11:120519833-120520562	3	1	exonic peptide	1104	protein_coding	protein_coding	162	chr11:120520113-120520679	annotated	CDS	reviewed(Swiss-Prot)	-	17.88	10.76	-0.66	84.94	TRUE	TRUE	TRUE	TRUE	FALSE	FALSE	TRUE	TRUE	FALSE
ELNQHLR	chr11:120520473-120520493	O54790	Transcription factor MafG	ENSMUST00000106182.8	ENSMUSG00000051510.14	Mafg	-	chr11:120520473-120520493	chr11:120519833-120520562	3	1	exonic peptide	1104	protein_coding	protein_coding	162	chr11:120520113-120520679	annotated	CDS	reviewed(Swiss-Prot)	-	17.88	10.76	-0.66	84.94	TRUE	TRUE	FALSE	FALSE	FALSE	FALSE	TRUE	TRUE	FALSE
GLSKEEIIQLK	chr11:120520440-120520472	O54790	Transcription factor MafG	ENSMUST00000106182.8	ENSMUSG00000051510.14	Mafg	-	chr11:120520440-120520472	chr11:120519833-120520562	3	1	exonic peptide	1104	protein_coding	protein_coding	162	chr11:120520113-120520679	annotated	CDS	reviewed(Swiss-Prot)	-	17.88	10.76	-0.66	84.94	TRUE	TRUE	TRUE	TRUE	FALSE	FALSE	TRUE	TRUE	FALSE
GPLAAGLGPLVPGK	chr11:120520167-120520208	O54790	Transcription factor MafG	ENSMUST00000106182.8	ENSMUSG00000051510.14	Mafg	-	chr11:120520167-120520208	chr11:120519833-120520562	3	1	exonic peptide	1104	protein_coding	protein_coding	162	chr11:120520113-120520679	annotated	CDS	reviewed(Swiss-Prot)	-	17.88	10.76	-0.66	84.94	TRUE	TRUE	TRUE	TRUE	FALSE	FALSE	TRUE	TRUE	FALSE
LDALRSKYE	chr11:120520263-120520289	O54790	Transcription factor MafG	ENSMUST00000106182.8	ENSMUSG00000051510.14	Mafg	-	chr11:120520263-120520289	chr11:120519833-120520562	3	1	exonic peptide	1104	protein_coding	protein_coding	162	chr11:120520113-120520679	annotated	CDS	reviewed(Swiss-Prot)	-	17.88	10.76	-0.66	84.94	TRUE	TRUE	FALSE	FALSE	FALSE	FALSE	TRUE	TRUE	FALSE
LELDALR	chr11:120520275-120520295	O54790	Transcription factor MafG	ENSMUST00000106182.8	ENSMUSG00000051510.14	Mafg	-	chr11:120520275-120520295	chr11:120519833-120520562	3	1	exonic peptide	1104	protein_coding	protein_coding	162	chr11:120520113-120520679	annotated	CDS	reviewed(Swiss-Prot)	-	17.88	10.76	-0.66	84.94	TRUE	TRUE	FALSE	FALSE	FALSE	FALSE	TRUE	TRUE	FALSE
LNQHLRGLSKEE	chr11:120520455-120520490	O54790	Transcription factor MafG	ENSMUST00000106182.8	ENSMUSG00000051510.14	Mafg	-	chr11:120520455-120520490	chr11:120519833-120520562	3	1	exonic peptide	1104	protein_coding	protein_coding	162	chr11:120520113-120520679	annotated	CDS	reviewed(Swiss-Prot)	-	17.88	10.76	-0.66	84.94	TRUE	TRUE	TRUE	TRUE	FALSE	FALSE	TRUE	TRUE	FALSE
LVTMSVRE	chr11:120520491-120520514	O54790	Transcription factor MafG	ENSMUST00000106182.8	ENSMUSG00000051510.14	Mafg	-	chr11:120520491-120520514	chr11:120519833-120520562	3	1	exonic peptide	1104	protein_coding	protein_coding	162	chr11:120520113-120520679	annotated	CDS	reviewed(Swiss-Prot)	-	17.88	10.76	-0.66	84.94	TRUE	TRUE	FALSE	FALSE	FALSE	FALSE	TRUE	TRUE	FALSE
QKAELQQEVEK	chr11:120520323-120520355	O54790	Transcription factor MafG	ENSMUST00000106182.8	ENSMUSG00000051510.14	Mafg	-	chr11:120520323-120520355	chr11:120519833-120520562	3	1	exonic peptide	1104	protein_coding	protein_coding	162	chr11:120520113-120520679	annotated	CDS	reviewed(Swiss-Prot)	-	17.88	10.76	-0.66	84.94	TRUE	TRUE	TRUE	TRUE	FALSE	FALSE	TRUE	TRUE	FALSE
REPGENGTSLTDEELVTMSVR	chr11:120520494-120520556	O54790	Transcription factor MafG	ENSMUST00000106182.8	ENSMUSG00000051510.14	Mafg	-	chr11:120520494-120520556	chr11:120519833-120520562	3	1	exonic peptide	1104	protein_coding	protein_coding	162	chr11:120520113-120520679	annotated	CDS	reviewed(Swiss-Prot)	-	17.88	10.76	-0.66	84.94	TRUE	TRUE	TRUE	TRUE	FALSE	FALSE	TRUE	TRUE	FALSE
SKYEALQNFAR	chr11:120520242-120520274	O54790	Transcription factor MafG	ENSMUST00000106182.8	ENSMUSG00000051510.14	Mafg	-	chr11:120520242-120520274	chr11:120519833-120520562	3	1	exonic peptide	1104	protein_coding	protein_coding	162	chr11:120520113-120520679	annotated	CDS	reviewed(Swiss-Prot)	-	17.88	10.76	-0.66	84.94	TRUE	TRUE	TRUE	TRUE	FALSE	FALSE	TRUE	TRUE	FALSE
VAATSVITIVK	chr11:120520134-120520166	O54790	Transcription factor MafG	ENSMUST00000106182.8	ENSMUSG00000051510.14	Mafg	-	chr11:120520134-120520166	chr11:120519833-120520562	3	1	exonic peptide	1104	protein_coding	protein_coding	162	chr11:120520113-120520679	annotated	CDS	reviewed(Swiss-Prot)	-	17.88	10.76	-0.66	84.94	TRUE	TRUE	TRUE	TRUE	FALSE	FALSE	TRUE	TRUE	FALSE
VEKLASE	chr11:120520311-120520331	O54790	Transcription factor MafG	ENSMUST00000106182.8	ENSMUSG00000051510.14	Mafg	-	chr11:120520311-120520331	chr11:120519833-120520562	3	1	exonic peptide	1104	protein_coding	protein_coding	162	chr11:120520113-120520679	annotated	CDS	reviewed(Swiss-Prot)	-	17.88	10.76	-0.66	84.94	TRUE	TRUE	FALSE	FALSE	FALSE	FALSE	TRUE	TRUE	FALSE
YEALQNFAR	chr11:120520242-120520268	O54790	Transcription factor MafG	ENSMUST00000106182.8	ENSMUSG00000051510.14	Mafg	-	chr11:120520242-120520268	chr11:120519833-120520562	3	1	exonic peptide	1104	protein_coding	protein_coding	162	chr11:120520113-120520679	annotated	CDS	reviewed(Swiss-Prot)	-	17.88	10.76	-0.66	84.94	TRUE	TRUE	TRUE	TRUE	FALSE	FALSE	TRUE	TRUE	FALSE
ALMGLSVRE	chr15:79241666-79241692	O54791	Transcription factor MafF	ENSMUST00000096350.11	ENSMUSG00000042622.15	Maff	+	chr15:79241666-79241692	chr15:79241621-79243276	3	1	exonic peptide	1958	protein_coding	protein_coding	156	chr15:79241198-79242052	annotated	CDS	reviewed(Swiss-Prot)	-	16.95	10.52	-0.45	88.33	TRUE	TRUE	TRUE	FALSE	FALSE	FALSE	FALSE	TRUE	FALSE
ELSENTPHLSDEALMGLSVR	chr15:79241630-79241689	O54791	Transcription factor MafF	ENSMUST00000096350.11	ENSMUSG00000042622.15	Maff	+	chr15:79241630-79241689	chr15:79241621-79243276	3	1	exonic peptide	1958	protein_coding	protein_coding	156	chr15:79241198-79242052	annotated	CDS	reviewed(Swiss-Prot)	-	16.95	10.52	-0.45	88.33	TRUE	TRUE	TRUE	FALSE	FALSE	FALSE	FALSE	TRUE	FALSE
GLSAEEVTR	chr15:79241711-79241737	O54791	Transcription factor MafF	ENSMUST00000096350.11	ENSMUSG00000042622.15	Maff	+	chr15:79241711-79241737	chr15:79241621-79243276	3	1	exonic peptide	1958	protein_coding	protein_coding	156	chr15:79241198-79242052	annotated	CDS	reviewed(Swiss-Prot)	-	16.95	10.52	-0.45	88.33	TRUE	TRUE	TRUE	FALSE	FALSE	FALSE	FALSE	TRUE	FALSE
GPAALVAPASVITIVK	chr15:79241960-79242007	O54791	Transcription factor MafF	ENSMUST00000096350.11	ENSMUSG00000042622.15	Maff	+	chr15:79241960-79242007	chr15:79241621-79243276	3	1	exonic peptide	1958	protein_coding	protein_coding	156	chr15:79241198-79242052	annotated	CDS	reviewed(Swiss-Prot)	-	16.95	10.52	-0.45	88.33	TRUE	TRUE	TRUE	FALSE	FALSE	FALSE	FALSE	TRUE	FALSE
LELDALR	chr15:79241888-79241908	O54791	Transcription factor MafF	ENSMUST00000096350.11	ENSMUSG00000042622.15	Maff	+	chr15:79241888-79241908	chr15:79241621-79243276	3	1	exonic peptide	1958	protein_coding	protein_coding	156	chr15:79241198-79242052	annotated	CDS	reviewed(Swiss-Prot)	-	16.95	10.52	-0.45	88.33	TRUE	TRUE	FALSE	FALSE	FALSE	FALSE	FALSE	TRUE	FALSE
NAAMRLE	chr15:79241873-79241893	O54791	Transcription factor MafF	ENSMUST00000096350.11	ENSMUSG00000042622.15	Maff	+	chr15:79241873-79241893	chr15:79241621-79243276	3	1	exonic peptide	1958	protein_coding	protein_coding	156	chr15:79241198-79242052	annotated	CDS	reviewed(Swiss-Prot)	-	16.95	10.52	-0.45	88.33	TRUE	TRUE	TRUE	FALSE	FALSE	FALSE	FALSE	TRUE	FALSE
NTPHLSDEALMGLSVRE	chr15:79241642-79241692	O54791	Transcription factor MafF	ENSMUST00000096350.11	ENSMUSG00000042622.15	Maff	+	chr15:79241642-79241692	chr15:79241621-79243276	3	1	exonic peptide	1958	protein_coding	protein_coding	156	chr15:79241198-79242052	annotated	CDS	reviewed(Swiss-Prot)	-	16.95	10.52	-0.45	88.33	TRUE	TRUE	TRUE	FALSE	FALSE	FALSE	FALSE	TRUE	FALSE
ALMGLSVRE	chr15:79241666-79241692	O54791	Transcription factor MafF	ENSMUST00000163691.3	ENSMUSG00000042622.15	Maff	+	chr15:79241666-79241692	chr15:79241621-79243272	3	1	exonic peptide	1902	protein_coding	protein_coding	156	chr15:79241198-79242052	annotated	CDS	reviewed(Swiss-Prot)	-	16.95	10.52	-0.45	88.33	TRUE	TRUE	TRUE	FALSE	FALSE	FALSE	FALSE	TRUE	FALSE
ELSENTPHLSDEALMGLSVR	chr15:79241630-79241689	O54791	Transcription factor MafF	ENSMUST00000163691.3	ENSMUSG00000042622.15	Maff	+	chr15:79241630-79241689	chr15:79241621-79243272	3	1	exonic peptide	1902	protein_coding	protein_coding	156	chr15:79241198-79242052	annotated	CDS	reviewed(Swiss-Prot)	-	16.95	10.52	-0.45	88.33	TRUE	TRUE	TRUE	FALSE	FALSE	FALSE	FALSE	TRUE	FALSE
GLSAEEVTR	chr15:79241711-79241737	O54791	Transcription factor MafF	ENSMUST00000163691.3	ENSMUSG00000042622.15	Maff	+	chr15:79241711-79241737	chr15:79241621-79243272	3	1	exonic peptide	1902	protein_coding	protein_coding	156	chr15:79241198-79242052	annotated	CDS	reviewed(Swiss-Prot)	-	16.95	10.52	-0.45	88.33	TRUE	TRUE	TRUE	FALSE	FALSE	FALSE	FALSE	TRUE	FALSE
GPAALVAPASVITIVK	chr15:79241960-79242007	O54791	Transcription factor MafF	ENSMUST00000163691.3	ENSMUSG00000042622.15	Maff	+	chr15:79241960-79242007	chr15:79241621-79243272	3	1	exonic peptide	1902	protein_coding	protein_coding	156	chr15:79241198-79242052	annotated	CDS	reviewed(Swiss-Prot)	-	16.95	10.52	-0.45	88.33	TRUE	TRUE	TRUE	FALSE	FALSE	FALSE	FALSE	TRUE	FALSE
LELDALR	chr15:79241888-79241908	O54791	Transcription factor MafF	ENSMUST00000163691.3	ENSMUSG00000042622.15	Maff	+	chr15:79241888-79241908	chr15:79241621-79243272	3	1	exonic peptide	1902	protein_coding	protein_coding	156	chr15:79241198-79242052	annotated	CDS	reviewed(Swiss-Prot)	-	16.95	10.52	-0.45	88.33	TRUE	TRUE	FALSE	FALSE	FALSE	FALSE	FALSE	TRUE	FALSE
NAAMRLE	chr15:79241873-79241893	O54791	Transcription factor MafF	ENSMUST00000163691.3	ENSMUSG00000042622.15	Maff	+	chr15:79241873-79241893	chr15:79241621-79243272	3	1	exonic peptide	1902	protein_coding	protein_coding	156	chr15:79241198-79242052	annotated	CDS	reviewed(Swiss-Prot)	-	16.95	10.52	-0.45	88.33	TRUE	TRUE	TRUE	FALSE	FALSE	FALSE	FALSE	TRUE	FALSE
NTPHLSDEALMGLSVRE	chr15:79241642-79241692	O54791	Transcription factor MafF	ENSMUST00000163691.3	ENSMUSG00000042622.15	Maff	+	chr15:79241642-79241692	chr15:79241621-79243272	3	1	exonic peptide	1902	protein_coding	protein_coding	156	chr15:79241198-79242052	annotated	CDS	reviewed(Swiss-Prot)	-	16.95	10.52	-0.45	88.33	TRUE	TRUE	TRUE	FALSE	FALSE	FALSE	FALSE	TRUE	FALSE
DAAGELESK	chr19:3902184-3902210	O54804-2	Isoform 2 of Choline kinase alpha	ENSMUST00000072055.13	ENSMUSG00000024843.16	Chka	+	chr19:3902184-3902210	chr19:3901797-3902413	1	1	exonic peptide	2549	protein_coding	protein_coding	435	chr19:3902076-3943404	annotated	CDS	reviewed(Swiss-Prot)	-	49.9	7.46	-0.37	80.32	TRUE	TRUE	TRUE	FALSE	FALSE	FALSE	FALSE	TRUE	FALSE
EDMLLEVNR	chr19:3942188-3942710	O54804-2	Isoform 2 of Choline kinase alpha	ENSMUST00000072055.13	ENSMUSG00000024843.16	Chka	+	chr19:3942188-3942213,chr19:3942710-3942710	chr19:3942107-3942213,chr19:3942710-3942791	9,10	2	exon-spanning peptide	2549	protein_coding	protein_coding	435	chr19:3902076-3943404	annotated	CDS	reviewed(Swiss-Prot)	-	49.9	7.46	-0.37	80.32	TRUE	TRUE	TRUE	FALSE	FALSE	FALSE	FALSE	TRUE	FALSE
EDQFHISVIR	chr19:3902385-3914648	O54804-2	Isoform 2 of Choline kinase alpha	ENSMUST00000072055.13	ENSMUSG00000024843.16	Chka	+	chr19:3902385-3902413,chr19:3914648-3914648	chr19:3901797-3902413,chr19:3914648-3914759	1,2	2	exon-spanning peptide	2549	protein_coding	protein_coding	435	chr19:3902076-3943404	annotated	CDS	reviewed(Swiss-Prot)	-	49.9	7.46	-0.37	80.32	TRUE	TRUE	TRUE	FALSE	FALSE	FALSE	FALSE	TRUE	FALSE
EFLPGAWR	chr19:3902352-3902375	O54804-2	Isoform 2 of Choline kinase alpha	ENSMUST00000072055.13	ENSMUSG00000024843.16	Chka	+	chr19:3902352-3902375	chr19:3901797-3902413	1	1	exonic peptide	2549	protein_coding	protein_coding	435	chr19:3902076-3943404	annotated	CDS	reviewed(Swiss-Prot)	-	49.9	7.46	-0.37	80.32	TRUE	TRUE	TRUE	FALSE	FALSE	FALSE	FALSE	TRUE	FALSE
ELRLPDISAE	chr19:3935881-3935910	O54804-2	Isoform 2 of Choline kinase alpha	ENSMUST00000072055.13	ENSMUSG00000024843.16	Chka	+	chr19:3935881-3935910	chr19:3935860-3935993	4	1	exonic peptide	2549	protein_coding	protein_coding	435	chr19:3902076-3943404	annotated	CDS	reviewed(Swiss-Prot)	-	49.9	7.46	-0.37	80.32	TRUE	TRUE	TRUE	FALSE	FALSE	FALSE	FALSE	TRUE	FALSE
FEAYFDQK	chr19:3943366-3943389	O54804-2	Isoform 2 of Choline kinase alpha	ENSMUST00000072055.13	ENSMUSG00000024843.16	Chka	+	chr19:3943366-3943389	chr19:3943348-3944369	11	1	exonic peptide	2549	protein_coding	protein_coding	435	chr19:3902076-3943404	annotated	CDS	reviewed(Swiss-Prot)	-	49.9	7.46	-0.37	80.32	TRUE	TRUE	TRUE	FALSE	FALSE	FALSE	FALSE	TRUE	FALSE
GLREDQFHISVIR	chr19:3902376-3914648	O54804-2	Isoform 2 of Choline kinase alpha	ENSMUST00000072055.13	ENSMUSG00000024843.16	Chka	+	chr19:3902376-3902413,chr19:3914648-3914648	chr19:3901797-3902413,chr19:3914648-3914759	1,2	2	exon-spanning peptide	2549	protein_coding	protein_coding	435	chr19:3902076-3943404	annotated	CDS	reviewed(Swiss-Prot)	-	49.9	7.46	-0.37	80.32	TRUE	TRUE	TRUE	FALSE	FALSE	FALSE	FALSE	TRUE	FALSE
ILSYNLPLELENLR	chr19:3936426-3937389	O54804-2	Isoform 2 of Choline kinase alpha	ENSMUST00000072055.13	ENSMUSG00000024843.16	Chka	+	chr19:3936426-3936466,chr19:3937389-3937389	chr19:3936362-3936466,chr19:3937389-3937447	5,6	2	exon-spanning peptide	2549	protein_coding	protein_coding	435	chr19:3902076-3943404	annotated	CDS	reviewed(Swiss-Prot)	-	49.9	7.46	-0.37	80.32	TRUE	TRUE	TRUE	FALSE	FALSE	FALSE	FALSE	TRUE	FALSE
LEQFIPSR	chr19:3934568-3935865	O54804-2	Isoform 2 of Choline kinase alpha	ENSMUST00000072055.13	ENSMUSG00000024843.16	Chka	+	chr19:3934568-3934585,chr19:3935860-3935865	chr19:3934472-3934585,chr19:3935860-3935993	3,4	2	exon-spanning peptide	2549	protein_coding	protein_coding	435	chr19:3902076-3943404	annotated	CDS	reviewed(Swiss-Prot)	-	49.9	7.46	-0.37	80.32	TRUE	TRUE	TRUE	FALSE	FALSE	FALSE	FALSE	TRUE	FALSE
LPDISAEIAEK	chr19:3935890-3935922	O54804-2	Isoform 2 of Choline kinase alpha	ENSMUST00000072055.13	ENSMUSG00000024843.16	Chka	+	chr19:3935890-3935922	chr19:3935860-3935993	4	1	exonic peptide	2549	protein_coding	protein_coding	435	chr19:3902076-3943404	annotated	CDS	reviewed(Swiss-Prot)	-	49.9	7.46	-0.37	80.32	TRUE	TRUE	TRUE	FALSE	FALSE	FALSE	FALSE	TRUE	FALSE
LRLPDISAE	chr19:3935884-3935910	O54804-2	Isoform 2 of Choline kinase alpha	ENSMUST00000072055.13	ENSMUSG00000024843.16	Chka	+	chr19:3935884-3935910	chr19:3935860-3935993	4	1	exonic peptide	2549	protein_coding	protein_coding	435	chr19:3902076-3943404	annotated	CDS	reviewed(Swiss-Prot)	-	49.9	7.46	-0.37	80.32	TRUE	TRUE	TRUE	FALSE	FALSE	FALSE	FALSE	TRUE	FALSE
LYGAILK	chr19:3914736-3914756	O54804-2	Isoform 2 of Choline kinase alpha	ENSMUST00000072055.13	ENSMUSG00000024843.16	Chka	+	chr19:3914736-3914756	chr19:3914648-3914759	2	1	exonic peptide	2549	protein_coding	protein_coding	435	chr19:3902076-3943404	annotated	CDS	reviewed(Swiss-Prot)	-	49.9	7.46	-0.37	80.32	TRUE	TRUE	TRUE	FALSE	FALSE	FALSE	FALSE	TRUE	FALSE
RLDTEELR	chr19:3935866-3935889	O54804-2	Isoform 2 of Choline kinase alpha	ENSMUST00000072055.13	ENSMUSG00000024843.16	Chka	+	chr19:3935866-3935889	chr19:3935860-3935993	4	1	exonic peptide	2549	protein_coding	protein_coding	435	chr19:3902076-3943404	annotated	CDS	reviewed(Swiss-Prot)	-	49.9	7.46	-0.37	80.32	TRUE	TRUE	TRUE	FALSE	FALSE	FALSE	FALSE	TRUE	FALSE
SLLQYTR	chr19:3937390-3937410	O54804-2	Isoform 2 of Choline kinase alpha	ENSMUST00000072055.13	ENSMUSG00000024843.16	Chka	+	chr19:3937390-3937410	chr19:3937389-3937447	6	1	exonic peptide	2549	protein_coding	protein_coding	435	chr19:3902076-3943404	annotated	CDS	reviewed(Swiss-Prot)	-	49.9	7.46	-0.37	80.32	TRUE	TRUE	TRUE	FALSE	FALSE	FALSE	FALSE	TRUE	FALSE
WLFGTMEK	chr19:3935971-3936362	O54804-2	Isoform 2 of Choline kinase alpha	ENSMUST00000072055.13	ENSMUSG00000024843.16	Chka	+	chr19:3935971-3935993,chr19:3936362-3936362	chr19:3935860-3935993,chr19:3936362-3936466	4,5	2	exon-spanning peptide	2549	protein_coding	protein_coding	435	chr19:3902076-3943404	annotated	CDS	reviewed(Swiss-Prot)	-	49.9	7.46	-0.37	80.32	TRUE	TRUE	TRUE	FALSE	FALSE	FALSE	FALSE	TRUE	FALSE
YAQARFE	chr19:3943351-3943371	O54804-2	Isoform 2 of Choline kinase alpha	ENSMUST00000072055.13	ENSMUSG00000024843.16	Chka	+	chr19:3943351-3943371	chr19:3943348-3944369	11	1	exonic peptide	2549	protein_coding	protein_coding	435	chr19:3902076-3943404	annotated	CDS	reviewed(Swiss-Prot)	-	49.9	7.46	-0.37	80.32	TRUE	TRUE	TRUE	FALSE	FALSE	FALSE	FALSE	TRUE	FALSE
YLNQVLR	chr19:3936363-3936383	O54804-2	Isoform 2 of Choline kinase alpha	ENSMUST00000072055.13	ENSMUSG00000024843.16	Chka	+	chr19:3936363-3936383	chr19:3936362-3936466	5	1	exonic peptide	2549	protein_coding	protein_coding	435	chr19:3902076-3943404	annotated	CDS	reviewed(Swiss-Prot)	-	49.9	7.46	-0.37	80.32	TRUE	TRUE	TRUE	FALSE	FALSE	FALSE	FALSE	TRUE	FALSE
DAAGELESK	chr19:3902184-3902210	O54804	Choline kinase alpha	ENSMUST00000025760.13	ENSMUSG00000024843.16	Chka	+	chr19:3902184-3902210	chr19:3902076-3902413	1	1	exonic peptide	2319	protein_coding	protein_coding	453	chr19:3902076-3943404	annotated	CDS	reviewed(Swiss-Prot)	-	51.98	6.86	-0.44	77.35	TRUE	TRUE	TRUE	FALSE	FALSE	FALSE	FALSE	TRUE	FALSE
EDMLLEVNR	chr19:3942188-3942710	O54804	Choline kinase alpha	ENSMUST00000025760.13	ENSMUSG00000024843.16	Chka	+	chr19:3942188-3942213,chr19:3942710-3942710	chr19:3942107-3942213,chr19:3942710-3942791	10,11	2	exon-spanning peptide	2319	protein_coding	protein_coding	453	chr19:3902076-3943404	annotated	CDS	reviewed(Swiss-Prot)	-	51.98	6.86	-0.44	77.35	TRUE	TRUE	TRUE	FALSE	FALSE	FALSE	FALSE	TRUE	FALSE
EDQFHISVIR	chr19:3902385-3914648	O54804	Choline kinase alpha	ENSMUST00000025760.13	ENSMUSG00000024843.16	Chka	+	chr19:3902385-3902413,chr19:3914648-3914648	chr19:3902076-3902413,chr19:3914648-3914759	1,2	2	exon-spanning peptide	2319	protein_coding	protein_coding	453	chr19:3902076-3943404	annotated	CDS	reviewed(Swiss-Prot)	-	51.98	6.86	-0.44	77.35	TRUE	TRUE	TRUE	FALSE	FALSE	FALSE	FALSE	TRUE	FALSE
EFLPGAWR	chr19:3902352-3902375	O54804	Choline kinase alpha	ENSMUST00000025760.13	ENSMUSG00000024843.16	Chka	+	chr19:3902352-3902375	chr19:3902076-3902413	1	1	exonic peptide	2319	protein_coding	protein_coding	453	chr19:3902076-3943404	annotated	CDS	reviewed(Swiss-Prot)	-	51.98	6.86	-0.44	77.35	TRUE	TRUE	TRUE	FALSE	FALSE	FALSE	FALSE	TRUE	FALSE
ELRLPDISAE	chr19:3935881-3935910	O54804	Choline kinase alpha	ENSMUST00000025760.13	ENSMUSG00000024843.16	Chka	+	chr19:3935881-3935910	chr19:3935860-3935993	5	1	exonic peptide	2319	protein_coding	protein_coding	453	chr19:3902076-3943404	annotated	CDS	reviewed(Swiss-Prot)	-	51.98	6.86	-0.44	77.35	TRUE	TRUE	TRUE	FALSE	FALSE	FALSE	FALSE	TRUE	FALSE
FEAYFDQK	chr19:3943366-3943389	O54804	Choline kinase alpha	ENSMUST00000025760.13	ENSMUSG00000024843.16	Chka	+	chr19:3943366-3943389	chr19:3943348-3944364	12	1	exonic peptide	2319	protein_coding	protein_coding	453	chr19:3902076-3943404	annotated	CDS	reviewed(Swiss-Prot)	-	51.98	6.86	-0.44	77.35	TRUE	TRUE	TRUE	FALSE	FALSE	FALSE	FALSE	TRUE	FALSE
GLREDQFHISVIR	chr19:3902376-3914648	O54804	Choline kinase alpha	ENSMUST00000025760.13	ENSMUSG00000024843.16	Chka	+	chr19:3902376-3902413,chr19:3914648-3914648	chr19:3902076-3902413,chr19:3914648-3914759	1,2	2	exon-spanning peptide	2319	protein_coding	protein_coding	453	chr19:3902076-3943404	annotated	CDS	reviewed(Swiss-Prot)	-	51.98	6.86	-0.44	77.35	TRUE	TRUE	TRUE	FALSE	FALSE	FALSE	FALSE	TRUE	FALSE
ILSYNLPLELENLR	chr19:3936426-3937389	O54804	Choline kinase alpha	ENSMUST00000025760.13	ENSMUSG00000024843.16	Chka	+	chr19:3936426-3936466,chr19:3937389-3937389	chr19:3936362-3936466,chr19:3937389-3937447	6,7	2	exon-spanning peptide	2319	protein_coding	protein_coding	453	chr19:3902076-3943404	annotated	CDS	reviewed(Swiss-Prot)	-	51.98	6.86	-0.44	77.35	TRUE	TRUE	TRUE	FALSE	FALSE	FALSE	FALSE	TRUE	FALSE
LEQFIPSR	chr19:3934568-3935865	O54804	Choline kinase alpha	ENSMUST00000025760.13	ENSMUSG00000024843.16	Chka	+	chr19:3934568-3934585,chr19:3935860-3935865	chr19:3934472-3934585,chr19:3935860-3935993	4,5	2	exon-spanning peptide	2319	protein_coding	protein_coding	453	chr19:3902076-3943404	annotated	CDS	reviewed(Swiss-Prot)	-	51.98	6.86	-0.44	77.35	TRUE	TRUE	TRUE	FALSE	FALSE	FALSE	FALSE	TRUE	FALSE
LPDISAEIAEK	chr19:3935890-3935922	O54804	Choline kinase alpha	ENSMUST00000025760.13	ENSMUSG00000024843.16	Chka	+	chr19:3935890-3935922	chr19:3935860-3935993	5	1	exonic peptide	2319	protein_coding	protein_coding	453	chr19:3902076-3943404	annotated	CDS	reviewed(Swiss-Prot)	-	51.98	6.86	-0.44	77.35	TRUE	TRUE	TRUE	FALSE	FALSE	FALSE	FALSE	TRUE	FALSE
LRLPDISAE	chr19:3935884-3935910	O54804	Choline kinase alpha	ENSMUST00000025760.13	ENSMUSG00000024843.16	Chka	+	chr19:3935884-3935910	chr19:3935860-3935993	5	1	exonic peptide	2319	protein_coding	protein_coding	453	chr19:3902076-3943404	annotated	CDS	reviewed(Swiss-Prot)	-	51.98	6.86	-0.44	77.35	TRUE	TRUE	TRUE	FALSE	FALSE	FALSE	FALSE	TRUE	FALSE
LYGAILK	chr19:3914736-3914756	O54804	Choline kinase alpha	ENSMUST00000025760.13	ENSMUSG00000024843.16	Chka	+	chr19:3914736-3914756	chr19:3914648-3914759	2	1	exonic peptide	2319	protein_coding	protein_coding	453	chr19:3902076-3943404	annotated	CDS	reviewed(Swiss-Prot)	-	51.98	6.86	-0.44	77.35	TRUE	TRUE	TRUE	FALSE	FALSE	FALSE	FALSE	TRUE	FALSE
RLDTEELR	chr19:3935866-3935889	O54804	Choline kinase alpha	ENSMUST00000025760.13	ENSMUSG00000024843.16	Chka	+	chr19:3935866-3935889	chr19:3935860-3935993	5	1	exonic peptide	2319	protein_coding	protein_coding	453	chr19:3902076-3943404	annotated	CDS	reviewed(Swiss-Prot)	-	51.98	6.86	-0.44	77.35	TRUE	TRUE	TRUE	FALSE	FALSE	FALSE	FALSE	TRUE	FALSE
SLLQYTR	chr19:3937390-3937410	O54804	Choline kinase alpha	ENSMUST00000025760.13	ENSMUSG00000024843.16	Chka	+	chr19:3937390-3937410	chr19:3937389-3937447	7	1	exonic peptide	2319	protein_coding	protein_coding	453	chr19:3902076-3943404	annotated	CDS	reviewed(Swiss-Prot)	-	51.98	6.86	-0.44	77.35	TRUE	TRUE	TRUE	FALSE	FALSE	FALSE	FALSE	TRUE	FALSE
WLFGTMEK	chr19:3935971-3936362	O54804	Choline kinase alpha	ENSMUST00000025760.13	ENSMUSG00000024843.16	Chka	+	chr19:3935971-3935993,chr19:3936362-3936362	chr19:3935860-3935993,chr19:3936362-3936466	5,6	2	exon-spanning peptide	2319	protein_coding	protein_coding	453	chr19:3902076-3943404	annotated	CDS	reviewed(Swiss-Prot)	-	51.98	6.86	-0.44	77.35	TRUE	TRUE	TRUE	FALSE	FALSE	FALSE	FALSE	TRUE	FALSE
YAQARFE	chr19:3943351-3943371	O54804	Choline kinase alpha	ENSMUST00000025760.13	ENSMUSG00000024843.16	Chka	+	chr19:3943351-3943371	chr19:3943348-3944364	12	1	exonic peptide	2319	protein_coding	protein_coding	453	chr19:3902076-3943404	annotated	CDS	reviewed(Swiss-Prot)	-	51.98	6.86	-0.44	77.35	TRUE	TRUE	TRUE	FALSE	FALSE	FALSE	FALSE	TRUE	FALSE
YLNQVLR	chr19:3936363-3936383	O54804	Choline kinase alpha	ENSMUST00000025760.13	ENSMUSG00000024843.16	Chka	+	chr19:3936363-3936383	chr19:3936362-3936466	6	1	exonic peptide	2319	protein_coding	protein_coding	453	chr19:3902076-3943404	annotated	CDS	reviewed(Swiss-Prot)	-	51.98	6.86	-0.44	77.35	TRUE	TRUE	TRUE	FALSE	FALSE	FALSE	FALSE	TRUE	FALSE
ATAAFNNVGTAISK	chr10:31222624-31222665	O54818	Tumor protein D53	ENSMUST00000000305.7	ENSMUSG00000000296.9	Tpd52l1	-	chr10:31222624-31222665	chr10:31222607-31222708	4	1	exonic peptide	1308	protein_coding	protein_coding	204	chr10:31208840-31321726	annotated	CDS	reviewed(Swiss-Prot)	-	22.52	6.17	-0.7	64.17	TRUE	TRUE	TRUE	FALSE	FALSE	FALSE	FALSE	TRUE	FALSE
DGDAVGSADFSSMLSEEEKEELK	chr10:31255226-31255294	O54818	Tumor protein D53	ENSMUST00000000305.7	ENSMUSG00000000296.9	Tpd52l1	-	chr10:31255226-31255294	chr10:31255211-31255326	2	1	exonic peptide	1308	protein_coding	protein_coding	204	chr10:31208840-31321726	annotated	CDS	reviewed(Swiss-Prot)	-	22.52	6.17	-0.7	64.17	TRUE	TRUE	TRUE	FALSE	FALSE	FALSE	FALSE	TRUE	FALSE
ITTLRQVLSAKE	chr10:31233969-31234004	O54818	Tumor protein D53	ENSMUST00000000305.7	ENSMUSG00000000296.9	Tpd52l1	-	chr10:31233969-31234004	chr10:31233868-31234016	3	1	exonic peptide	1308	protein_coding	protein_coding	204	chr10:31208840-31321726	annotated	CDS	reviewed(Swiss-Prot)	-	22.52	6.17	-0.7	64.17	TRUE	TRUE	TRUE	FALSE	FALSE	FALSE	FALSE	TRUE	FALSE
LGMNLMNELK	chr10:31233912-31233941	O54818	Tumor protein D53	ENSMUST00000000305.7	ENSMUSG00000000296.9	Tpd52l1	-	chr10:31233912-31233941	chr10:31233868-31234016	3	1	exonic peptide	1308	protein_coding	protein_coding	204	chr10:31208840-31321726	annotated	CDS	reviewed(Swiss-Prot)	-	22.52	6.17	-0.7	64.17	TRUE	TRUE	TRUE	FALSE	FALSE	FALSE	FALSE	TRUE	FALSE
SWHDMQTTTAYK	chr10:31222702-31233896	O54818	Tumor protein D53	ENSMUST00000000305.7	ENSMUSG00000000296.9	Tpd52l1	-	chr10:31233868-31233896,chr10:31222702-31222708	chr10:31233868-31234016,chr10:31222607-31222708	3,4	2	exon-spanning peptide	1308	protein_coding	protein_coding	204	chr10:31208840-31321726	annotated	CDS	reviewed(Swiss-Prot)	-	22.52	6.17	-0.7	64.17	TRUE	TRUE	TRUE	FALSE	FALSE	FALSE	FALSE	TRUE	FALSE
THETLSHAGQK	chr10:31222666-31222698	O54818	Tumor protein D53	ENSMUST00000000305.7	ENSMUSG00000000296.9	Tpd52l1	-	chr10:31222666-31222698	chr10:31222607-31222708	4	1	exonic peptide	1308	protein_coding	protein_coding	204	chr10:31208840-31321726	annotated	CDS	reviewed(Swiss-Prot)	-	22.52	6.17	-0.7	64.17	TRUE	TRUE	TRUE	FALSE	FALSE	FALSE	FALSE	TRUE	FALSE
VGGTNHGGGSFEEVLNSTAHASSQNASAGSR	chr10:31208867-31208959	O54818	Tumor protein D53	ENSMUST00000000305.7	ENSMUSG00000000296.9	Tpd52l1	-	chr10:31208867-31208959	chr10:31208372-31208965	7	1	exonic peptide	1308	protein_coding	protein_coding	204	chr10:31208840-31321726	annotated	CDS	reviewed(Swiss-Prot)	-	22.52	6.17	-0.7	64.17	TRUE	TRUE	TRUE	FALSE	FALSE	FALSE	FALSE	TRUE	FALSE
ALPDGPVTIVIR	chr7:83293145-83293180	O54824-2	Isoform 2 of Pro-interleukin-16	ENSMUST00000001792.12	ENSMUSG00000001741.13	Il16	-	chr7:83293145-83293180	chr7:83292033-83293284	19	1	exonic peptide	5260	protein_coding	protein_coding	624	chr7:83293100-83302120	annotated	CDS	reviewed(Swiss-Prot)	-	66.47	6.22	-0.49	74.28	FALSE	TRUE	TRUE	FALSE	FALSE	FALSE	FALSE	TRUE	TRUE
ALSPDPLLR	chr7:83301407-83301433	O54824-2	Isoform 2 of Pro-interleukin-16	ENSMUST00000001792.12	ENSMUSG00000001741.13	Il16	-	chr7:83301407-83301433	chr7:83301087-83302170	14	1	exonic peptide	5260	protein_coding	protein_coding	624	chr7:83293100-83302120	annotated	CDS	reviewed(Swiss-Prot)	-	66.47	6.22	-0.49	74.28	FALSE	TRUE	TRUE	FALSE	FALSE	FALSE	FALSE	TRUE	TRUE
ATLKQLD	chr7:83298016-83300100	O54824-2	Isoform 2 of Pro-interleukin-16	ENSMUST00000001792.12	ENSMUSG00000001741.13	Il16	-	chr7:83300089-83300100,chr7:83298016-83298024	chr7:83300089-83300257,chr7:83297923-83298024	15,16	2	exon-spanning peptide	5260	protein_coding	protein_coding	624	chr7:83293100-83302120	annotated	CDS	reviewed(Swiss-Prot)	-	66.47	6.22	-0.49	74.28	FALSE	TRUE	TRUE	FALSE	FALSE	FALSE	FALSE	TRUE	TRUE
DEATLKQL	chr7:83298019-83300106	O54824-2	Isoform 2 of Pro-interleukin-16	ENSMUST00000001792.12	ENSMUSG00000001741.13	Il16	-	chr7:83300089-83300106,chr7:83298019-83298024	chr7:83300089-83300257,chr7:83297923-83298024	15,16	2	exon-spanning peptide	5260	protein_coding	protein_coding	624	chr7:83293100-83302120	annotated	CDS	reviewed(Swiss-Prot)	-	66.47	6.22	-0.49	74.28	FALSE	TRUE	TRUE	FALSE	FALSE	FALSE	FALSE	TRUE	TRUE
DPGLPESPPPGQRPSTK	chr7:83301434-83301484	O54824-2	Isoform 2 of Pro-interleukin-16	ENSMUST00000001792.12	ENSMUSG00000001741.13	Il16	-	chr7:83301434-83301484	chr7:83301087-83302170	14	1	exonic peptide	5260	protein_coding	protein_coding	624	chr7:83293100-83302120	annotated	CDS	reviewed(Swiss-Prot)	-	66.47	6.22	-0.49	74.28	FALSE	TRUE	TRUE	FALSE	FALSE	FALSE	FALSE	TRUE	TRUE
DPPGPQPQASSSIR	chr7:83301713-83301754	O54824-2	Isoform 2 of Pro-interleukin-16	ENSMUST00000001792.12	ENSMUSG00000001741.13	Il16	-	chr7:83301713-83301754	chr7:83301087-83302170	14	1	exonic peptide	5260	protein_coding	protein_coding	624	chr7:83293100-83302120	annotated	CDS	reviewed(Swiss-Prot)	-	66.47	6.22	-0.49	74.28	FALSE	TRUE	TRUE	FALSE	FALSE	FALSE	FALSE	TRUE	TRUE
DPWVRIS	chr7:83302070-83302090	O54824-2	Isoform 2 of Pro-interleukin-16	ENSMUST00000001792.12	ENSMUSG00000001741.13	Il16	-	chr7:83302070-83302090	chr7:83301087-83302170	14	1	exonic peptide	5260	protein_coding	protein_coding	624	chr7:83293100-83302120	annotated	CDS	reviewed(Swiss-Prot)	-	66.47	6.22	-0.49	74.28	FALSE	TRUE	TRUE	FALSE	FALSE	FALSE	FALSE	TRUE	TRUE
EEGAGLGFSLAGGADLENK	chr7:83297932-83297988	O54824-2	Isoform 2 of Pro-interleukin-16	ENSMUST00000001792.12	ENSMUSG00000001741.13	Il16	-	chr7:83297932-83297988	chr7:83297923-83298024	16	1	exonic peptide	5260	protein_coding	protein_coding	624	chr7:83293100-83302120	annotated	CDS	reviewed(Swiss-Prot)	-	66.47	6.22	-0.49	74.28	FALSE	TRUE	TRUE	FALSE	FALSE	FALSE	FALSE	TRUE	TRUE
EYSEGLTEPGETEDR	chr7:83300197-83300241	O54824-2	Isoform 2 of Pro-interleukin-16	ENSMUST00000001792.12	ENSMUSG00000001741.13	Il16	-	chr7:83300197-83300241	chr7:83300089-83300257	15	1	exonic peptide	5260	protein_coding	protein_coding	624	chr7:83293100-83302120	annotated	CDS	reviewed(Swiss-Prot)	-	66.47	6.22	-0.49	74.28	FALSE	TRUE	TRUE	FALSE	FALSE	FALSE	FALSE	TRUE	TRUE
FEAWNVIK	chr7:83293181-83293204	O54824-2	Isoform 2 of Pro-interleukin-16	ENSMUST00000001792.12	ENSMUSG00000001741.13	Il16	-	chr7:83293181-83293204	chr7:83292033-83293284	19	1	exonic peptide	5260	protein_coding	protein_coding	624	chr7:83293100-83302120	annotated	CDS	reviewed(Swiss-Prot)	-	66.47	6.22	-0.49	74.28	FALSE	TRUE	TRUE	FALSE	FALSE	FALSE	FALSE	TRUE	TRUE
FSGLLGQGATVTAK	chr7:83301545-83301586	O54824-2	Isoform 2 of Pro-interleukin-16	ENSMUST00000001792.12	ENSMUSG00000001741.13	Il16	-	chr7:83301545-83301586	chr7:83301087-83302170	14	1	exonic peptide	5260	protein_coding	protein_coding	624	chr7:83293100-83302120	annotated	CDS	reviewed(Swiss-Prot)	-	66.47	6.22	-0.49	74.28	FALSE	TRUE	TRUE	FALSE	FALSE	FALSE	FALSE	TRUE	TRUE
GATHNDALAILR	chr7:83295640-83295675	O54824-2	Isoform 2 of Pro-interleukin-16	ENSMUST00000001792.12	ENSMUSG00000001741.13	Il16	-	chr7:83295640-83295675	chr7:83295510-83295768	17	1	exonic peptide	5260	protein_coding	protein_coding	624	chr7:83293100-83302120	annotated	CDS	reviewed(Swiss-Prot)	-	66.47	6.22	-0.49	74.28	FALSE	TRUE	TRUE	FALSE	FALSE	FALSE	FALSE	TRUE	TRUE
GNEVLSINGK	chr7:83295685-83295714	O54824-2	Isoform 2 of Pro-interleukin-16	ENSMUST00000001792.12	ENSMUSG00000001741.13	Il16	-	chr7:83295685-83295714	chr7:83295510-83295768	17	1	exonic peptide	5260	protein_coding	protein_coding	624	chr7:83293100-83302120	annotated	CDS	reviewed(Swiss-Prot)	-	66.47	6.22	-0.49	74.28	FALSE	TRUE	TRUE	FALSE	FALSE	FALSE	FALSE	TRUE	TRUE
GSLHGDKPLTINR	chr7:83295046-83295084	O54824-2	Isoform 2 of Pro-interleukin-16	ENSMUST00000001792.12	ENSMUSG00000001741.13	Il16	-	chr7:83295046-83295084	chr7:83295036-83295158	18	1	exonic peptide	5260	protein_coding	protein_coding	624	chr7:83293100-83302120	annotated	CDS	reviewed(Swiss-Prot)	-	66.47	6.22	-0.49	74.28	FALSE	TRUE	TRUE	FALSE	FALSE	FALSE	FALSE	TRUE	TRUE
GTEQGEMVQPGDEILQLAGTAVQGLTR	chr7:83293205-83295036	O54824-2	Isoform 2 of Pro-interleukin-16	ENSMUST00000001792.12	ENSMUSG00000001741.13	Il16	-	chr7:83295036-83295036,chr7:83293205-83293284	chr7:83295036-83295158,chr7:83292033-83293284	18,19	2	exon-spanning peptide	5260	protein_coding	protein_coding	624	chr7:83293100-83302120	annotated	CDS	reviewed(Swiss-Prot)	-	66.47	6.22	-0.49	74.28	FALSE	TRUE	TRUE	FALSE	FALSE	FALSE	FALSE	TRUE	TRUE
ISSFENFGSSQLPDR	chr7:83301662-83301706	O54824-2	Isoform 2 of Pro-interleukin-16	ENSMUST00000001792.12	ENSMUSG00000001741.13	Il16	-	chr7:83301662-83301706	chr7:83301087-83302170	14	1	exonic peptide	5260	protein_coding	protein_coding	624	chr7:83293100-83302120	annotated	CDS	reviewed(Swiss-Prot)	-	66.47	6.22	-0.49	74.28	FALSE	TRUE	TRUE	FALSE	FALSE	FALSE	FALSE	TRUE	TRUE
KTSAGLGFSLE	chr7:83295094-83295126	O54824-2	Isoform 2 of Pro-interleukin-16	ENSMUST00000001792.12	ENSMUSG00000001741.13	Il16	-	chr7:83295094-83295126	chr7:83295036-83295158	18	1	exonic peptide	5260	protein_coding	protein_coding	624	chr7:83293100-83302120	annotated	CDS	reviewed(Swiss-Prot)	-	66.47	6.22	-0.49	74.28	FALSE	TRUE	TRUE	FALSE	FALSE	FALSE	FALSE	TRUE	TRUE
LLTTQSEDTQGPGLK	chr7:83301362-83301406	O54824-2	Isoform 2 of Pro-interleukin-16	ENSMUST00000001792.12	ENSMUSG00000001741.13	Il16	-	chr7:83301362-83301406	chr7:83301087-83302170	14	1	exonic peptide	5260	protein_coding	protein_coding	624	chr7:83293100-83302120	annotated	CDS	reviewed(Swiss-Prot)	-	66.47	6.22	-0.49	74.28	FALSE	TRUE	TRUE	FALSE	FALSE	FALSE	FALSE	TRUE	TRUE
LSLQPSSGETTK	chr7:83301614-83301649	O54824-2	Isoform 2 of Pro-interleukin-16	ENSMUST00000001792.12	ENSMUSG00000001741.13	Il16	-	chr7:83301614-83301649	chr7:83301087-83302170	14	1	exonic peptide	5260	protein_coding	protein_coding	624	chr7:83293100-83302120	annotated	CDS	reviewed(Swiss-Prot)	-	66.47	6.22	-0.49	74.28	FALSE	TRUE	TRUE	FALSE	FALSE	FALSE	FALSE	TRUE	TRUE
LYSISSQLSSAVMK	chr7:83301236-83301277	O54824-2	Isoform 2 of Pro-interleukin-16	ENSMUST00000001792.12	ENSMUSG00000001741.13	Il16	-	chr7:83301236-83301277	chr7:83301087-83302170	14	1	exonic peptide	5260	protein_coding	protein_coding	624	chr7:83293100-83302120	annotated	CDS	reviewed(Swiss-Prot)	-	66.47	6.22	-0.49	74.28	FALSE	TRUE	TRUE	FALSE	FALSE	FALSE	FALSE	TRUE	TRUE
QAVIVTR	chr7:83295601-83295621	O54824-2	Isoform 2 of Pro-interleukin-16	ENSMUST00000001792.12	ENSMUSG00000001741.13	Il16	-	chr7:83295601-83295621	chr7:83295510-83295768	17	1	exonic peptide	5260	protein_coding	protein_coding	624	chr7:83293100-83302120	annotated	CDS	reviewed(Swiss-Prot)	-	66.47	6.22	-0.49	74.28	FALSE	TRUE	TRUE	FALSE	FALSE	FALSE	FALSE	TRUE	TRUE
QLDSIHVTILHK	chr7:83297989-83298024	O54824-2	Isoform 2 of Pro-interleukin-16	ENSMUST00000001792.12	ENSMUSG00000001741.13	Il16	-	chr7:83297989-83298024	chr7:83297923-83298024	16	1	exonic peptide	5260	protein_coding	protein_coding	624	chr7:83293100-83302120	annotated	CDS	reviewed(Swiss-Prot)	-	66.47	6.22	-0.49	74.28	FALSE	TRUE	TRUE	FALSE	FALSE	FALSE	FALSE	TRUE	TRUE
RPPEVASAIQPTPVSR	chr7:83301755-83301802	O54824-2	Isoform 2 of Pro-interleukin-16	ENSMUST00000001792.12	ENSMUSG00000001741.13	Il16	-	chr7:83301755-83301802	chr7:83301087-83302170	14	1	exonic peptide	5260	protein_coding	protein_coding	624	chr7:83293100-83302120	annotated	CDS	reviewed(Swiss-Prot)	-	66.47	6.22	-0.49	74.28	FALSE	TRUE	TRUE	FALSE	FALSE	FALSE	FALSE	TRUE	TRUE
SIHVTILHKEE	chr7:83297983-83298015	O54824-2	Isoform 2 of Pro-interleukin-16	ENSMUST00000001792.12	ENSMUSG00000001741.13	Il16	-	chr7:83297983-83298015	chr7:83297923-83298024	16	1	exonic peptide	5260	protein_coding	protein_coding	624	chr7:83293100-83302120	annotated	CDS	reviewed(Swiss-Prot)	-	66.47	6.22	-0.49	74.28	FALSE	TRUE	TRUE	FALSE	FALSE	FALSE	FALSE	TRUE	TRUE
TSAGLGFSLEGGK	chr7:83295085-83295123	O54824-2	Isoform 2 of Pro-interleukin-16	ENSMUST00000001792.12	ENSMUSG00000001741.13	Il16	-	chr7:83295085-83295123	chr7:83295036-83295158	18	1	exonic peptide	5260	protein_coding	protein_coding	624	chr7:83293100-83302120	annotated	CDS	reviewed(Swiss-Prot)	-	66.47	6.22	-0.49	74.28	FALSE	TRUE	TRUE	FALSE	FALSE	FALSE	FALSE	TRUE	TRUE
VFPNGLASQEGTIQK	chr7:83295715-83295759	O54824-2	Isoform 2 of Pro-interleukin-16	ENSMUST00000001792.12	ENSMUSG00000001741.13	Il16	-	chr7:83295715-83295759	chr7:83295510-83295768	17	1	exonic peptide	5260	protein_coding	protein_coding	624	chr7:83293100-83302120	annotated	CDS	reviewed(Swiss-Prot)	-	66.47	6.22	-0.49	74.28	FALSE	TRUE	TRUE	FALSE	FALSE	FALSE	FALSE	TRUE	TRUE
VLDEATLK	chr7:83300089-83300112	O54824-2	Isoform 2 of Pro-interleukin-16	ENSMUST00000001792.12	ENSMUSG00000001741.13	Il16	-	chr7:83300089-83300112	chr7:83300089-83300257	15	1	exonic peptide	5260	protein_coding	protein_coding	624	chr7:83293100-83302120	annotated	CDS	reviewed(Swiss-Prot)	-	66.47	6.22	-0.49	74.28	FALSE	TRUE	TRUE	FALSE	FALSE	FALSE	FALSE	TRUE	TRUE
ALPDGPVTIVIR	chr7:83293145-83293180	O54824-2	Isoform 2 of Pro-interleukin-16	ENSMUST00000145610.8	ENSMUSG00000001741.13	Il16	-	chr7:83293145-83293180	chr7:83292056-83293284	7	1	exonic peptide	3183	protein_coding	protein_coding	624	chr7:83293100-83302120	annotated	CDS	reviewed(Swiss-Prot)	-	66.47	6.22	-0.49	74.28	TRUE	TRUE	TRUE	FALSE	FALSE	FALSE	FALSE	TRUE	FALSE
ALSPDPLLR	chr7:83301407-83301433	O54824-2	Isoform 2 of Pro-interleukin-16	ENSMUST00000145610.8	ENSMUSG00000001741.13	Il16	-	chr7:83301407-83301433	chr7:83301087-83302170	2	1	exonic peptide	3183	protein_coding	protein_coding	624	chr7:83293100-83302120	annotated	CDS	reviewed(Swiss-Prot)	-	66.47	6.22	-0.49	74.28	TRUE	TRUE	TRUE	FALSE	FALSE	FALSE	FALSE	TRUE	FALSE
ATLKQLD	chr7:83298016-83300100	O54824-2	Isoform 2 of Pro-interleukin-16	ENSMUST00000145610.8	ENSMUSG00000001741.13	Il16	-	chr7:83300089-83300100,chr7:83298016-83298024	chr7:83300089-83300257,chr7:83297923-83298024	3,4	2	exon-spanning peptide	3183	protein_coding	protein_coding	624	chr7:83293100-83302120	annotated	CDS	reviewed(Swiss-Prot)	-	66.47	6.22	-0.49	74.28	TRUE	TRUE	TRUE	FALSE	FALSE	FALSE	FALSE	TRUE	FALSE
DEATLKQL	chr7:83298019-83300106	O54824-2	Isoform 2 of Pro-interleukin-16	ENSMUST00000145610.8	ENSMUSG00000001741.13	Il16	-	chr7:83300089-83300106,chr7:83298019-83298024	chr7:83300089-83300257,chr7:83297923-83298024	3,4	2	exon-spanning peptide	3183	protein_coding	protein_coding	624	chr7:83293100-83302120	annotated	CDS	reviewed(Swiss-Prot)	-	66.47	6.22	-0.49	74.28	TRUE	TRUE	TRUE	FALSE	FALSE	FALSE	FALSE	TRUE	FALSE
DPGLPESPPPGQRPSTK	chr7:83301434-83301484	O54824-2	Isoform 2 of Pro-interleukin-16	ENSMUST00000145610.8	ENSMUSG00000001741.13	Il16	-	chr7:83301434-83301484	chr7:83301087-83302170	2	1	exonic peptide	3183	protein_coding	protein_coding	624	chr7:83293100-83302120	annotated	CDS	reviewed(Swiss-Prot)	-	66.47	6.22	-0.49	74.28	TRUE	TRUE	TRUE	FALSE	FALSE	FALSE	FALSE	TRUE	FALSE
DPPGPQPQASSSIR	chr7:83301713-83301754	O54824-2	Isoform 2 of Pro-interleukin-16	ENSMUST00000145610.8	ENSMUSG00000001741.13	Il16	-	chr7:83301713-83301754	chr7:83301087-83302170	2	1	exonic peptide	3183	protein_coding	protein_coding	624	chr7:83293100-83302120	annotated	CDS	reviewed(Swiss-Prot)	-	66.47	6.22	-0.49	74.28	TRUE	TRUE	TRUE	FALSE	FALSE	FALSE	FALSE	TRUE	FALSE
DPWVRIS	chr7:83302070-83302090	O54824-2	Isoform 2 of Pro-interleukin-16	ENSMUST00000145610.8	ENSMUSG00000001741.13	Il16	-	chr7:83302070-83302090	chr7:83301087-83302170	2	1	exonic peptide	3183	protein_coding	protein_coding	624	chr7:83293100-83302120	annotated	CDS	reviewed(Swiss-Prot)	-	66.47	6.22	-0.49	74.28	TRUE	TRUE	TRUE	FALSE	FALSE	FALSE	FALSE	TRUE	FALSE
EEGAGLGFSLAGGADLENK	chr7:83297932-83297988	O54824-2	Isoform 2 of Pro-interleukin-16	ENSMUST00000145610.8	ENSMUSG00000001741.13	Il16	-	chr7:83297932-83297988	chr7:83297923-83298024	4	1	exonic peptide	3183	protein_coding	protein_coding	624	chr7:83293100-83302120	annotated	CDS	reviewed(Swiss-Prot)	-	66.47	6.22	-0.49	74.28	TRUE	TRUE	TRUE	FALSE	FALSE	FALSE	FALSE	TRUE	FALSE
EYSEGLTEPGETEDR	chr7:83300197-83300241	O54824-2	Isoform 2 of Pro-interleukin-16	ENSMUST00000145610.8	ENSMUSG00000001741.13	Il16	-	chr7:83300197-83300241	chr7:83300089-83300257	3	1	exonic peptide	3183	protein_coding	protein_coding	624	chr7:83293100-83302120	annotated	CDS	reviewed(Swiss-Prot)	-	66.47	6.22	-0.49	74.28	TRUE	TRUE	TRUE	FALSE	FALSE	FALSE	FALSE	TRUE	FALSE
FEAWNVIK	chr7:83293181-83293204	O54824-2	Isoform 2 of Pro-interleukin-16	ENSMUST00000145610.8	ENSMUSG00000001741.13	Il16	-	chr7:83293181-83293204	chr7:83292056-83293284	7	1	exonic peptide	3183	protein_coding	protein_coding	624	chr7:83293100-83302120	annotated	CDS	reviewed(Swiss-Prot)	-	66.47	6.22	-0.49	74.28	TRUE	TRUE	TRUE	FALSE	FALSE	FALSE	FALSE	TRUE	FALSE
FSGLLGQGATVTAK	chr7:83301545-83301586	O54824-2	Isoform 2 of Pro-interleukin-16	ENSMUST00000145610.8	ENSMUSG00000001741.13	Il16	-	chr7:83301545-83301586	chr7:83301087-83302170	2	1	exonic peptide	3183	protein_coding	protein_coding	624	chr7:83293100-83302120	annotated	CDS	reviewed(Swiss-Prot)	-	66.47	6.22	-0.49	74.28	TRUE	TRUE	TRUE	FALSE	FALSE	FALSE	FALSE	TRUE	FALSE
GATHNDALAILR	chr7:83295640-83295675	O54824-2	Isoform 2 of Pro-interleukin-16	ENSMUST00000145610.8	ENSMUSG00000001741.13	Il16	-	chr7:83295640-83295675	chr7:83295510-83295768	5	1	exonic peptide	3183	protein_coding	protein_coding	624	chr7:83293100-83302120	annotated	CDS	reviewed(Swiss-Prot)	-	66.47	6.22	-0.49	74.28	TRUE	TRUE	TRUE	FALSE	FALSE	FALSE	FALSE	TRUE	FALSE
GNEVLSINGK	chr7:83295685-83295714	O54824-2	Isoform 2 of Pro-interleukin-16	ENSMUST00000145610.8	ENSMUSG00000001741.13	Il16	-	chr7:83295685-83295714	chr7:83295510-83295768	5	1	exonic peptide	3183	protein_coding	protein_coding	624	chr7:83293100-83302120	annotated	CDS	reviewed(Swiss-Prot)	-	66.47	6.22	-0.49	74.28	TRUE	TRUE	TRUE	FALSE	FALSE	FALSE	FALSE	TRUE	FALSE
GSLHGDKPLTINR	chr7:83295046-83295084	O54824-2	Isoform 2 of Pro-interleukin-16	ENSMUST00000145610.8	ENSMUSG00000001741.13	Il16	-	chr7:83295046-83295084	chr7:83295036-83295158	6	1	exonic peptide	3183	protein_coding	protein_coding	624	chr7:83293100-83302120	annotated	CDS	reviewed(Swiss-Prot)	-	66.47	6.22	-0.49	74.28	TRUE	TRUE	TRUE	FALSE	FALSE	FALSE	FALSE	TRUE	FALSE
GTEQGEMVQPGDEILQLAGTAVQGLTR	chr7:83293205-83295036	O54824-2	Isoform 2 of Pro-interleukin-16	ENSMUST00000145610.8	ENSMUSG00000001741.13	Il16	-	chr7:83295036-83295036,chr7:83293205-83293284	chr7:83295036-83295158,chr7:83292056-83293284	6,7	2	exon-spanning peptide	3183	protein_coding	protein_coding	624	chr7:83293100-83302120	annotated	CDS	reviewed(Swiss-Prot)	-	66.47	6.22	-0.49	74.28	TRUE	TRUE	TRUE	FALSE	FALSE	FALSE	FALSE	TRUE	FALSE
ISSFENFGSSQLPDR	chr7:83301662-83301706	O54824-2	Isoform 2 of Pro-interleukin-16	ENSMUST00000145610.8	ENSMUSG00000001741.13	Il16	-	chr7:83301662-83301706	chr7:83301087-83302170	2	1	exonic peptide	3183	protein_coding	protein_coding	624	chr7:83293100-83302120	annotated	CDS	reviewed(Swiss-Prot)	-	66.47	6.22	-0.49	74.28	TRUE	TRUE	TRUE	FALSE	FALSE	FALSE	FALSE	TRUE	FALSE
KTSAGLGFSLE	chr7:83295094-83295126	O54824-2	Isoform 2 of Pro-interleukin-16	ENSMUST00000145610.8	ENSMUSG00000001741.13	Il16	-	chr7:83295094-83295126	chr7:83295036-83295158	6	1	exonic peptide	3183	protein_coding	protein_coding	624	chr7:83293100-83302120	annotated	CDS	reviewed(Swiss-Prot)	-	66.47	6.22	-0.49	74.28	TRUE	TRUE	TRUE	FALSE	FALSE	FALSE	FALSE	TRUE	FALSE
LLTTQSEDTQGPGLK	chr7:83301362-83301406	O54824-2	Isoform 2 of Pro-interleukin-16	ENSMUST00000145610.8	ENSMUSG00000001741.13	Il16	-	chr7:83301362-83301406	chr7:83301087-83302170	2	1	exonic peptide	3183	protein_coding	protein_coding	624	chr7:83293100-83302120	annotated	CDS	reviewed(Swiss-Prot)	-	66.47	6.22	-0.49	74.28	TRUE	TRUE	TRUE	FALSE	FALSE	FALSE	FALSE	TRUE	FALSE
LSLQPSSGETTK	chr7:83301614-83301649	O54824-2	Isoform 2 of Pro-interleukin-16	ENSMUST00000145610.8	ENSMUSG00000001741.13	Il16	-	chr7:83301614-83301649	chr7:83301087-83302170	2	1	exonic peptide	3183	protein_coding	protein_coding	624	chr7:83293100-83302120	annotated	CDS	reviewed(Swiss-Prot)	-	66.47	6.22	-0.49	74.28	TRUE	TRUE	TRUE	FALSE	FALSE	FALSE	FALSE	TRUE	FALSE
LYSISSQLSSAVMK	chr7:83301236-83301277	O54824-2	Isoform 2 of Pro-interleukin-16	ENSMUST00000145610.8	ENSMUSG00000001741.13	Il16	-	chr7:83301236-83301277	chr7:83301087-83302170	2	1	exonic peptide	3183	protein_coding	protein_coding	624	chr7:83293100-83302120	annotated	CDS	reviewed(Swiss-Prot)	-	66.47	6.22	-0.49	74.28	TRUE	TRUE	TRUE	FALSE	FALSE	FALSE	FALSE	TRUE	FALSE
QAVIVTR	chr7:83295601-83295621	O54824-2	Isoform 2 of Pro-interleukin-16	ENSMUST00000145610.8	ENSMUSG00000001741.13	Il16	-	chr7:83295601-83295621	chr7:83295510-83295768	5	1	exonic peptide	3183	protein_coding	protein_coding	624	chr7:83293100-83302120	annotated	CDS	reviewed(Swiss-Prot)	-	66.47	6.22	-0.49	74.28	TRUE	TRUE	TRUE	FALSE	FALSE	FALSE	FALSE	TRUE	FALSE
QLDSIHVTILHK	chr7:83297989-83298024	O54824-2	Isoform 2 of Pro-interleukin-16	ENSMUST00000145610.8	ENSMUSG00000001741.13	Il16	-	chr7:83297989-83298024	chr7:83297923-83298024	4	1	exonic peptide	3183	protein_coding	protein_coding	624	chr7:83293100-83302120	annotated	CDS	reviewed(Swiss-Prot)	-	66.47	6.22	-0.49	74.28	TRUE	TRUE	TRUE	FALSE	FALSE	FALSE	FALSE	TRUE	FALSE
RPPEVASAIQPTPVSR	chr7:83301755-83301802	O54824-2	Isoform 2 of Pro-interleukin-16	ENSMUST00000145610.8	ENSMUSG00000001741.13	Il16	-	chr7:83301755-83301802	chr7:83301087-83302170	2	1	exonic peptide	3183	protein_coding	protein_coding	624	chr7:83293100-83302120	annotated	CDS	reviewed(Swiss-Prot)	-	66.47	6.22	-0.49	74.28	TRUE	TRUE	TRUE	FALSE	FALSE	FALSE	FALSE	TRUE	FALSE
SIHVTILHKEE	chr7:83297983-83298015	O54824-2	Isoform 2 of Pro-interleukin-16	ENSMUST00000145610.8	ENSMUSG00000001741.13	Il16	-	chr7:83297983-83298015	chr7:83297923-83298024	4	1	exonic peptide	3183	protein_coding	protein_coding	624	chr7:83293100-83302120	annotated	CDS	reviewed(Swiss-Prot)	-	66.47	6.22	-0.49	74.28	TRUE	TRUE	TRUE	FALSE	FALSE	FALSE	FALSE	TRUE	FALSE
TSAGLGFSLEGGK	chr7:83295085-83295123	O54824-2	Isoform 2 of Pro-interleukin-16	ENSMUST00000145610.8	ENSMUSG00000001741.13	Il16	-	chr7:83295085-83295123	chr7:83295036-83295158	6	1	exonic peptide	3183	protein_coding	protein_coding	624	chr7:83293100-83302120	annotated	CDS	reviewed(Swiss-Prot)	-	66.47	6.22	-0.49	74.28	TRUE	TRUE	TRUE	FALSE	FALSE	FALSE	FALSE	TRUE	FALSE
VFPNGLASQEGTIQK	chr7:83295715-83295759	O54824-2	Isoform 2 of Pro-interleukin-16	ENSMUST00000145610.8	ENSMUSG00000001741.13	Il16	-	chr7:83295715-83295759	chr7:83295510-83295768	5	1	exonic peptide	3183	protein_coding	protein_coding	624	chr7:83293100-83302120	annotated	CDS	reviewed(Swiss-Prot)	-	66.47	6.22	-0.49	74.28	TRUE	TRUE	TRUE	FALSE	FALSE	FALSE	FALSE	TRUE	FALSE
VLDEATLK	chr7:83300089-83300112	O54824-2	Isoform 2 of Pro-interleukin-16	ENSMUST00000145610.8	ENSMUSG00000001741.13	Il16	-	chr7:83300089-83300112	chr7:83300089-83300257	3	1	exonic peptide	3183	protein_coding	protein_coding	624	chr7:83293100-83302120	annotated	CDS	reviewed(Swiss-Prot)	-	66.47	6.22	-0.49	74.28	TRUE	TRUE	TRUE	FALSE	FALSE	FALSE	FALSE	TRUE	FALSE
ALPDGPVTIVIR	chr7:83293145-83293180	O54824	Pro-interleukin-16	ENSMUST00000001792.12	ENSMUSG00000001741.13	Il16	-	chr7:83293145-83293180	chr7:83292033-83293284	19	1	exonic peptide	5260	protein_coding	protein_coding	1322	chr7:83293100-83371804	annotated	CDS	reviewed(Swiss-Prot)	-	141.43	7.83	-0.55	69.55	TRUE	TRUE	TRUE	FALSE	FALSE	FALSE	TRUE	TRUE	TRUE
ALSPDPLLR	chr7:83301407-83301433	O54824	Pro-interleukin-16	ENSMUST00000001792.12	ENSMUSG00000001741.13	Il16	-	chr7:83301407-83301433	chr7:83301087-83302170	14	1	exonic peptide	5260	protein_coding	protein_coding	1322	chr7:83293100-83371804	annotated	CDS	reviewed(Swiss-Prot)	-	141.43	7.83	-0.55	69.55	TRUE	TRUE	TRUE	FALSE	FALSE	FALSE	TRUE	TRUE	TRUE
ATLKQLD	chr7:83298016-83300100	O54824	Pro-interleukin-16	ENSMUST00000001792.12	ENSMUSG00000001741.13	Il16	-	chr7:83300089-83300100,chr7:83298016-83298024	chr7:83300089-83300257,chr7:83297923-83298024	15,16	2	exon-spanning peptide	5260	protein_coding	protein_coding	1322	chr7:83293100-83371804	annotated	CDS	reviewed(Swiss-Prot)	-	141.43	7.83	-0.55	69.55	TRUE	TRUE	TRUE	FALSE	FALSE	FALSE	TRUE	TRUE	TRUE
DEATLKQL	chr7:83298019-83300106	O54824	Pro-interleukin-16	ENSMUST00000001792.12	ENSMUSG00000001741.13	Il16	-	chr7:83300089-83300106,chr7:83298019-83298024	chr7:83300089-83300257,chr7:83297923-83298024	15,16	2	exon-spanning peptide	5260	protein_coding	protein_coding	1322	chr7:83293100-83371804	annotated	CDS	reviewed(Swiss-Prot)	-	141.43	7.83	-0.55	69.55	TRUE	TRUE	TRUE	FALSE	FALSE	FALSE	TRUE	TRUE	TRUE
DPGLPESPPPGQRPSTK	chr7:83301434-83301484	O54824	Pro-interleukin-16	ENSMUST00000001792.12	ENSMUSG00000001741.13	Il16	-	chr7:83301434-83301484	chr7:83301087-83302170	14	1	exonic peptide	5260	protein_coding	protein_coding	1322	chr7:83293100-83371804	annotated	CDS	reviewed(Swiss-Prot)	-	141.43	7.83	-0.55	69.55	TRUE	TRUE	TRUE	FALSE	FALSE	FALSE	TRUE	TRUE	TRUE
DPGPVPIIVSRHP	chr7:83316093-83316131	O54824	Pro-interleukin-16	ENSMUST00000001792.12	ENSMUSG00000001741.13	Il16	-	chr7:83316093-83316131	chr7:83316084-83316216	10	1	exonic peptide	5260	protein_coding	protein_coding	1322	chr7:83293100-83371804	annotated	CDS	reviewed(Swiss-Prot)	-	141.43	7.83	-0.55	69.55	TRUE	TRUE	TRUE	TRUE	TRUE	FALSE	TRUE	TRUE	TRUE
DPPGPQPQASSSIR	chr7:83301713-83301754	O54824	Pro-interleukin-16	ENSMUST00000001792.12	ENSMUSG00000001741.13	Il16	-	chr7:83301713-83301754	chr7:83301087-83302170	14	1	exonic peptide	5260	protein_coding	protein_coding	1322	chr7:83293100-83371804	annotated	CDS	reviewed(Swiss-Prot)	-	141.43	7.83	-0.55	69.55	TRUE	TRUE	TRUE	FALSE	FALSE	FALSE	TRUE	TRUE	TRUE
DPWVRIS	chr7:83302070-83302090	O54824	Pro-interleukin-16	ENSMUST00000001792.12	ENSMUSG00000001741.13	Il16	-	chr7:83302070-83302090	chr7:83301087-83302170	14	1	exonic peptide	5260	protein_coding	protein_coding	1322	chr7:83293100-83371804	annotated	CDS	reviewed(Swiss-Prot)	-	141.43	7.83	-0.55	69.55	TRUE	TRUE	TRUE	FALSE	FALSE	FALSE	TRUE	TRUE	TRUE
DSEPQKKLEEKEKVT	chr7:83310042-83310086	O54824	Pro-interleukin-16	ENSMUST00000001792.12	ENSMUSG00000001741.13	Il16	-	chr7:83310042-83310086	chr7:83310006-83310493	12	1	exonic peptide	5260	protein_coding	protein_coding	1322	chr7:83293100-83371804	annotated	CDS	reviewed(Swiss-Prot)	-	141.43	7.83	-0.55	69.55	TRUE	TRUE	TRUE	TRUE	TRUE	FALSE	TRUE	TRUE	TRUE
EAVAQAVEGVK	chr7:83312306-83312338	O54824	Pro-interleukin-16	ENSMUST00000001792.12	ENSMUSG00000001741.13	Il16	-	chr7:83312306-83312338	chr7:83312272-83312359	11	1	exonic peptide	5260	protein_coding	protein_coding	1322	chr7:83293100-83371804	annotated	CDS	reviewed(Swiss-Prot)	-	141.43	7.83	-0.55	69.55	TRUE	TRUE	TRUE	TRUE	TRUE	FALSE	TRUE	TRUE	TRUE
EEGAGLGFSLAGGADLENK	chr7:83297932-83297988	O54824	Pro-interleukin-16	ENSMUST00000001792.12	ENSMUSG00000001741.13	Il16	-	chr7:83297932-83297988	chr7:83297923-83298024	16	1	exonic peptide	5260	protein_coding	protein_coding	1322	chr7:83293100-83371804	annotated	CDS	reviewed(Swiss-Prot)	-	141.43	7.83	-0.55	69.55	TRUE	TRUE	TRUE	FALSE	FALSE	FALSE	TRUE	TRUE	TRUE
ELLPLLLQEDTAGR	chr7:83304581-83304622	O54824	Pro-interleukin-16	ENSMUST00000001792.12	ENSMUSG00000001741.13	Il16	-	chr7:83304581-83304622	chr7:83304487-83304631	13	1	exonic peptide	5260	protein_coding	protein_coding	1322	chr7:83293100-83371804	annotated	CDS	reviewed(Swiss-Prot)	-	141.43	7.83	-0.55	69.55	TRUE	TRUE	TRUE	TRUE	TRUE	FALSE	TRUE	TRUE	TRUE
EYSEGLTEPGETEDR	chr7:83300197-83300241	O54824	Pro-interleukin-16	ENSMUST00000001792.12	ENSMUSG00000001741.13	Il16	-	chr7:83300197-83300241	chr7:83300089-83300257	15	1	exonic peptide	5260	protein_coding	protein_coding	1322	chr7:83293100-83371804	annotated	CDS	reviewed(Swiss-Prot)	-	141.43	7.83	-0.55	69.55	TRUE	TRUE	TRUE	FALSE	FALSE	FALSE	TRUE	TRUE	TRUE
FEAWNVIK	chr7:83293181-83293204	O54824	Pro-interleukin-16	ENSMUST00000001792.12	ENSMUSG00000001741.13	Il16	-	chr7:83293181-83293204	chr7:83292033-83293284	19	1	exonic peptide	5260	protein_coding	protein_coding	1322	chr7:83293100-83371804	annotated	CDS	reviewed(Swiss-Prot)	-	141.43	7.83	-0.55	69.55	TRUE	TRUE	TRUE	FALSE	FALSE	FALSE	TRUE	TRUE	TRUE
FSGLLGQGATVTAK	chr7:83301545-83301586	O54824	Pro-interleukin-16	ENSMUST00000001792.12	ENSMUSG00000001741.13	Il16	-	chr7:83301545-83301586	chr7:83301087-83302170	14	1	exonic peptide	5260	protein_coding	protein_coding	1322	chr7:83293100-83371804	annotated	CDS	reviewed(Swiss-Prot)	-	141.43	7.83	-0.55	69.55	TRUE	TRUE	TRUE	FALSE	FALSE	FALSE	TRUE	TRUE	TRUE
GATHNDALAILR	chr7:83295640-83295675	O54824	Pro-interleukin-16	ENSMUST00000001792.12	ENSMUSG00000001741.13	Il16	-	chr7:83295640-83295675	chr7:83295510-83295768	17	1	exonic peptide	5260	protein_coding	protein_coding	1322	chr7:83293100-83371804	annotated	CDS	reviewed(Swiss-Prot)	-	141.43	7.83	-0.55	69.55	TRUE	TRUE	TRUE	FALSE	FALSE	FALSE	TRUE	TRUE	TRUE
GFFHSSMQLADTFE	chr7:83371601-83371642	O54824	Pro-interleukin-16	ENSMUST00000001792.12	ENSMUSG00000001741.13	Il16	-	chr7:83371601-83371642	chr7:83371493-83371905	2	1	exonic peptide	5260	protein_coding	protein_coding	1322	chr7:83293100-83371804	annotated	CDS	reviewed(Swiss-Prot)	-	141.43	7.83	-0.55	69.55	TRUE	TRUE	TRUE	TRUE	TRUE	FALSE	TRUE	TRUE	TRUE
GLGFSIVGGK	chr7:83327280-83327309	O54824	Pro-interleukin-16	ENSMUST00000001792.12	ENSMUSG00000001741.13	Il16	-	chr7:83327280-83327309	chr7:83327195-83327309	6	1	exonic peptide	5260	protein_coding	protein_coding	1322	chr7:83293100-83371804	annotated	CDS	reviewed(Swiss-Prot)	-	141.43	7.83	-0.55	69.55	TRUE	TRUE	TRUE	TRUE	TRUE	FALSE	TRUE	TRUE	TRUE
GLLTLTVR	chr7:83322423-83322446	O54824	Pro-interleukin-16	ENSMUST00000001792.12	ENSMUSG00000001741.13	Il16	-	chr7:83322423-83322446	chr7:83322242-83322458	8	1	exonic peptide	5260	protein_coding	protein_coding	1322	chr7:83293100-83371804	annotated	CDS	reviewed(Swiss-Prot)	-	141.43	7.83	-0.55	69.55	TRUE	TRUE	TRUE	TRUE	TRUE	FALSE	TRUE	TRUE	TRUE
GNEVLSINGK	chr7:83295685-83295714	O54824	Pro-interleukin-16	ENSMUST00000001792.12	ENSMUSG00000001741.13	Il16	-	chr7:83295685-83295714	chr7:83295510-83295768	17	1	exonic peptide	5260	protein_coding	protein_coding	1322	chr7:83293100-83371804	annotated	CDS	reviewed(Swiss-Prot)	-	141.43	7.83	-0.55	69.55	TRUE	TRUE	TRUE	FALSE	FALSE	FALSE	TRUE	TRUE	TRUE
GSLHGDKPLTINR	chr7:83295046-83295084	O54824	Pro-interleukin-16	ENSMUST00000001792.12	ENSMUSG00000001741.13	Il16	-	chr7:83295046-83295084	chr7:83295036-83295158	18	1	exonic peptide	5260	protein_coding	protein_coding	1322	chr7:83293100-83371804	annotated	CDS	reviewed(Swiss-Prot)	-	141.43	7.83	-0.55	69.55	TRUE	TRUE	TRUE	FALSE	FALSE	FALSE	TRUE	TRUE	TRUE
GTEQGEMVQPGDEILQLAGTAVQGLTR	chr7:83293205-83295036	O54824	Pro-interleukin-16	ENSMUST00000001792.12	ENSMUSG00000001741.13	Il16	-	chr7:83295036-83295036,chr7:83293205-83293284	chr7:83295036-83295158,chr7:83292033-83293284	18,19	2	exon-spanning peptide	5260	protein_coding	protein_coding	1322	chr7:83293100-83371804	annotated	CDS	reviewed(Swiss-Prot)	-	141.43	7.83	-0.55	69.55	TRUE	TRUE	TRUE	FALSE	FALSE	FALSE	TRUE	TRUE	TRUE
HPDPQVSEQQLK	chr7:83312339-83316098	O54824	Pro-interleukin-16	ENSMUST00000001792.12	ENSMUSG00000001741.13	Il16	-	chr7:83316084-83316098,chr7:83312339-83312359	chr7:83316084-83316216,chr7:83312272-83312359	10,11	2	exon-spanning peptide	5260	protein_coding	protein_coding	1322	chr7:83293100-83371804	annotated	CDS	reviewed(Swiss-Prot)	-	141.43	7.83	-0.55	69.55	TRUE	TRUE	TRUE	TRUE	TRUE	FALSE	TRUE	TRUE	TRUE
HQWSLEGVK	chr7:83310486-83312290	O54824	Pro-interleukin-16	ENSMUST00000001792.12	ENSMUSG00000001741.13	Il16	-	chr7:83312272-83312290,chr7:83310486-83310493	chr7:83312272-83312359,chr7:83310006-83310493	11,12	2	exon-spanning peptide	5260	protein_coding	protein_coding	1322	chr7:83293100-83371804	annotated	CDS	reviewed(Swiss-Prot)	-	141.43	7.83	-0.55	69.55	TRUE	TRUE	TRUE	TRUE	TRUE	FALSE	TRUE	TRUE	TRUE
ISSFENFGSSQLPDR	chr7:83301662-83301706	O54824	Pro-interleukin-16	ENSMUST00000001792.12	ENSMUSG00000001741.13	Il16	-	chr7:83301662-83301706	chr7:83301087-83302170	14	1	exonic peptide	5260	protein_coding	protein_coding	1322	chr7:83293100-83371804	annotated	CDS	reviewed(Swiss-Prot)	-	141.43	7.83	-0.55	69.55	TRUE	TRUE	TRUE	FALSE	FALSE	FALSE	TRUE	TRUE	TRUE
KSFEILVR	chr7:83310138-83310161	O54824	Pro-interleukin-16	ENSMUST00000001792.12	ENSMUSG00000001741.13	Il16	-	chr7:83310138-83310161	chr7:83310006-83310493	12	1	exonic peptide	5260	protein_coding	protein_coding	1322	chr7:83293100-83371804	annotated	CDS	reviewed(Swiss-Prot)	-	141.43	7.83	-0.55	69.55	TRUE	TRUE	TRUE	TRUE	TRUE	FALSE	TRUE	TRUE	TRUE
KTSAGLGFSLE	chr7:83295094-83295126	O54824	Pro-interleukin-16	ENSMUST00000001792.12	ENSMUSG00000001741.13	Il16	-	chr7:83295094-83295126	chr7:83295036-83295158	18	1	exonic peptide	5260	protein_coding	protein_coding	1322	chr7:83293100-83371804	annotated	CDS	reviewed(Swiss-Prot)	-	141.43	7.83	-0.55	69.55	TRUE	TRUE	TRUE	FALSE	FALSE	FALSE	TRUE	TRUE	TRUE
LESSWHGRPTLEK	chr7:83310444-83310482	O54824	Pro-interleukin-16	ENSMUST00000001792.12	ENSMUSG00000001741.13	Il16	-	chr7:83310444-83310482	chr7:83310006-83310493	12	1	exonic peptide	5260	protein_coding	protein_coding	1322	chr7:83293100-83371804	annotated	CDS	reviewed(Swiss-Prot)	-	141.43	7.83	-0.55	69.55	TRUE	TRUE	TRUE	TRUE	TRUE	FALSE	TRUE	TRUE	TRUE
LLTTQSEDTQGPGLK	chr7:83301362-83301406	O54824	Pro-interleukin-16	ENSMUST00000001792.12	ENSMUSG00000001741.13	Il16	-	chr7:83301362-83301406	chr7:83301087-83302170	14	1	exonic peptide	5260	protein_coding	protein_coding	1322	chr7:83293100-83371804	annotated	CDS	reviewed(Swiss-Prot)	-	141.43	7.83	-0.55	69.55	TRUE	TRUE	TRUE	FALSE	FALSE	FALSE	TRUE	TRUE	TRUE
LQEGDEILELNGESMAGLTHQDALQK	chr7:83323700-83327204	O54824	Pro-interleukin-16	ENSMUST00000001792.12	ENSMUSG00000001741.13	Il16	-	chr7:83327195-83327204,chr7:83323700-83323767	chr7:83327195-83327309,chr7:83323694-83323767	6,7	2	exon-spanning peptide	5260	protein_coding	protein_coding	1322	chr7:83293100-83371804	annotated	CDS	reviewed(Swiss-Prot)	-	141.43	7.83	-0.55	69.55	TRUE	TRUE	TRUE	TRUE	TRUE	FALSE	TRUE	TRUE	TRUE
LSLQPSSGETTK	chr7:83301614-83301649	O54824	Pro-interleukin-16	ENSMUST00000001792.12	ENSMUSG00000001741.13	Il16	-	chr7:83301614-83301649	chr7:83301087-83302170	14	1	exonic peptide	5260	protein_coding	protein_coding	1322	chr7:83293100-83371804	annotated	CDS	reviewed(Swiss-Prot)	-	141.43	7.83	-0.55	69.55	TRUE	TRUE	TRUE	FALSE	FALSE	FALSE	TRUE	TRUE	TRUE
LYSISSQLSSAVMK	chr7:83301236-83301277	O54824	Pro-interleukin-16	ENSMUST00000001792.12	ENSMUSG00000001741.13	Il16	-	chr7:83301236-83301277	chr7:83301087-83302170	14	1	exonic peptide	5260	protein_coding	protein_coding	1322	chr7:83293100-83371804	annotated	CDS	reviewed(Swiss-Prot)	-	141.43	7.83	-0.55	69.55	TRUE	TRUE	TRUE	FALSE	FALSE	FALSE	TRUE	TRUE	TRUE
QAVIVTR	chr7:83295601-83295621	O54824	Pro-interleukin-16	ENSMUST00000001792.12	ENSMUSG00000001741.13	Il16	-	chr7:83295601-83295621	chr7:83295510-83295768	17	1	exonic peptide	5260	protein_coding	protein_coding	1322	chr7:83293100-83371804	annotated	CDS	reviewed(Swiss-Prot)	-	141.43	7.83	-0.55	69.55	TRUE	TRUE	TRUE	FALSE	FALSE	FALSE	TRUE	TRUE	TRUE
QLDSIHVTILHK	chr7:83297989-83298024	O54824	Pro-interleukin-16	ENSMUST00000001792.12	ENSMUSG00000001741.13	Il16	-	chr7:83297989-83298024	chr7:83297923-83298024	16	1	exonic peptide	5260	protein_coding	protein_coding	1322	chr7:83293100-83371804	annotated	CDS	reviewed(Swiss-Prot)	-	141.43	7.83	-0.55	69.55	TRUE	TRUE	TRUE	FALSE	FALSE	FALSE	TRUE	TRUE	TRUE
RPPEVASAIQPTPVSR	chr7:83301755-83301802	O54824	Pro-interleukin-16	ENSMUST00000001792.12	ENSMUSG00000001741.13	Il16	-	chr7:83301755-83301802	chr7:83301087-83302170	14	1	exonic peptide	5260	protein_coding	protein_coding	1322	chr7:83293100-83371804	annotated	CDS	reviewed(Swiss-Prot)	-	141.43	7.83	-0.55	69.55	TRUE	TRUE	TRUE	FALSE	FALSE	FALSE	TRUE	TRUE	TRUE
SFEILVR	chr7:83310138-83310158	O54824	Pro-interleukin-16	ENSMUST00000001792.12	ENSMUSG00000001741.13	Il16	-	chr7:83310138-83310158	chr7:83310006-83310493	12	1	exonic peptide	5260	protein_coding	protein_coding	1322	chr7:83293100-83371804	annotated	CDS	reviewed(Swiss-Prot)	-	141.43	7.83	-0.55	69.55	TRUE	TRUE	TRUE	TRUE	TRUE	FALSE	TRUE	TRUE	TRUE
SGKPEAQSSSFLFPK	chr7:83337327-83337371	O54824	Pro-interleukin-16	ENSMUST00000001792.12	ENSMUSG00000001741.13	Il16	-	chr7:83337327-83337371	chr7:83337293-83337401	3	1	exonic peptide	5260	protein_coding	protein_coding	1322	chr7:83293100-83371804	annotated	CDS	reviewed(Swiss-Prot)	-	141.43	7.83	-0.55	69.55	TRUE	TRUE	TRUE	TRUE	TRUE	FALSE	TRUE	TRUE	TRUE
SIFAGGAAAADGR	chr7:83327205-83327243	O54824	Pro-interleukin-16	ENSMUST00000001792.12	ENSMUSG00000001741.13	Il16	-	chr7:83327205-83327243	chr7:83327195-83327309	6	1	exonic peptide	5260	protein_coding	protein_coding	1322	chr7:83293100-83371804	annotated	CDS	reviewed(Swiss-Prot)	-	141.43	7.83	-0.55	69.55	TRUE	TRUE	TRUE	TRUE	TRUE	FALSE	TRUE	TRUE	TRUE
SIHVTILHKEE	chr7:83297983-83298015	O54824	Pro-interleukin-16	ENSMUST00000001792.12	ENSMUSG00000001741.13	Il16	-	chr7:83297983-83298015	chr7:83297923-83298024	16	1	exonic peptide	5260	protein_coding	protein_coding	1322	chr7:83293100-83371804	annotated	CDS	reviewed(Swiss-Prot)	-	141.43	7.83	-0.55	69.55	TRUE	TRUE	TRUE	FALSE	FALSE	FALSE	TRUE	TRUE	TRUE
SLSQQLDYPILGTAR	chr7:83329932-83332056	O54824	Pro-interleukin-16	ENSMUST00000001792.12	ENSMUSG00000001741.13	Il16	-	chr7:83332024-83332056,chr7:83329932-83329943	chr7:83332024-83332157,chr7:83329833-83329943	4,5	2	exon-spanning peptide	5260	protein_coding	protein_coding	1322	chr7:83293100-83371804	annotated	CDS	reviewed(Swiss-Prot)	-	141.43	7.83	-0.55	69.55	TRUE	TRUE	TRUE	TRUE	TRUE	FALSE	TRUE	TRUE	TRUE
SSWHGRPTLE	chr7:83310447-83310476	O54824	Pro-interleukin-16	ENSMUST00000001792.12	ENSMUSG00000001741.13	Il16	-	chr7:83310447-83310476	chr7:83310006-83310493	12	1	exonic peptide	5260	protein_coding	protein_coding	1322	chr7:83293100-83371804	annotated	CDS	reviewed(Swiss-Prot)	-	141.43	7.83	-0.55	69.55	TRUE	TRUE	TRUE	TRUE	TRUE	FALSE	TRUE	TRUE	TRUE
TSAGLGFSLEGGK	chr7:83295085-83295123	O54824	Pro-interleukin-16	ENSMUST00000001792.12	ENSMUSG00000001741.13	Il16	-	chr7:83295085-83295123	chr7:83295036-83295158	18	1	exonic peptide	5260	protein_coding	protein_coding	1322	chr7:83293100-83371804	annotated	CDS	reviewed(Swiss-Prot)	-	141.43	7.83	-0.55	69.55	TRUE	TRUE	TRUE	FALSE	FALSE	FALSE	TRUE	TRUE	TRUE
VFPNGLASQEGTIQK	chr7:83295715-83295759	O54824	Pro-interleukin-16	ENSMUST00000001792.12	ENSMUSG00000001741.13	Il16	-	chr7:83295715-83295759	chr7:83295510-83295768	17	1	exonic peptide	5260	protein_coding	protein_coding	1322	chr7:83293100-83371804	annotated	CDS	reviewed(Swiss-Prot)	-	141.43	7.83	-0.55	69.55	TRUE	TRUE	TRUE	FALSE	FALSE	FALSE	TRUE	TRUE	TRUE
VLDEATLK	chr7:83300089-83300112	O54824	Pro-interleukin-16	ENSMUST00000001792.12	ENSMUSG00000001741.13	Il16	-	chr7:83300089-83300112	chr7:83300089-83300257	15	1	exonic peptide	5260	protein_coding	protein_coding	1322	chr7:83293100-83371804	annotated	CDS	reviewed(Swiss-Prot)	-	141.43	7.83	-0.55	69.55	TRUE	TRUE	TRUE	FALSE	FALSE	FALSE	TRUE	TRUE	TRUE
AIEMFMNK	chr17:47917778-47917801	O54825	Bystin	ENSMUST00000024783.9	ENSMUSG00000023988.9	Bysl	-	chr17:47917778-47917801	chr17:47917764-47917926	2	1	exonic peptide	3854	protein_coding	protein_coding	436	chr17:47912481-47922096	annotated	CDS	reviewed(Swiss-Prot)	-	49.78	7.91	-0.41	90.21	TRUE	TRUE	TRUE	TRUE	TRUE	FALSE	TRUE	TRUE	TRUE
ALLELLR	chr17:47912574-47912594	O54825	Bystin	ENSMUST00000024783.9	ENSMUSG00000023988.9	Bysl	-	chr17:47912574-47912594	chr17:47910256-47912823	7	1	exonic peptide	3854	protein_coding	protein_coding	436	chr17:47912481-47922096	annotated	CDS	reviewed(Swiss-Prot)	-	49.78	7.91	-0.41	90.21	TRUE	TRUE	FALSE	FALSE	FALSE	FALSE	TRUE	TRUE	TRUE
CSIPVLHSSAAMLK	chr17:47912808-47913342	O54825	Bystin	ENSMUST00000024783.9	ENSMUSG00000023988.9	Bysl	-	chr17:47913317-47913342,chr17:47912808-47912823	chr17:47913317-47913419,chr17:47910256-47912823	6,7	2	exon-spanning peptide	3854	protein_coding	protein_coding	436	chr17:47912481-47922096	annotated	CDS	reviewed(Swiss-Prot)	-	49.78	7.91	-0.41	90.21	TRUE	TRUE	TRUE	TRUE	TRUE	FALSE	TRUE	TRUE	TRUE
DDIAEYK	chr17:47913630-47913650	O54825	Bystin	ENSMUST00000024783.9	ENSMUSG00000023988.9	Bysl	-	chr17:47913630-47913650	chr17:47913563-47913723	5	1	exonic peptide	3854	protein_coding	protein_coding	436	chr17:47912481-47922096	annotated	CDS	reviewed(Swiss-Prot)	-	49.78	7.91	-0.41	90.21	TRUE	TRUE	TRUE	TRUE	TRUE	FALSE	TRUE	TRUE	TRUE
DDIAEYKR	chr17:47913627-47913650	O54825	Bystin	ENSMUST00000024783.9	ENSMUSG00000023988.9	Bysl	-	chr17:47913627-47913650	chr17:47913563-47913723	5	1	exonic peptide	3854	protein_coding	protein_coding	436	chr17:47912481-47922096	annotated	CDS	reviewed(Swiss-Prot)	-	49.78	7.91	-0.41	90.21	TRUE	TRUE	TRUE	TRUE	TRUE	FALSE	TRUE	TRUE	TRUE
EAIIVGSIITK	chr17:47913343-47913375	O54825	Bystin	ENSMUST00000024783.9	ENSMUSG00000023988.9	Bysl	-	chr17:47913343-47913375	chr17:47913317-47913419	6	1	exonic peptide	3854	protein_coding	protein_coding	436	chr17:47912481-47922096	annotated	CDS	reviewed(Swiss-Prot)	-	49.78	7.91	-0.41	90.21	TRUE	TRUE	TRUE	TRUE	TRUE	FALSE	TRUE	TRUE	TRUE
EALLELLR	chr17:47912574-47912597	O54825	Bystin	ENSMUST00000024783.9	ENSMUSG00000023988.9	Bysl	-	chr17:47912574-47912597	chr17:47910256-47912823	7	1	exonic peptide	3854	protein_coding	protein_coding	436	chr17:47912481-47922096	annotated	CDS	reviewed(Swiss-Prot)	-	49.78	7.91	-0.41	90.21	TRUE	TRUE	TRUE	TRUE	TRUE	FALSE	TRUE	TRUE	TRUE
ELQSAVPR	chr17:47912511-47912534	O54825	Bystin	ENSMUST00000024783.9	ENSMUSG00000023988.9	Bysl	-	chr17:47912511-47912534	chr17:47910256-47912823	7	1	exonic peptide	3854	protein_coding	protein_coding	436	chr17:47912481-47922096	annotated	CDS	reviewed(Swiss-Prot)	-	49.78	7.91	-0.41	90.21	TRUE	TRUE	TRUE	TRUE	TRUE	FALSE	TRUE	TRUE	TRUE
EVEEEEEYVGPR	chr17:47921941-47921976	O54825	Bystin	ENSMUST00000024783.9	ENSMUSG00000023988.9	Bysl	-	chr17:47921941-47921976	chr17:47921832-47922417	1	1	exonic peptide	3854	protein_coding	protein_coding	436	chr17:47912481-47922096	annotated	CDS	reviewed(Swiss-Prot)	-	49.78	7.91	-0.41	90.21	TRUE	TRUE	TRUE	TRUE	TRUE	FALSE	TRUE	TRUE	TRUE
GREVEEEEEYVGPR	chr17:47921941-47921982	O54825	Bystin	ENSMUST00000024783.9	ENSMUSG00000023988.9	Bysl	-	chr17:47921941-47921982	chr17:47921832-47922417	1	1	exonic peptide	3854	protein_coding	protein_coding	436	chr17:47912481-47922096	annotated	CDS	reviewed(Swiss-Prot)	-	49.78	7.91	-0.41	90.21	TRUE	TRUE	TRUE	TRUE	TRUE	FALSE	TRUE	TRUE	TRUE
HAPLAEQILAGNAVR	chr17:47922007-47922051	O54825	Bystin	ENSMUST00000024783.9	ENSMUSG00000023988.9	Bysl	-	chr17:47922007-47922051	chr17:47921832-47922417	1	1	exonic peptide	3854	protein_coding	protein_coding	436	chr17:47912481-47922096	annotated	CDS	reviewed(Swiss-Prot)	-	49.78	7.91	-0.41	90.21	TRUE	TRUE	TRUE	TRUE	TRUE	FALSE	TRUE	TRUE	TRUE
IAEMEYSGANSIFLR	chr17:47912763-47912807	O54825	Bystin	ENSMUST00000024783.9	ENSMUSG00000023988.9	Bysl	-	chr17:47912763-47912807	chr17:47910256-47912823	7	1	exonic peptide	3854	protein_coding	protein_coding	436	chr17:47912481-47922096	annotated	CDS	reviewed(Swiss-Prot)	-	49.78	7.91	-0.41	90.21	TRUE	TRUE	TRUE	TRUE	TRUE	FALSE	TRUE	TRUE	TRUE
IFASNLK	chr17:47913702-47913722	O54825	Bystin	ENSMUST00000024783.9	ENSMUSG00000023988.9	Bysl	-	chr17:47913702-47913722	chr17:47913563-47913723	5	1	exonic peptide	3854	protein_coding	protein_coding	436	chr17:47912481-47922096	annotated	CDS	reviewed(Swiss-Prot)	-	49.78	7.91	-0.41	90.21	TRUE	TRUE	TRUE	TRUE	TRUE	FALSE	TRUE	TRUE	TRUE
KAAKMAGVDHQAE	chr17:47917829-47917867	O54825	Bystin	ENSMUST00000024783.9	ENSMUSG00000023988.9	Bysl	-	chr17:47917829-47917867	chr17:47917764-47917926	2	1	exonic peptide	3854	protein_coding	protein_coding	436	chr17:47912481-47922096	annotated	CDS	reviewed(Swiss-Prot)	-	49.78	7.91	-0.41	90.21	TRUE	TRUE	TRUE	TRUE	TRUE	FALSE	TRUE	TRUE	TRUE
KHAPLAE	chr17:47922034-47922054	O54825	Bystin	ENSMUST00000024783.9	ENSMUSG00000023988.9	Bysl	-	chr17:47922034-47922054	chr17:47921832-47922417	1	1	exonic peptide	3854	protein_coding	protein_coding	436	chr17:47912481-47922096	annotated	CDS	reviewed(Swiss-Prot)	-	49.78	7.91	-0.41	90.21	TRUE	TRUE	TRUE	TRUE	TRUE	FALSE	TRUE	TRUE	TRUE
KLTEKQTEVE	chr17:47915261-47915290	O54825	Bystin	ENSMUST00000024783.9	ENSMUSG00000023988.9	Bysl	-	chr17:47915261-47915290	chr17:47915180-47915318	3	1	exonic peptide	3854	protein_coding	protein_coding	436	chr17:47912481-47922096	annotated	CDS	reviewed(Swiss-Prot)	-	49.78	7.91	-0.41	90.21	TRUE	TRUE	TRUE	TRUE	TRUE	FALSE	TRUE	TRUE	TRUE
LLRLQPHPQLSPE	chr17:47912544-47912582	O54825	Bystin	ENSMUST00000024783.9	ENSMUSG00000023988.9	Bysl	-	chr17:47912544-47912582	chr17:47910256-47912823	7	1	exonic peptide	3854	protein_coding	protein_coding	436	chr17:47912481-47922096	annotated	CDS	reviewed(Swiss-Prot)	-	49.78	7.91	-0.41	90.21	TRUE	TRUE	TRUE	TRUE	TRUE	FALSE	TRUE	TRUE	TRUE
LNFHLYMALK	chr17:47913597-47913626	O54825	Bystin	ENSMUST00000024783.9	ENSMUSG00000023988.9	Bysl	-	chr17:47913597-47913626	chr17:47913563-47913723	5	1	exonic peptide	3854	protein_coding	protein_coding	436	chr17:47912481-47922096	annotated	CDS	reviewed(Swiss-Prot)	-	49.78	7.91	-0.41	90.21	TRUE	TRUE	TRUE	TRUE	TRUE	FALSE	TRUE	TRUE	TRUE
LQPHPQLSPEIR	chr17:47912538-47912573	O54825	Bystin	ENSMUST00000024783.9	ENSMUSG00000023988.9	Bysl	-	chr17:47912538-47912573	chr17:47910256-47912823	7	1	exonic peptide	3854	protein_coding	protein_coding	436	chr17:47912481-47922096	annotated	CDS	reviewed(Swiss-Prot)	-	49.78	7.91	-0.41	90.21	TRUE	TRUE	TRUE	TRUE	TRUE	FALSE	TRUE	TRUE	TRUE
LQSAVPRDVE	chr17:47912502-47912531	O54825	Bystin	ENSMUST00000024783.9	ENSMUSG00000023988.9	Bysl	-	chr17:47912502-47912531	chr17:47910256-47912823	7	1	exonic peptide	3854	protein_coding	protein_coding	436	chr17:47912481-47922096	annotated	CDS	reviewed(Swiss-Prot)	-	49.78	7.91	-0.41	90.21	TRUE	TRUE	TRUE	TRUE	TRUE	FALSE	TRUE	TRUE	TRUE
MAGVDHQAEVIVDPEDER	chr17:47917802-47917855	O54825	Bystin	ENSMUST00000024783.9	ENSMUSG00000023988.9	Bysl	-	chr17:47917802-47917855	chr17:47917764-47917926	2	1	exonic peptide	3854	protein_coding	protein_coding	436	chr17:47912481-47922096	annotated	CDS	reviewed(Swiss-Prot)	-	49.78	7.91	-0.41	90.21	TRUE	TRUE	TRUE	TRUE	TRUE	FALSE	TRUE	TRUE	TRUE
QQQEELETDHGAGDR	chr17:47921866-47921910	O54825	Bystin	ENSMUST00000024783.9	ENSMUSG00000023988.9	Bysl	-	chr17:47921866-47921910	chr17:47921832-47922417	1	1	exonic peptide	3854	protein_coding	protein_coding	436	chr17:47912481-47922096	annotated	CDS	reviewed(Swiss-Prot)	-	49.78	7.91	-0.41	90.21	TRUE	TRUE	TRUE	TRUE	TRUE	FALSE	TRUE	TRUE	TRUE
QTEVETVMSEVSGFPMPQLDPR	chr17:47915210-47915275	O54825	Bystin	ENSMUST00000024783.9	ENSMUSG00000023988.9	Bysl	-	chr17:47915210-47915275	chr17:47915180-47915318	3	1	exonic peptide	3854	protein_coding	protein_coding	436	chr17:47912481-47922096	annotated	CDS	reviewed(Swiss-Prot)	-	49.78	7.91	-0.41	90.21	TRUE	TRUE	TRUE	TRUE	TRUE	FALSE	TRUE	TRUE	TRUE
RTLADIIMEK	chr17:47915288-47915317	O54825	Bystin	ENSMUST00000024783.9	ENSMUSG00000023988.9	Bysl	-	chr17:47915288-47915317	chr17:47915180-47915318	3	1	exonic peptide	3854	protein_coding	protein_coding	436	chr17:47912481-47922096	annotated	CDS	reviewed(Swiss-Prot)	-	49.78	7.91	-0.41	90.21	TRUE	TRUE	TRUE	TRUE	TRUE	FALSE	TRUE	TRUE	TRUE
TDHGAGDRSAPPRE	chr17:47921848-47921889	O54825	Bystin	ENSMUST00000024783.9	ENSMUSG00000023988.9	Bysl	-	chr17:47921848-47921889	chr17:47921832-47922417	1	1	exonic peptide	3854	protein_coding	protein_coding	436	chr17:47912481-47922096	annotated	CDS	reviewed(Swiss-Prot)	-	49.78	7.91	-0.41	90.21	TRUE	TRUE	TRUE	TRUE	TRUE	FALSE	TRUE	TRUE	TRUE
TLADIIMEK	chr17:47915288-47915314	O54825	Bystin	ENSMUST00000024783.9	ENSMUSG00000023988.9	Bysl	-	chr17:47915288-47915314	chr17:47915180-47915318	3	1	exonic peptide	3854	protein_coding	protein_coding	436	chr17:47912481-47922096	annotated	CDS	reviewed(Swiss-Prot)	-	49.78	7.91	-0.41	90.21	TRUE	TRUE	TRUE	TRUE	TRUE	FALSE	TRUE	TRUE	TRUE
VRDDIAEYK	chr17:47913630-47913656	O54825	Bystin	ENSMUST00000024783.9	ENSMUSG00000023988.9	Bysl	-	chr17:47913630-47913656	chr17:47913563-47913723	5	1	exonic peptide	3854	protein_coding	protein_coding	436	chr17:47912481-47922096	annotated	CDS	reviewed(Swiss-Prot)	-	49.78	7.91	-0.41	90.21	TRUE	TRUE	TRUE	TRUE	TRUE	FALSE	TRUE	TRUE	TRUE
VSGFPMPQLDPRVLE	chr17:47915201-47915245	O54825	Bystin	ENSMUST00000024783.9	ENSMUSG00000023988.9	Bysl	-	chr17:47915201-47915245	chr17:47915180-47915318	3	1	exonic peptide	3854	protein_coding	protein_coding	436	chr17:47912481-47922096	annotated	CDS	reviewed(Swiss-Prot)	-	49.78	7.91	-0.41	90.21	TRUE	TRUE	TRUE	TRUE	TRUE	FALSE	TRUE	TRUE	TRUE
YKADLATEQK	chr17:47912598-47912627	O54825	Bystin	ENSMUST00000024783.9	ENSMUSG00000023988.9	Bysl	-	chr17:47912598-47912627	chr17:47910256-47912823	7	1	exonic peptide	3854	protein_coding	protein_coding	436	chr17:47912481-47922096	annotated	CDS	reviewed(Swiss-Prot)	-	49.78	7.91	-0.41	90.21	TRUE	TRUE	TRUE	TRUE	TRUE	FALSE	TRUE	TRUE	TRUE
AQTSGIEEEAVK	chr2:18167433-18167468	O54826	Protein AF-10	ENSMUST00000028076.15	ENSMUSG00000026743.17	Mllt10	+	chr2:18167433-18167468	chr2:18167128-18167697	11	1	exonic peptide	4917	protein_coding	protein_coding	1068	chr2:18069846-18215620	annotated	CDS	reviewed(Swiss-Prot)	-	113.03	8.28	-0.57	65.22	TRUE	TRUE	TRUE	FALSE	FALSE	FALSE	FALSE	TRUE	FALSE
DSTSQKVTRLS	chr2:18213735-18215587	O54826	Protein AF-10	ENSMUST00000028076.15	ENSMUSG00000026743.17	Mllt10	+	chr2:18213735-18213758,chr2:18215579-18215587	chr2:18213561-18213758,chr2:18215579-18217198	22,23	2	exon-spanning peptide	4917	protein_coding	protein_coding	1068	chr2:18069846-18215620	annotated	CDS	reviewed(Swiss-Prot)	-	113.03	8.28	-0.57	65.22	TRUE	TRUE	TRUE	FALSE	FALSE	FALSE	FALSE	TRUE	FALSE
DSYTHTQQPSSTK	chr2:18167229-18167267	O54826	Protein AF-10	ENSMUST00000028076.15	ENSMUSG00000026743.17	Mllt10	+	chr2:18167229-18167267	chr2:18167128-18167697	11	1	exonic peptide	4917	protein_coding	protein_coding	1068	chr2:18069846-18215620	annotated	CDS	reviewed(Swiss-Prot)	-	113.03	8.28	-0.57	65.22	TRUE	TRUE	TRUE	FALSE	FALSE	FALSE	FALSE	TRUE	FALSE
DTAARFTNANFQE	chr2:18164321-18164359	O54826	Protein AF-10	ENSMUST00000028076.15	ENSMUSG00000026743.17	Mllt10	+	chr2:18164321-18164359	chr2:18164267-18164522	10	1	exonic peptide	4917	protein_coding	protein_coding	1068	chr2:18069846-18215620	annotated	CDS	reviewed(Swiss-Prot)	-	113.03	8.28	-0.57	65.22	TRUE	TRUE	TRUE	FALSE	FALSE	FALSE	FALSE	TRUE	FALSE
EQIKNLTAKKE	chr2:18210868-18210900	O54826	Protein AF-10	ENSMUST00000028076.15	ENSMUSG00000026743.17	Mllt10	+	chr2:18210868-18210900	chr2:18210812-18211000	18	1	exonic peptide	4917	protein_coding	protein_coding	1068	chr2:18069846-18215620	annotated	CDS	reviewed(Swiss-Prot)	-	113.03	8.28	-0.57	65.22	TRUE	TRUE	TRUE	FALSE	FALSE	FALSE	FALSE	TRUE	FALSE
FTNANFQEVSAHTSSGK	chr2:18164336-18164386	O54826	Protein AF-10	ENSMUST00000028076.15	ENSMUSG00000026743.17	Mllt10	+	chr2:18164336-18164386	chr2:18164267-18164522	10	1	exonic peptide	4917	protein_coding	protein_coding	1068	chr2:18069846-18215620	annotated	CDS	reviewed(Swiss-Prot)	-	113.03	8.28	-0.57	65.22	TRUE	TRUE	TRUE	FALSE	FALSE	FALSE	FALSE	TRUE	FALSE
KQPEPSPALVPSLTVTTEK	chr2:18151627-18151683	O54826	Protein AF-10	ENSMUST00000028076.15	ENSMUSG00000026743.17	Mllt10	+	chr2:18151627-18151683	chr2:18151588-18151683	9	1	exonic peptide	4917	protein_coding	protein_coding	1068	chr2:18069846-18215620	annotated	CDS	reviewed(Swiss-Prot)	-	113.03	8.28	-0.57	65.22	TRUE	TRUE	TRUE	FALSE	FALSE	FALSE	FALSE	TRUE	FALSE
LGSSSLPTAGYKRAQTSGIEEE	chr2:18167394-18167459	O54826	Protein AF-10	ENSMUST00000028076.15	ENSMUSG00000026743.17	Mllt10	+	chr2:18167394-18167459	chr2:18167128-18167697	11	1	exonic peptide	4917	protein_coding	protein_coding	1068	chr2:18069846-18215620	annotated	CDS	reviewed(Swiss-Prot)	-	113.03	8.28	-0.57	65.22	TRUE	TRUE	TRUE	FALSE	FALSE	FALSE	FALSE	TRUE	FALSE
QHQAFLYQLMQQQHHPPE	chr2:18213564-18213617	O54826	Protein AF-10	ENSMUST00000028076.15	ENSMUSG00000026743.17	Mllt10	+	chr2:18213564-18213617	chr2:18213561-18213758	22	1	exonic peptide	4917	protein_coding	protein_coding	1068	chr2:18069846-18215620	annotated	CDS	reviewed(Swiss-Prot)	-	113.03	8.28	-0.57	65.22	TRUE	TRUE	TRUE	FALSE	FALSE	FALSE	FALSE	TRUE	FALSE
SDSYTHTQQPSSTK	chr2:18167226-18167267	O54826	Protein AF-10	ENSMUST00000028076.15	ENSMUSG00000026743.17	Mllt10	+	chr2:18167226-18167267	chr2:18167128-18167697	11	1	exonic peptide	4917	protein_coding	protein_coding	1068	chr2:18069846-18215620	annotated	CDS	reviewed(Swiss-Prot)	-	113.03	8.28	-0.57	65.22	TRUE	TRUE	TRUE	FALSE	FALSE	FALSE	FALSE	TRUE	FALSE
SLHQLQVENR	chr2:18210829-18210858	O54826	Protein AF-10	ENSMUST00000028076.15	ENSMUSG00000026743.17	Mllt10	+	chr2:18210829-18210858	chr2:18210812-18211000	18	1	exonic peptide	4917	protein_coding	protein_coding	1068	chr2:18069846-18215620	annotated	CDS	reviewed(Swiss-Prot)	-	113.03	8.28	-0.57	65.22	TRUE	TRUE	TRUE	FALSE	FALSE	FALSE	FALSE	TRUE	FALSE
SYEQSLSDSSSHSQDK	chr2:18130972-18131019	O54826	Protein AF-10	ENSMUST00000028076.15	ENSMUSG00000026743.17	Mllt10	+	chr2:18130972-18131019	chr2:18130945-18131040	8	1	exonic peptide	4917	protein_coding	protein_coding	1068	chr2:18069846-18215620	annotated	CDS	reviewed(Swiss-Prot)	-	113.03	8.28	-0.57	65.22	TRUE	TRUE	TRUE	FALSE	FALSE	FALSE	FALSE	TRUE	FALSE
SYEQSLSDSSSHSQDKHHEK	chr2:18130972-18131031	O54826	Protein AF-10	ENSMUST00000028076.15	ENSMUSG00000026743.17	Mllt10	+	chr2:18130972-18131031	chr2:18130945-18131040	8	1	exonic peptide	4917	protein_coding	protein_coding	1068	chr2:18069846-18215620	annotated	CDS	reviewed(Swiss-Prot)	-	113.03	8.28	-0.57	65.22	TRUE	TRUE	TRUE	FALSE	FALSE	FALSE	FALSE	TRUE	FALSE
VSAHTSSGKDVSE	chr2:18164360-18164398	O54826	Protein AF-10	ENSMUST00000028076.15	ENSMUSG00000026743.17	Mllt10	+	chr2:18164360-18164398	chr2:18164267-18164522	10	1	exonic peptide	4917	protein_coding	protein_coding	1068	chr2:18069846-18215620	annotated	CDS	reviewed(Swiss-Prot)	-	113.03	8.28	-0.57	65.22	TRUE	TRUE	TRUE	FALSE	FALSE	FALSE	FALSE	TRUE	FALSE
YDQPSNSSLETVPPVAASIEQLLER	chr2:18208440-18208514	O54826	Protein AF-10	ENSMUST00000028076.15	ENSMUSG00000026743.17	Mllt10	+	chr2:18208440-18208514	chr2:18208412-18208566	17	1	exonic peptide	4917	protein_coding	protein_coding	1068	chr2:18069846-18215620	annotated	CDS	reviewed(Swiss-Prot)	-	113.03	8.28	-0.57	65.22	TRUE	TRUE	TRUE	FALSE	FALSE	FALSE	FALSE	TRUE	FALSE
AQTSGIEEEAVK	chr2:18167433-18167468	O54826	Protein AF-10	ENSMUST00000114680.9	ENSMUSG00000026743.17	Mllt10	+	chr2:18167433-18167468	chr2:18167128-18167697	11	1	exonic peptide	3543	protein_coding	protein_coding	1068	chr2:18069846-18215620	annotated	CDS	reviewed(Swiss-Prot)	-	113.03	8.28	-0.57	65.22	TRUE	TRUE	TRUE	FALSE	FALSE	FALSE	FALSE	TRUE	FALSE
DSTSQKVTRLS	chr2:18213735-18215587	O54826	Protein AF-10	ENSMUST00000114680.9	ENSMUSG00000026743.17	Mllt10	+	chr2:18213735-18213758,chr2:18215579-18215587	chr2:18213561-18213758,chr2:18215579-18215781	22,23	2	exon-spanning peptide	3543	protein_coding	protein_coding	1068	chr2:18069846-18215620	annotated	CDS	reviewed(Swiss-Prot)	-	113.03	8.28	-0.57	65.22	TRUE	TRUE	TRUE	FALSE	FALSE	FALSE	FALSE	TRUE	FALSE
DSYTHTQQPSSTK	chr2:18167229-18167267	O54826	Protein AF-10	ENSMUST00000114680.9	ENSMUSG00000026743.17	Mllt10	+	chr2:18167229-18167267	chr2:18167128-18167697	11	1	exonic peptide	3543	protein_coding	protein_coding	1068	chr2:18069846-18215620	annotated	CDS	reviewed(Swiss-Prot)	-	113.03	8.28	-0.57	65.22	TRUE	TRUE	TRUE	FALSE	FALSE	FALSE	FALSE	TRUE	FALSE
DTAARFTNANFQE	chr2:18164321-18164359	O54826	Protein AF-10	ENSMUST00000114680.9	ENSMUSG00000026743.17	Mllt10	+	chr2:18164321-18164359	chr2:18164267-18164522	10	1	exonic peptide	3543	protein_coding	protein_coding	1068	chr2:18069846-18215620	annotated	CDS	reviewed(Swiss-Prot)	-	113.03	8.28	-0.57	65.22	TRUE	TRUE	TRUE	FALSE	FALSE	FALSE	FALSE	TRUE	FALSE
EQIKNLTAKKE	chr2:18210868-18210900	O54826	Protein AF-10	ENSMUST00000114680.9	ENSMUSG00000026743.17	Mllt10	+	chr2:18210868-18210900	chr2:18210812-18211000	18	1	exonic peptide	3543	protein_coding	protein_coding	1068	chr2:18069846-18215620	annotated	CDS	reviewed(Swiss-Prot)	-	113.03	8.28	-0.57	65.22	TRUE	TRUE	TRUE	FALSE	FALSE	FALSE	FALSE	TRUE	FALSE
FTNANFQEVSAHTSSGK	chr2:18164336-18164386	O54826	Protein AF-10	ENSMUST00000114680.9	ENSMUSG00000026743.17	Mllt10	+	chr2:18164336-18164386	chr2:18164267-18164522	10	1	exonic peptide	3543	protein_coding	protein_coding	1068	chr2:18069846-18215620	annotated	CDS	reviewed(Swiss-Prot)	-	113.03	8.28	-0.57	65.22	TRUE	TRUE	TRUE	FALSE	FALSE	FALSE	FALSE	TRUE	FALSE
KQPEPSPALVPSLTVTTEK	chr2:18151627-18151683	O54826	Protein AF-10	ENSMUST00000114680.9	ENSMUSG00000026743.17	Mllt10	+	chr2:18151627-18151683	chr2:18151588-18151683	9	1	exonic peptide	3543	protein_coding	protein_coding	1068	chr2:18069846-18215620	annotated	CDS	reviewed(Swiss-Prot)	-	113.03	8.28	-0.57	65.22	TRUE	TRUE	TRUE	FALSE	FALSE	FALSE	FALSE	TRUE	FALSE
LGSSSLPTAGYKRAQTSGIEEE	chr2:18167394-18167459	O54826	Protein AF-10	ENSMUST00000114680.9	ENSMUSG00000026743.17	Mllt10	+	chr2:18167394-18167459	chr2:18167128-18167697	11	1	exonic peptide	3543	protein_coding	protein_coding	1068	chr2:18069846-18215620	annotated	CDS	reviewed(Swiss-Prot)	-	113.03	8.28	-0.57	65.22	TRUE	TRUE	TRUE	FALSE	FALSE	FALSE	FALSE	TRUE	FALSE
QHQAFLYQLMQQQHHPPE	chr2:18213564-18213617	O54826	Protein AF-10	ENSMUST00000114680.9	ENSMUSG00000026743.17	Mllt10	+	chr2:18213564-18213617	chr2:18213561-18213758	22	1	exonic peptide	3543	protein_coding	protein_coding	1068	chr2:18069846-18215620	annotated	CDS	reviewed(Swiss-Prot)	-	113.03	8.28	-0.57	65.22	TRUE	TRUE	TRUE	FALSE	FALSE	FALSE	FALSE	TRUE	FALSE
SDSYTHTQQPSSTK	chr2:18167226-18167267	O54826	Protein AF-10	ENSMUST00000114680.9	ENSMUSG00000026743.17	Mllt10	+	chr2:18167226-18167267	chr2:18167128-18167697	11	1	exonic peptide	3543	protein_coding	protein_coding	1068	chr2:18069846-18215620	annotated	CDS	reviewed(Swiss-Prot)	-	113.03	8.28	-0.57	65.22	TRUE	TRUE	TRUE	FALSE	FALSE	FALSE	FALSE	TRUE	FALSE
SLHQLQVENR	chr2:18210829-18210858	O54826	Protein AF-10	ENSMUST00000114680.9	ENSMUSG00000026743.17	Mllt10	+	chr2:18210829-18210858	chr2:18210812-18211000	18	1	exonic peptide	3543	protein_coding	protein_coding	1068	chr2:18069846-18215620	annotated	CDS	reviewed(Swiss-Prot)	-	113.03	8.28	-0.57	65.22	TRUE	TRUE	TRUE	FALSE	FALSE	FALSE	FALSE	TRUE	FALSE
SYEQSLSDSSSHSQDK	chr2:18130972-18131019	O54826	Protein AF-10	ENSMUST00000114680.9	ENSMUSG00000026743.17	Mllt10	+	chr2:18130972-18131019	chr2:18130945-18131040	8	1	exonic peptide	3543	protein_coding	protein_coding	1068	chr2:18069846-18215620	annotated	CDS	reviewed(Swiss-Prot)	-	113.03	8.28	-0.57	65.22	TRUE	TRUE	TRUE	FALSE	FALSE	FALSE	FALSE	TRUE	FALSE
SYEQSLSDSSSHSQDKHHEK	chr2:18130972-18131031	O54826	Protein AF-10	ENSMUST00000114680.9	ENSMUSG00000026743.17	Mllt10	+	chr2:18130972-18131031	chr2:18130945-18131040	8	1	exonic peptide	3543	protein_coding	protein_coding	1068	chr2:18069846-18215620	annotated	CDS	reviewed(Swiss-Prot)	-	113.03	8.28	-0.57	65.22	TRUE	TRUE	TRUE	FALSE	FALSE	FALSE	FALSE	TRUE	FALSE
VSAHTSSGKDVSE	chr2:18164360-18164398	O54826	Protein AF-10	ENSMUST00000114680.9	ENSMUSG00000026743.17	Mllt10	+	chr2:18164360-18164398	chr2:18164267-18164522	10	1	exonic peptide	3543	protein_coding	protein_coding	1068	chr2:18069846-18215620	annotated	CDS	reviewed(Swiss-Prot)	-	113.03	8.28	-0.57	65.22	TRUE	TRUE	TRUE	FALSE	FALSE	FALSE	FALSE	TRUE	FALSE
YDQPSNSSLETVPPVAASIEQLLER	chr2:18208440-18208514	O54826	Protein AF-10	ENSMUST00000114680.9	ENSMUSG00000026743.17	Mllt10	+	chr2:18208440-18208514	chr2:18208412-18208566	17	1	exonic peptide	3543	protein_coding	protein_coding	1068	chr2:18069846-18215620	annotated	CDS	reviewed(Swiss-Prot)	-	113.03	8.28	-0.57	65.22	TRUE	TRUE	TRUE	FALSE	FALSE	FALSE	FALSE	TRUE	FALSE
ALLNNSGPR	chr7:58434988-58435014	O54827	Phospholipid-transporting ATPase VA	ENSMUST00000168747.3	ENSMUSG00000025324.9	Atp10a	+	chr7:58434988-58435014	chr7:58434974-58435105	5	1	exonic peptide	5419	protein_coding	protein_coding	1508	chr7:58308203-58478482	annotated	CDS	reviewed(Swiss-Prot)	-	168.79	6.65	-0.17	89	TRUE	TRUE	TRUE	TRUE	TRUE	FALSE	TRUE	TRUE	TRUE
ETFAQGQPPGHSETELSER	chr7:58477967-58478023	O54827	Phospholipid-transporting ATPase VA	ENSMUST00000168747.3	ENSMUSG00000025324.9	Atp10a	+	chr7:58477967-58478023	chr7:58477867-58479168	21	1	exonic peptide	5419	protein_coding	protein_coding	1508	chr7:58308203-58478482	annotated	CDS	reviewed(Swiss-Prot)	-	168.79	6.65	-0.17	89	TRUE	TRUE	TRUE	FALSE	TRUE	FALSE	TRUE	TRUE	TRUE
IWVLTGDK	chr7:58457200-58457223	O54827	Phospholipid-transporting ATPase VA	ENSMUST00000168747.3	ENSMUSG00000025324.9	Atp10a	+	chr7:58457200-58457223	chr7:58457123-58457307	13	1	exonic peptide	5419	protein_coding	protein_coding	1508	chr7:58308203-58478482	annotated	CDS	reviewed(Swiss-Prot)	-	168.79	6.65	-0.17	89	TRUE	TRUE	FALSE	FALSE	FALSE	FALSE	TRUE	TRUE	TRUE
LHDQVSVELPHLGR	chr7:58447456-58447497	O54827	Phospholipid-transporting ATPase VA	ENSMUST00000168747.3	ENSMUSG00000025324.9	Atp10a	+	chr7:58447456-58447497	chr7:58447048-58447648	10	1	exonic peptide	5419	protein_coding	protein_coding	1508	chr7:58308203-58478482	annotated	CDS	reviewed(Swiss-Prot)	-	168.79	6.65	-0.17	89	TRUE	TRUE	TRUE	FALSE	TRUE	FALSE	TRUE	TRUE	TRUE
SGQNMEEYRPR	chr7:58474231-58476835	O54827	Phospholipid-transporting ATPase VA	ENSMUST00000168747.3	ENSMUSG00000025324.9	Atp10a	+	chr7:58474231-58474248,chr7:58476821-58476835	chr7:58474048-58474248,chr7:58476821-58476901	17,18	2	exon-spanning peptide	5419	protein_coding	protein_coding	1508	chr7:58308203-58478482	annotated	CDS	reviewed(Swiss-Prot)	-	168.79	6.65	-0.17	89	TRUE	TRUE	TRUE	FALSE	TRUE	FALSE	TRUE	TRUE	TRUE
AINITNNE	chr8:96214217-96214240	O54833	Casein kinase II subunit alpha'	ENSMUST00000056919.9	ENSMUSG00000046707.10	Csnk2a2	-	chr8:96214217-96214240	chr8:96214193-96214304	2	1	exonic peptide	3773	protein_coding	protein_coding	350	chr8:96179998-96215075	annotated	CDS	reviewed(Swiss-Prot)	-	41.22	8.81	-0.54	86.6	TRUE	TRUE	FALSE	FALSE	FALSE	FALSE	TRUE	TRUE	FALSE
ALDLLDK	chr8:96182550-96182570	O54833	Casein kinase II subunit alpha'	ENSMUST00000056919.9	ENSMUSG00000046707.10	Csnk2a2	-	chr8:96182550-96182570	chr8:96182486-96182634	10	1	exonic peptide	3773	protein_coding	protein_coding	350	chr8:96179998-96215075	annotated	CDS	reviewed(Swiss-Prot)	-	41.22	8.81	-0.54	86.6	TRUE	TRUE	FALSE	FALSE	FALSE	FALSE	TRUE	TRUE	FALSE
AMEHPYFYPVVKE	chr8:96180055-96182507	O54833	Casein kinase II subunit alpha'	ENSMUST00000056919.9	ENSMUSG00000046707.10	Csnk2a2	-	chr8:96182486-96182507,chr8:96180055-96180071	chr8:96182486-96182634,chr8:96179978-96180071	10,11	2	exon-spanning peptide	3773	protein_coding	protein_coding	350	chr8:96179998-96215075	annotated	CDS	reviewed(Swiss-Prot)	-	41.22	8.81	-0.54	86.6	TRUE	TRUE	TRUE	FALSE	FALSE	FALSE	TRUE	TRUE	FALSE
DFKQLYQILT	chr8:96192318-96200007	O54833	Casein kinase II subunit alpha'	ENSMUST00000056919.9	ENSMUSG00000046707.10	Csnk2a2	-	chr8:96199999-96200007,chr8:96192318-96192338	chr8:96199999-96200049,chr8:96192279-96192338	4,5	2	exon-spanning peptide	3773	protein_coding	protein_coding	350	chr8:96179998-96215075	annotated	CDS	reviewed(Swiss-Prot)	-	41.22	8.81	-0.54	86.6	TRUE	TRUE	TRUE	TRUE	FALSE	FALSE	TRUE	TRUE	FALSE
DVKPHNVMIDHQQK	chr8:96188177-96188218	O54833	Casein kinase II subunit alpha'	ENSMUST00000056919.9	ENSMUSG00000046707.10	Csnk2a2	-	chr8:96188177-96188218	chr8:96188174-96188257	6	1	exonic peptide	3773	protein_coding	protein_coding	350	chr8:96179998-96215075	annotated	CDS	reviewed(Swiss-Prot)	-	41.22	8.81	-0.54	86.6	TRUE	TRUE	TRUE	FALSE	FALSE	FALSE	TRUE	TRUE	FALSE
EAMEHPYFYPVVK	chr8:96180058-96182510	O54833	Casein kinase II subunit alpha'	ENSMUST00000056919.9	ENSMUSG00000046707.10	Csnk2a2	-	chr8:96182486-96182510,chr8:96180058-96180071	chr8:96182486-96182634,chr8:96179978-96180071	10,11	2	exon-spanning peptide	3773	protein_coding	protein_coding	350	chr8:96179998-96215075	annotated	CDS	reviewed(Swiss-Prot)	-	41.22	8.81	-0.54	86.6	TRUE	TRUE	TRUE	FALSE	FALSE	FALSE	TRUE	TRUE	FALSE
EPFFHGQDNYDQLVR	chr8:96184108-96186735	O54833	Casein kinase II subunit alpha'	ENSMUST00000056919.9	ENSMUSG00000046707.10	Csnk2a2	-	chr8:96186700-96186735,chr8:96184108-96184116	chr8:96186700-96186801,chr8:96184016-96184116	8,9	2	exon-spanning peptide	3773	protein_coding	protein_coding	350	chr8:96179998-96215075	annotated	CDS	reviewed(Swiss-Prot)	-	41.22	8.81	-0.54	86.6	TRUE	TRUE	TRUE	FALSE	FALSE	FALSE	TRUE	TRUE	FALSE
EQSQPCAENTVLSSGLTAAR	chr8:96179999-96180057	O54833	Casein kinase II subunit alpha'	ENSMUST00000056919.9	ENSMUSG00000046707.10	Csnk2a2	-	chr8:96179999-96180057	chr8:96179978-96180071	11	1	exonic peptide	3773	protein_coding	protein_coding	350	chr8:96179998-96215075	annotated	CDS	reviewed(Swiss-Prot)	-	41.22	8.81	-0.54	86.6	TRUE	TRUE	TRUE	FALSE	FALSE	FALSE	TRUE	TRUE	FALSE
EYWDYEAHVPSWGNQDDYQLVR	chr8:96214277-96215009	O54833	Casein kinase II subunit alpha'	ENSMUST00000056919.9	ENSMUSG00000046707.10	Csnk2a2	-	chr8:96214972-96215009,chr8:96214277-96214304	chr8:96214972-96215455,chr8:96214193-96214304	1,2	2	exon-spanning peptide	3773	protein_coding	protein_coding	350	chr8:96179998-96215075	annotated	CDS	reviewed(Swiss-Prot)	-	41.22	8.81	-0.54	86.6	TRUE	TRUE	TRUE	TRUE	FALSE	FALSE	TRUE	TRUE	FALSE
FYHPAQE	chr8:96187366-96187386	O54833	Casein kinase II subunit alpha'	ENSMUST00000056919.9	ENSMUSG00000046707.10	Csnk2a2	-	chr8:96187366-96187386	chr8:96187306-96187416	7	1	exonic peptide	3773	protein_coding	protein_coding	350	chr8:96179998-96215075	annotated	CDS	reviewed(Swiss-Prot)	-	41.22	8.81	-0.54	86.6	TRUE	TRUE	TRUE	FALSE	FALSE	FALSE	TRUE	TRUE	FALSE
GKYSEVFEAINITNNER	chr8:96214214-96214264	O54833	Casein kinase II subunit alpha'	ENSMUST00000056919.9	ENSMUSG00000046707.10	Csnk2a2	-	chr8:96214214-96214264	chr8:96214193-96214304	2	1	exonic peptide	3773	protein_coding	protein_coding	350	chr8:96179998-96215075	annotated	CDS	reviewed(Swiss-Prot)	-	41.22	8.81	-0.54	86.6	TRUE	TRUE	TRUE	TRUE	FALSE	FALSE	TRUE	TRUE	FALSE
HLVSPEALDLLDK	chr8:96182550-96182588	O54833	Casein kinase II subunit alpha'	ENSMUST00000056919.9	ENSMUSG00000046707.10	Csnk2a2	-	chr8:96182550-96182588	chr8:96182486-96182634	10	1	exonic peptide	3773	protein_coding	protein_coding	350	chr8:96179998-96215075	annotated	CDS	reviewed(Swiss-Prot)	-	41.22	8.81	-0.54	86.6	TRUE	TRUE	TRUE	FALSE	FALSE	FALSE	TRUE	TRUE	FALSE
IRFYMYE	chr8:96192288-96192308	O54833	Casein kinase II subunit alpha'	ENSMUST00000056919.9	ENSMUSG00000046707.10	Csnk2a2	-	chr8:96192288-96192308	chr8:96192279-96192338	5	1	exonic peptide	3773	protein_coding	protein_coding	350	chr8:96179998-96215075	annotated	CDS	reviewed(Swiss-Prot)	-	41.22	8.81	-0.54	86.6	TRUE	TRUE	FALSE	FALSE	FALSE	FALSE	TRUE	TRUE	FALSE
KEPFFHGQDNYDQLVR	chr8:96184108-96186738	O54833	Casein kinase II subunit alpha'	ENSMUST00000056919.9	ENSMUSG00000046707.10	Csnk2a2	-	chr8:96186700-96186738,chr8:96184108-96184116	chr8:96186700-96186801,chr8:96184016-96184116	8,9	2	exon-spanning peptide	3773	protein_coding	protein_coding	350	chr8:96179998-96215075	annotated	CDS	reviewed(Swiss-Prot)	-	41.22	8.81	-0.54	86.6	TRUE	TRUE	TRUE	FALSE	FALSE	FALSE	TRUE	TRUE	FALSE
KYHIDLDPHFNDILGQHSR	chr8:96182625-96184062	O54833	Casein kinase II subunit alpha'	ENSMUST00000056919.9	ENSMUSG00000046707.10	Csnk2a2	-	chr8:96184016-96184062,chr8:96182625-96182634	chr8:96184016-96184116,chr8:96182486-96182634	9,10	2	exon-spanning peptide	3773	protein_coding	protein_coding	350	chr8:96179998-96215075	annotated	CDS	reviewed(Swiss-Prot)	-	41.22	8.81	-0.54	86.6	TRUE	TRUE	TRUE	FALSE	FALSE	FALSE	TRUE	TRUE	FALSE
LIDTVKDPVSK	chr8:96200044-96203866	O54833	Casein kinase II subunit alpha'	ENSMUST00000056919.9	ENSMUSG00000046707.10	Csnk2a2	-	chr8:96203840-96203866,chr8:96200044-96200049	chr8:96203840-96203941,chr8:96199999-96200049	3,4	2	exon-spanning peptide	3773	protein_coding	protein_coding	350	chr8:96179998-96215075	annotated	CDS	reviewed(Swiss-Prot)	-	41.22	8.81	-0.54	86.6	TRUE	TRUE	TRUE	TRUE	FALSE	FALSE	TRUE	TRUE	FALSE
NRHLVSPE	chr8:96182571-96182594	O54833	Casein kinase II subunit alpha'	ENSMUST00000056919.9	ENSMUSG00000046707.10	Csnk2a2	-	chr8:96182571-96182594	chr8:96182486-96182634	10	1	exonic peptide	3773	protein_coding	protein_coding	350	chr8:96179998-96215075	annotated	CDS	reviewed(Swiss-Prot)	-	41.22	8.81	-0.54	86.6	TRUE	TRUE	TRUE	FALSE	FALSE	FALSE	TRUE	TRUE	FALSE
NTVLSSGLTAAR	chr8:96179999-96180033	O54833	Casein kinase II subunit alpha'	ENSMUST00000056919.9	ENSMUSG00000046707.10	Csnk2a2	-	chr8:96179999-96180033	chr8:96179978-96180071	11	1	exonic peptide	3773	protein_coding	protein_coding	350	chr8:96179998-96215075	annotated	CDS	reviewed(Swiss-Prot)	-	41.22	8.81	-0.54	86.6	TRUE	TRUE	TRUE	FALSE	FALSE	FALSE	TRUE	TRUE	FALSE
QLYQILTDFDIR	chr8:96192303-96192338	O54833	Casein kinase II subunit alpha'	ENSMUST00000056919.9	ENSMUSG00000046707.10	Csnk2a2	-	chr8:96192303-96192338	chr8:96192279-96192338	5	1	exonic peptide	3773	protein_coding	protein_coding	350	chr8:96179998-96215075	annotated	CDS	reviewed(Swiss-Prot)	-	41.22	8.81	-0.54	86.6	TRUE	TRUE	TRUE	TRUE	FALSE	FALSE	TRUE	TRUE	FALSE
TPALVFEYINNTDFK	chr8:96199999-96200043	O54833	Casein kinase II subunit alpha'	ENSMUST00000056919.9	ENSMUSG00000046707.10	Csnk2a2	-	chr8:96199999-96200043	chr8:96199999-96200049	4	1	exonic peptide	3773	protein_coding	protein_coding	350	chr8:96179998-96215075	annotated	CDS	reviewed(Swiss-Prot)	-	41.22	8.81	-0.54	86.6	TRUE	TRUE	TRUE	TRUE	FALSE	FALSE	TRUE	TRUE	FALSE
VLGTDELYGYLK	chr8:96184063-96184098	O54833	Casein kinase II subunit alpha'	ENSMUST00000056919.9	ENSMUSG00000046707.10	Csnk2a2	-	chr8:96184063-96184098	chr8:96184016-96184116	9	1	exonic peptide	3773	protein_coding	protein_coding	350	chr8:96179998-96215075	annotated	CDS	reviewed(Swiss-Prot)	-	41.22	8.81	-0.54	86.6	TRUE	TRUE	TRUE	FALSE	FALSE	FALSE	TRUE	TRUE	FALSE
VLGTDELYGYLKK	chr8:96184060-96184098	O54833	Casein kinase II subunit alpha'	ENSMUST00000056919.9	ENSMUSG00000046707.10	Csnk2a2	-	chr8:96184060-96184098	chr8:96184016-96184116	9	1	exonic peptide	3773	protein_coding	protein_coding	350	chr8:96179998-96215075	annotated	CDS	reviewed(Swiss-Prot)	-	41.22	8.81	-0.54	86.6	TRUE	TRUE	TRUE	FALSE	FALSE	FALSE	TRUE	TRUE	FALSE
VYAEVNSLR	chr8:96215016-96215042	O54833	Casein kinase II subunit alpha'	ENSMUST00000056919.9	ENSMUSG00000046707.10	Csnk2a2	-	chr8:96215016-96215042	chr8:96214972-96215455	1	1	exonic peptide	3773	protein_coding	protein_coding	350	chr8:96179998-96215075	annotated	CDS	reviewed(Swiss-Prot)	-	41.22	8.81	-0.54	86.6	TRUE	TRUE	TRUE	TRUE	FALSE	FALSE	TRUE	TRUE	FALSE
WENFIHSENR	chr8:96182589-96182618	O54833	Casein kinase II subunit alpha'	ENSMUST00000056919.9	ENSMUSG00000046707.10	Csnk2a2	-	chr8:96182589-96182618	chr8:96182486-96182634	10	1	exonic peptide	3773	protein_coding	protein_coding	350	chr8:96179998-96215075	annotated	CDS	reviewed(Swiss-Prot)	-	41.22	8.81	-0.54	86.6	TRUE	TRUE	TRUE	FALSE	FALSE	FALSE	TRUE	TRUE	FALSE
YHIDLDPHFNDILGQHSR	chr8:96182625-96184059	O54833	Casein kinase II subunit alpha'	ENSMUST00000056919.9	ENSMUSG00000046707.10	Csnk2a2	-	chr8:96184016-96184059,chr8:96182625-96182634	chr8:96184016-96184116,chr8:96182486-96182634	9,10	2	exon-spanning peptide	3773	protein_coding	protein_coding	350	chr8:96179998-96215075	annotated	CDS	reviewed(Swiss-Prot)	-	41.22	8.81	-0.54	86.6	TRUE	TRUE	TRUE	FALSE	FALSE	FALSE	TRUE	TRUE	FALSE
YSEVFEAINITNNER	chr8:96214214-96214258	O54833	Casein kinase II subunit alpha'	ENSMUST00000056919.9	ENSMUSG00000046707.10	Csnk2a2	-	chr8:96214214-96214258	chr8:96214193-96214304	2	1	exonic peptide	3773	protein_coding	protein_coding	350	chr8:96179998-96215075	annotated	CDS	reviewed(Swiss-Prot)	-	41.22	8.81	-0.54	86.6	TRUE	TRUE	TRUE	TRUE	FALSE	FALSE	TRUE	TRUE	FALSE
AINITNNE	chr8:96214217-96214240	O54833	Casein kinase II subunit alpha'	ENSMUST00000212214.2	ENSMUSG00000046707.10	Csnk2a2	-	chr8:96214217-96214240	chr8:96214193-96214304	2	1	exonic peptide	6779	protein_coding	protein_coding	350	chr8:96179998-96215075	annotated	CDS	reviewed(Swiss-Prot)	-	41.22	8.81	-0.54	86.6	TRUE	TRUE	FALSE	FALSE	FALSE	FALSE	TRUE	TRUE	FALSE
ALDLLDK	chr8:96182550-96182570	O54833	Casein kinase II subunit alpha'	ENSMUST00000212214.2	ENSMUSG00000046707.10	Csnk2a2	-	chr8:96182550-96182570	chr8:96182486-96182634	10	1	exonic peptide	6779	protein_coding	protein_coding	350	chr8:96179998-96215075	annotated	CDS	reviewed(Swiss-Prot)	-	41.22	8.81	-0.54	86.6	TRUE	TRUE	FALSE	FALSE	FALSE	FALSE	TRUE	TRUE	FALSE
AMEHPYFYPVVKE	chr8:96180055-96182507	O54833	Casein kinase II subunit alpha'	ENSMUST00000212214.2	ENSMUSG00000046707.10	Csnk2a2	-	chr8:96182486-96182507,chr8:96180055-96180071	chr8:96182486-96182634,chr8:96174602-96180071	10,11	2	exon-spanning peptide	6779	protein_coding	protein_coding	350	chr8:96179998-96215075	annotated	CDS	reviewed(Swiss-Prot)	-	41.22	8.81	-0.54	86.6	TRUE	TRUE	TRUE	FALSE	FALSE	FALSE	TRUE	TRUE	FALSE
DFKQLYQILT	chr8:96192318-96200007	O54833	Casein kinase II subunit alpha'	ENSMUST00000212214.2	ENSMUSG00000046707.10	Csnk2a2	-	chr8:96199999-96200007,chr8:96192318-96192338	chr8:96199999-96200049,chr8:96192279-96192338	4,5	2	exon-spanning peptide	6779	protein_coding	protein_coding	350	chr8:96179998-96215075	annotated	CDS	reviewed(Swiss-Prot)	-	41.22	8.81	-0.54	86.6	TRUE	TRUE	TRUE	TRUE	FALSE	FALSE	TRUE	TRUE	FALSE
DVKPHNVMIDHQQK	chr8:96188177-96188218	O54833	Casein kinase II subunit alpha'	ENSMUST00000212214.2	ENSMUSG00000046707.10	Csnk2a2	-	chr8:96188177-96188218	chr8:96188174-96188257	6	1	exonic peptide	6779	protein_coding	protein_coding	350	chr8:96179998-96215075	annotated	CDS	reviewed(Swiss-Prot)	-	41.22	8.81	-0.54	86.6	TRUE	TRUE	TRUE	FALSE	FALSE	FALSE	TRUE	TRUE	FALSE
EAMEHPYFYPVVK	chr8:96180058-96182510	O54833	Casein kinase II subunit alpha'	ENSMUST00000212214.2	ENSMUSG00000046707.10	Csnk2a2	-	chr8:96182486-96182510,chr8:96180058-96180071	chr8:96182486-96182634,chr8:96174602-96180071	10,11	2	exon-spanning peptide	6779	protein_coding	protein_coding	350	chr8:96179998-96215075	annotated	CDS	reviewed(Swiss-Prot)	-	41.22	8.81	-0.54	86.6	TRUE	TRUE	TRUE	FALSE	FALSE	FALSE	TRUE	TRUE	FALSE
EPFFHGQDNYDQLVR	chr8:96184108-96186735	O54833	Casein kinase II subunit alpha'	ENSMUST00000212214.2	ENSMUSG00000046707.10	Csnk2a2	-	chr8:96186700-96186735,chr8:96184108-96184116	chr8:96186700-96186801,chr8:96184016-96184116	8,9	2	exon-spanning peptide	6779	protein_coding	protein_coding	350	chr8:96179998-96215075	annotated	CDS	reviewed(Swiss-Prot)	-	41.22	8.81	-0.54	86.6	TRUE	TRUE	TRUE	FALSE	FALSE	FALSE	TRUE	TRUE	FALSE
EQSQPCAENTVLSSGLTAAR	chr8:96179999-96180057	O54833	Casein kinase II subunit alpha'	ENSMUST00000212214.2	ENSMUSG00000046707.10	Csnk2a2	-	chr8:96179999-96180057	chr8:96174602-96180071	11	1	exonic peptide	6779	protein_coding	protein_coding	350	chr8:96179998-96215075	annotated	CDS	reviewed(Swiss-Prot)	-	41.22	8.81	-0.54	86.6	TRUE	TRUE	TRUE	FALSE	FALSE	FALSE	TRUE	TRUE	FALSE
EYWDYEAHVPSWGNQDDYQLVR	chr8:96214277-96215009	O54833	Casein kinase II subunit alpha'	ENSMUST00000212214.2	ENSMUSG00000046707.10	Csnk2a2	-	chr8:96214972-96215009,chr8:96214277-96214304	chr8:96214972-96215408,chr8:96214193-96214304	1,2	2	exon-spanning peptide	6779	protein_coding	protein_coding	350	chr8:96179998-96215075	annotated	CDS	reviewed(Swiss-Prot)	-	41.22	8.81	-0.54	86.6	TRUE	TRUE	TRUE	TRUE	FALSE	FALSE	TRUE	TRUE	FALSE
FYHPAQE	chr8:96187366-96187386	O54833	Casein kinase II subunit alpha'	ENSMUST00000212214.2	ENSMUSG00000046707.10	Csnk2a2	-	chr8:96187366-96187386	chr8:96187306-96187416	7	1	exonic peptide	6779	protein_coding	protein_coding	350	chr8:96179998-96215075	annotated	CDS	reviewed(Swiss-Prot)	-	41.22	8.81	-0.54	86.6	TRUE	TRUE	TRUE	FALSE	FALSE	FALSE	TRUE	TRUE	FALSE
GKYSEVFEAINITNNER	chr8:96214214-96214264	O54833	Casein kinase II subunit alpha'	ENSMUST00000212214.2	ENSMUSG00000046707.10	Csnk2a2	-	chr8:96214214-96214264	chr8:96214193-96214304	2	1	exonic peptide	6779	protein_coding	protein_coding	350	chr8:96179998-96215075	annotated	CDS	reviewed(Swiss-Prot)	-	41.22	8.81	-0.54	86.6	TRUE	TRUE	TRUE	TRUE	FALSE	FALSE	TRUE	TRUE	FALSE
HLVSPEALDLLDK	chr8:96182550-96182588	O54833	Casein kinase II subunit alpha'	ENSMUST00000212214.2	ENSMUSG00000046707.10	Csnk2a2	-	chr8:96182550-96182588	chr8:96182486-96182634	10	1	exonic peptide	6779	protein_coding	protein_coding	350	chr8:96179998-96215075	annotated	CDS	reviewed(Swiss-Prot)	-	41.22	8.81	-0.54	86.6	TRUE	TRUE	TRUE	FALSE	FALSE	FALSE	TRUE	TRUE	FALSE
IRFYMYE	chr8:96192288-96192308	O54833	Casein kinase II subunit alpha'	ENSMUST00000212214.2	ENSMUSG00000046707.10	Csnk2a2	-	chr8:96192288-96192308	chr8:96192279-96192338	5	1	exonic peptide	6779	protein_coding	protein_coding	350	chr8:96179998-96215075	annotated	CDS	reviewed(Swiss-Prot)	-	41.22	8.81	-0.54	86.6	TRUE	TRUE	FALSE	FALSE	FALSE	FALSE	TRUE	TRUE	FALSE
KEPFFHGQDNYDQLVR	chr8:96184108-96186738	O54833	Casein kinase II subunit alpha'	ENSMUST00000212214.2	ENSMUSG00000046707.10	Csnk2a2	-	chr8:96186700-96186738,chr8:96184108-96184116	chr8:96186700-96186801,chr8:96184016-96184116	8,9	2	exon-spanning peptide	6779	protein_coding	protein_coding	350	chr8:96179998-96215075	annotated	CDS	reviewed(Swiss-Prot)	-	41.22	8.81	-0.54	86.6	TRUE	TRUE	TRUE	FALSE	FALSE	FALSE	TRUE	TRUE	FALSE
KYHIDLDPHFNDILGQHSR	chr8:96182625-96184062	O54833	Casein kinase II subunit alpha'	ENSMUST00000212214.2	ENSMUSG00000046707.10	Csnk2a2	-	chr8:96184016-96184062,chr8:96182625-96182634	chr8:96184016-96184116,chr8:96182486-96182634	9,10	2	exon-spanning peptide	6779	protein_coding	protein_coding	350	chr8:96179998-96215075	annotated	CDS	reviewed(Swiss-Prot)	-	41.22	8.81	-0.54	86.6	TRUE	TRUE	TRUE	FALSE	FALSE	FALSE	TRUE	TRUE	FALSE
LIDTVKDPVSK	chr8:96200044-96203866	O54833	Casein kinase II subunit alpha'	ENSMUST00000212214.2	ENSMUSG00000046707.10	Csnk2a2	-	chr8:96203840-96203866,chr8:96200044-96200049	chr8:96203840-96203941,chr8:96199999-96200049	3,4	2	exon-spanning peptide	6779	protein_coding	protein_coding	350	chr8:96179998-96215075	annotated	CDS	reviewed(Swiss-Prot)	-	41.22	8.81	-0.54	86.6	TRUE	TRUE	TRUE	TRUE	FALSE	FALSE	TRUE	TRUE	FALSE
NRHLVSPE	chr8:96182571-96182594	O54833	Casein kinase II subunit alpha'	ENSMUST00000212214.2	ENSMUSG00000046707.10	Csnk2a2	-	chr8:96182571-96182594	chr8:96182486-96182634	10	1	exonic peptide	6779	protein_coding	protein_coding	350	chr8:96179998-96215075	annotated	CDS	reviewed(Swiss-Prot)	-	41.22	8.81	-0.54	86.6	TRUE	TRUE	TRUE	FALSE	FALSE	FALSE	TRUE	TRUE	FALSE
NTVLSSGLTAAR	chr8:96179999-96180033	O54833	Casein kinase II subunit alpha'	ENSMUST00000212214.2	ENSMUSG00000046707.10	Csnk2a2	-	chr8:96179999-96180033	chr8:96174602-96180071	11	1	exonic peptide	6779	protein_coding	protein_coding	350	chr8:96179998-96215075	annotated	CDS	reviewed(Swiss-Prot)	-	41.22	8.81	-0.54	86.6	TRUE	TRUE	TRUE	FALSE	FALSE	FALSE	TRUE	TRUE	FALSE
QLYQILTDFDIR	chr8:96192303-96192338	O54833	Casein kinase II subunit alpha'	ENSMUST00000212214.2	ENSMUSG00000046707.10	Csnk2a2	-	chr8:96192303-96192338	chr8:96192279-96192338	5	1	exonic peptide	6779	protein_coding	protein_coding	350	chr8:96179998-96215075	annotated	CDS	reviewed(Swiss-Prot)	-	41.22	8.81	-0.54	86.6	TRUE	TRUE	TRUE	TRUE	FALSE	FALSE	TRUE	TRUE	FALSE
TPALVFEYINNTDFK	chr8:96199999-96200043	O54833	Casein kinase II subunit alpha'	ENSMUST00000212214.2	ENSMUSG00000046707.10	Csnk2a2	-	chr8:96199999-96200043	chr8:96199999-96200049	4	1	exonic peptide	6779	protein_coding	protein_coding	350	chr8:96179998-96215075	annotated	CDS	reviewed(Swiss-Prot)	-	41.22	8.81	-0.54	86.6	TRUE	TRUE	TRUE	TRUE	FALSE	FALSE	TRUE	TRUE	FALSE
VLGTDELYGYLK	chr8:96184063-96184098	O54833	Casein kinase II subunit alpha'	ENSMUST00000212214.2	ENSMUSG00000046707.10	Csnk2a2	-	chr8:96184063-96184098	chr8:96184016-96184116	9	1	exonic peptide	6779	protein_coding	protein_coding	350	chr8:96179998-96215075	annotated	CDS	reviewed(Swiss-Prot)	-	41.22	8.81	-0.54	86.6	TRUE	TRUE	TRUE	FALSE	FALSE	FALSE	TRUE	TRUE	FALSE
VLGTDELYGYLKK	chr8:96184060-96184098	O54833	Casein kinase II subunit alpha'	ENSMUST00000212214.2	ENSMUSG00000046707.10	Csnk2a2	-	chr8:96184060-96184098	chr8:96184016-96184116	9	1	exonic peptide	6779	protein_coding	protein_coding	350	chr8:96179998-96215075	annotated	CDS	reviewed(Swiss-Prot)	-	41.22	8.81	-0.54	86.6	TRUE	TRUE	TRUE	FALSE	FALSE	FALSE	TRUE	TRUE	FALSE
VYAEVNSLR	chr8:96215016-96215042	O54833	Casein kinase II subunit alpha'	ENSMUST00000212214.2	ENSMUSG00000046707.10	Csnk2a2	-	chr8:96215016-96215042	chr8:96214972-96215408	1	1	exonic peptide	6779	protein_coding	protein_coding	350	chr8:96179998-96215075	annotated	CDS	reviewed(Swiss-Prot)	-	41.22	8.81	-0.54	86.6	TRUE	TRUE	TRUE	TRUE	FALSE	FALSE	TRUE	TRUE	FALSE
WENFIHSENR	chr8:96182589-96182618	O54833	Casein kinase II subunit alpha'	ENSMUST00000212214.2	ENSMUSG00000046707.10	Csnk2a2	-	chr8:96182589-96182618	chr8:96182486-96182634	10	1	exonic peptide	6779	protein_coding	protein_coding	350	chr8:96179998-96215075	annotated	CDS	reviewed(Swiss-Prot)	-	41.22	8.81	-0.54	86.6	TRUE	TRUE	TRUE	FALSE	FALSE	FALSE	TRUE	TRUE	FALSE
YHIDLDPHFNDILGQHSR	chr8:96182625-96184059	O54833	Casein kinase II subunit alpha'	ENSMUST00000212214.2	ENSMUSG00000046707.10	Csnk2a2	-	chr8:96184016-96184059,chr8:96182625-96182634	chr8:96184016-96184116,chr8:96182486-96182634	9,10	2	exon-spanning peptide	6779	protein_coding	protein_coding	350	chr8:96179998-96215075	annotated	CDS	reviewed(Swiss-Prot)	-	41.22	8.81	-0.54	86.6	TRUE	TRUE	TRUE	FALSE	FALSE	FALSE	TRUE	TRUE	FALSE
YSEVFEAINITNNER	chr8:96214214-96214258	O54833	Casein kinase II subunit alpha'	ENSMUST00000212214.2	ENSMUSG00000046707.10	Csnk2a2	-	chr8:96214214-96214258	chr8:96214193-96214304	2	1	exonic peptide	6779	protein_coding	protein_coding	350	chr8:96179998-96215075	annotated	CDS	reviewed(Swiss-Prot)	-	41.22	8.81	-0.54	86.6	TRUE	TRUE	TRUE	TRUE	FALSE	FALSE	TRUE	TRUE	FALSE
FAYNDQGQVR	chrX:7937019-7937048	O54864	Histone-lysine N-methyltransferase SUV39H1	ENSMUST00000115638.10	ENSMUSG00000039231.19	Suv39h1	-	chrX:7937019-7937048	chrX:7936827-7937489	3	1	exonic peptide	3116	protein_coding	protein_coding	412	chrX:7929092-7940801	annotated	CDS	reviewed(Swiss-Prot)	-	47.75	8.05	-0.58	74.98	TRUE	TRUE	TRUE	FALSE	FALSE	FALSE	FALSE	TRUE	FALSE
GYPDSENTWEPR	chrX:7937424-7937459	O54864	Histone-lysine N-methyltransferase SUV39H1	ENSMUST00000115638.10	ENSMUSG00000039231.19	Suv39h1	-	chrX:7937424-7937459	chrX:7936827-7937489	3	1	exonic peptide	3116	protein_coding	protein_coding	412	chrX:7929092-7940801	annotated	CDS	reviewed(Swiss-Prot)	-	47.75	8.05	-0.58	74.98	TRUE	TRUE	TRUE	FALSE	FALSE	FALSE	FALSE	TRUE	FALSE
HLDPNLANYLVQK	chrX:7937292-7937330	O54864	Histone-lysine N-methyltransferase SUV39H1	ENSMUST00000115638.10	ENSMUSG00000039231.19	Suv39h1	-	chrX:7937292-7937330	chrX:7936827-7937489	3	1	exonic peptide	3116	protein_coding	protein_coding	412	chrX:7929092-7940801	annotated	CDS	reviewed(Swiss-Prot)	-	47.75	8.05	-0.58	74.98	TRUE	TRUE	TRUE	FALSE	FALSE	FALSE	FALSE	TRUE	FALSE
IREQEYYLVK	chrX:7937466-7938567	O54864	Histone-lysine N-methyltransferase SUV39H1	ENSMUST00000115638.10	ENSMUSG00000039231.19	Suv39h1	-	chrX:7938562-7938567,chrX:7937466-7937489	chrX:7938562-7938707,chrX:7936827-7937489	2,3	2	exon-spanning peptide	3116	protein_coding	protein_coding	412	chrX:7929092-7940801	annotated	CDS	reviewed(Swiss-Prot)	-	47.75	8.05	-0.58	74.98	TRUE	TRUE	TRUE	FALSE	FALSE	FALSE	FALSE	TRUE	FALSE
ITVENEVDLDGPPR	chrX:7937181-7937222	O54864	Histone-lysine N-methyltransferase SUV39H1	ENSMUST00000115638.10	ENSMUSG00000039231.19	Suv39h1	-	chrX:7937181-7937222	chrX:7936827-7937489	3	1	exonic peptide	3116	protein_coding	protein_coding	412	chrX:7929092-7940801	annotated	CDS	reviewed(Swiss-Prot)	-	47.75	8.05	-0.58	74.98	TRUE	TRUE	TRUE	FALSE	FALSE	FALSE	FALSE	TRUE	FALSE
KNSFVMEYVGEIITSEEAER	chrX:7930270-7936859	O54864	Histone-lysine N-methyltransferase SUV39H1	ENSMUST00000115638.10	ENSMUSG00000039231.19	Suv39h1	-	chrX:7936827-7936859,chrX:7930270-7930296	chrX:7936827-7937489,chrX:7930150-7930296	3,4	2	exon-spanning peptide	3116	protein_coding	protein_coding	412	chrX:7929092-7940801	annotated	CDS	reviewed(Swiss-Prot)	-	47.75	8.05	-0.58	74.98	TRUE	TRUE	TRUE	FALSE	FALSE	FALSE	FALSE	TRUE	FALSE
SFVYINEYR	chrX:7937154-7937180	O54864	Histone-lysine N-methyltransferase SUV39H1	ENSMUST00000115638.10	ENSMUSG00000039231.19	Suv39h1	-	chrX:7937154-7937180	chrX:7936827-7937489	3	1	exonic peptide	3116	protein_coding	protein_coding	412	chrX:7929092-7940801	annotated	CDS	reviewed(Swiss-Prot)	-	47.75	8.05	-0.58	74.98	TRUE	TRUE	TRUE	FALSE	FALSE	FALSE	FALSE	TRUE	FALSE
DGAKGPAKVARKKVEEEEEEEEEEEEEEEEEEDE	chrX:70603306-70603406	O54879	High mobility group protein B3	ENSMUST00000072699.13	ENSMUSG00000015217.12	Hmgb3	+	chrX:70603306-70603406	chrX:70603273-70604282	5	1	exonic peptide	1571	protein_coding	protein_coding	200	chrX:70601664-70603407	annotated	CDS	reviewed(Swiss-Prot)	-	23.01	8.72	-1.42	34.2	TRUE	TRUE	TRUE	TRUE	FALSE	FALSE	TRUE	TRUE	FALSE
DVAKKLGEMWNNLS	chrX:70602777-70602818	O54879	High mobility group protein B3	ENSMUST00000072699.13	ENSMUSG00000015217.12	Hmgb3	+	chrX:70602777-70602818	chrX:70602704-70602878	4	1	exonic peptide	1571	protein_coding	protein_coding	200	chrX:70601664-70603407	annotated	CDS	reviewed(Swiss-Prot)	-	23.01	8.72	-1.42	34.2	TRUE	TRUE	TRUE	TRUE	FALSE	FALSE	TRUE	TRUE	FALSE
EHKKKNPEVPVNFAE	chrX:70601739-70601783	O54879	High mobility group protein B3	ENSMUST00000072699.13	ENSMUSG00000015217.12	Hmgb3	+	chrX:70601739-70601783	chrX:70601659-70601813	2	1	exonic peptide	1571	protein_coding	protein_coding	200	chrX:70601664-70603407	annotated	CDS	reviewed(Swiss-Prot)	-	23.01	8.72	-1.42	34.2	TRUE	TRUE	TRUE	TRUE	FALSE	FALSE	TRUE	TRUE	FALSE
KDPNAPK	chrX:70602150-70602170	O54879	High mobility group protein B3	ENSMUST00000072699.13	ENSMUSG00000015217.12	Hmgb3	+	chrX:70602150-70602170	chrX:70602039-70602178	3	1	exonic peptide	1571	protein_coding	protein_coding	200	chrX:70601664-70603407	annotated	CDS	reviewed(Swiss-Prot)	-	23.01	8.72	-1.42	34.2	TRUE	TRUE	FALSE	FALSE	FALSE	FALSE	TRUE	TRUE	FALSE
KLGEMWNNLSDNEK	chrX:70602789-70602830	O54879	High mobility group protein B3	ENSMUST00000072699.13	ENSMUSG00000015217.12	Hmgb3	+	chrX:70602789-70602830	chrX:70602704-70602878	4	1	exonic peptide	1571	protein_coding	protein_coding	200	chrX:70601664-70603407	annotated	CDS	reviewed(Swiss-Prot)	-	23.01	8.72	-1.42	34.2	TRUE	TRUE	TRUE	TRUE	FALSE	FALSE	TRUE	TRUE	FALSE
KNPEVPVNFAEFSK	chrX:70601751-70601792	O54879	High mobility group protein B3	ENSMUST00000072699.13	ENSMUSG00000015217.12	Hmgb3	+	chrX:70601751-70601792	chrX:70601659-70601813	2	1	exonic peptide	1571	protein_coding	protein_coding	200	chrX:70601664-70603407	annotated	CDS	reviewed(Swiss-Prot)	-	23.01	8.72	-1.42	34.2	TRUE	TRUE	TRUE	TRUE	FALSE	FALSE	TRUE	TRUE	FALSE
KVEEEEEEEEEEEEEEEEEEDE	chrX:70603342-70603406	O54879	High mobility group protein B3	ENSMUST00000072699.13	ENSMUSG00000015217.12	Hmgb3	+	chrX:70603342-70603406	chrX:70603273-70604282	5	1	exonic peptide	1571	protein_coding	protein_coding	200	chrX:70601664-70603407	annotated	CDS	reviewed(Swiss-Prot)	-	23.01	8.72	-1.42	34.2	TRUE	TRUE	TRUE	TRUE	FALSE	FALSE	TRUE	TRUE	FALSE
LGEMWNNLSDNEK	chrX:70602792-70602830	O54879	High mobility group protein B3	ENSMUST00000072699.13	ENSMUSG00000015217.12	Hmgb3	+	chrX:70602792-70602830	chrX:70602704-70602878	4	1	exonic peptide	1571	protein_coding	protein_coding	200	chrX:70601664-70603407	annotated	CDS	reviewed(Swiss-Prot)	-	23.01	8.72	-1.42	34.2	TRUE	TRUE	TRUE	TRUE	FALSE	FALSE	TRUE	TRUE	FALSE
NPEVPVNFAEFSK	chrX:70601754-70601792	O54879	High mobility group protein B3	ENSMUST00000072699.13	ENSMUSG00000015217.12	Hmgb3	+	chrX:70601754-70601792	chrX:70601659-70601813	2	1	exonic peptide	1571	protein_coding	protein_coding	200	chrX:70601664-70603407	annotated	CDS	reviewed(Swiss-Prot)	-	23.01	8.72	-1.42	34.2	TRUE	TRUE	TRUE	TRUE	FALSE	FALSE	TRUE	TRUE	FALSE
SKFDEMAK	chrX:70602060-70602083	O54879	High mobility group protein B3	ENSMUST00000072699.13	ENSMUSG00000015217.12	Hmgb3	+	chrX:70602060-70602083	chrX:70602039-70602178	3	1	exonic peptide	1571	protein_coding	protein_coding	200	chrX:70601664-70603407	annotated	CDS	reviewed(Swiss-Prot)	-	23.01	8.72	-1.42	34.2	TRUE	TRUE	TRUE	TRUE	FALSE	FALSE	TRUE	TRUE	FALSE
STNPGISIGDVAK	chrX:70602750-70602788	O54879	High mobility group protein B3	ENSMUST00000072699.13	ENSMUSG00000015217.12	Hmgb3	+	chrX:70602750-70602788	chrX:70602704-70602878	4	1	exonic peptide	1571	protein_coding	protein_coding	200	chrX:70601664-70603407	annotated	CDS	reviewed(Swiss-Prot)	-	23.01	8.72	-1.42	34.2	TRUE	TRUE	TRUE	TRUE	FALSE	FALSE	TRUE	TRUE	FALSE
YEKDVADYK	chrX:70602870-70603290	O54879	High mobility group protein B3	ENSMUST00000072699.13	ENSMUSG00000015217.12	Hmgb3	+	chrX:70602870-70602878,chrX:70603273-70603290	chrX:70602704-70602878,chrX:70603273-70604282	4,5	2	exon-spanning peptide	1571	protein_coding	protein_coding	200	chrX:70601664-70603407	annotated	CDS	reviewed(Swiss-Prot)	-	23.01	8.72	-1.42	34.2	TRUE	TRUE	TRUE	TRUE	FALSE	FALSE	TRUE	TRUE	FALSE
DGAKGPAKVARKKVEEEEEEEEEEEEEEEEEEDE	chrX:70603306-70603406	O54879	High mobility group protein B3	ENSMUST00000114582.9	ENSMUSG00000015217.12	Hmgb3	+	chrX:70603306-70603406	chrX:70603273-70604282	5	1	exonic peptide	1743	protein_coding	protein_coding	200	chrX:70601664-70603407	annotated	CDS	reviewed(Swiss-Prot)	-	23.01	8.72	-1.42	34.2	TRUE	TRUE	TRUE	TRUE	FALSE	FALSE	TRUE	TRUE	FALSE
DVAKKLGEMWNNLS	chrX:70602777-70602818	O54879	High mobility group protein B3	ENSMUST00000114582.9	ENSMUSG00000015217.12	Hmgb3	+	chrX:70602777-70602818	chrX:70602704-70602878	4	1	exonic peptide	1743	protein_coding	protein_coding	200	chrX:70601664-70603407	annotated	CDS	reviewed(Swiss-Prot)	-	23.01	8.72	-1.42	34.2	TRUE	TRUE	TRUE	TRUE	FALSE	FALSE	TRUE	TRUE	FALSE
EHKKKNPEVPVNFAE	chrX:70601739-70601783	O54879	High mobility group protein B3	ENSMUST00000114582.9	ENSMUSG00000015217.12	Hmgb3	+	chrX:70601739-70601783	chrX:70601659-70601813	2	1	exonic peptide	1743	protein_coding	protein_coding	200	chrX:70601664-70603407	annotated	CDS	reviewed(Swiss-Prot)	-	23.01	8.72	-1.42	34.2	TRUE	TRUE	TRUE	TRUE	FALSE	FALSE	TRUE	TRUE	FALSE
KDPNAPK	chrX:70602150-70602170	O54879	High mobility group protein B3	ENSMUST00000114582.9	ENSMUSG00000015217.12	Hmgb3	+	chrX:70602150-70602170	chrX:70602039-70602178	3	1	exonic peptide	1743	protein_coding	protein_coding	200	chrX:70601664-70603407	annotated	CDS	reviewed(Swiss-Prot)	-	23.01	8.72	-1.42	34.2	TRUE	TRUE	FALSE	FALSE	FALSE	FALSE	TRUE	TRUE	FALSE
KLGEMWNNLSDNEK	chrX:70602789-70602830	O54879	High mobility group protein B3	ENSMUST00000114582.9	ENSMUSG00000015217.12	Hmgb3	+	chrX:70602789-70602830	chrX:70602704-70602878	4	1	exonic peptide	1743	protein_coding	protein_coding	200	chrX:70601664-70603407	annotated	CDS	reviewed(Swiss-Prot)	-	23.01	8.72	-1.42	34.2	TRUE	TRUE	TRUE	TRUE	FALSE	FALSE	TRUE	TRUE	FALSE
KNPEVPVNFAEFSK	chrX:70601751-70601792	O54879	High mobility group protein B3	ENSMUST00000114582.9	ENSMUSG00000015217.12	Hmgb3	+	chrX:70601751-70601792	chrX:70601659-70601813	2	1	exonic peptide	1743	protein_coding	protein_coding	200	chrX:70601664-70603407	annotated	CDS	reviewed(Swiss-Prot)	-	23.01	8.72	-1.42	34.2	TRUE	TRUE	TRUE	TRUE	FALSE	FALSE	TRUE	TRUE	FALSE
KVEEEEEEEEEEEEEEEEEEDE	chrX:70603342-70603406	O54879	High mobility group protein B3	ENSMUST00000114582.9	ENSMUSG00000015217.12	Hmgb3	+	chrX:70603342-70603406	chrX:70603273-70604282	5	1	exonic peptide	1743	protein_coding	protein_coding	200	chrX:70601664-70603407	annotated	CDS	reviewed(Swiss-Prot)	-	23.01	8.72	-1.42	34.2	TRUE	TRUE	TRUE	TRUE	FALSE	FALSE	TRUE	TRUE	FALSE
LGEMWNNLSDNEK	chrX:70602792-70602830	O54879	High mobility group protein B3	ENSMUST00000114582.9	ENSMUSG00000015217.12	Hmgb3	+	chrX:70602792-70602830	chrX:70602704-70602878	4	1	exonic peptide	1743	protein_coding	protein_coding	200	chrX:70601664-70603407	annotated	CDS	reviewed(Swiss-Prot)	-	23.01	8.72	-1.42	34.2	TRUE	TRUE	TRUE	TRUE	FALSE	FALSE	TRUE	TRUE	FALSE
NPEVPVNFAEFSK	chrX:70601754-70601792	O54879	High mobility group protein B3	ENSMUST00000114582.9	ENSMUSG00000015217.12	Hmgb3	+	chrX:70601754-70601792	chrX:70601659-70601813	2	1	exonic peptide	1743	protein_coding	protein_coding	200	chrX:70601664-70603407	annotated	CDS	reviewed(Swiss-Prot)	-	23.01	8.72	-1.42	34.2	TRUE	TRUE	TRUE	TRUE	FALSE	FALSE	TRUE	TRUE	FALSE
SKFDEMAK	chrX:70602060-70602083	O54879	High mobility group protein B3	ENSMUST00000114582.9	ENSMUSG00000015217.12	Hmgb3	+	chrX:70602060-70602083	chrX:70602039-70602178	3	1	exonic peptide	1743	protein_coding	protein_coding	200	chrX:70601664-70603407	annotated	CDS	reviewed(Swiss-Prot)	-	23.01	8.72	-1.42	34.2	TRUE	TRUE	TRUE	TRUE	FALSE	FALSE	TRUE	TRUE	FALSE
STNPGISIGDVAK	chrX:70602750-70602788	O54879	High mobility group protein B3	ENSMUST00000114582.9	ENSMUSG00000015217.12	Hmgb3	+	chrX:70602750-70602788	chrX:70602704-70602878	4	1	exonic peptide	1743	protein_coding	protein_coding	200	chrX:70601664-70603407	annotated	CDS	reviewed(Swiss-Prot)	-	23.01	8.72	-1.42	34.2	TRUE	TRUE	TRUE	TRUE	FALSE	FALSE	TRUE	TRUE	FALSE
YEKDVADYK	chrX:70602870-70603290	O54879	High mobility group protein B3	ENSMUST00000114582.9	ENSMUSG00000015217.12	Hmgb3	+	chrX:70602870-70602878,chrX:70603273-70603290	chrX:70602704-70602878,chrX:70603273-70604282	4,5	2	exon-spanning peptide	1743	protein_coding	protein_coding	200	chrX:70601664-70603407	annotated	CDS	reviewed(Swiss-Prot)	-	23.01	8.72	-1.42	34.2	TRUE	TRUE	TRUE	TRUE	FALSE	FALSE	TRUE	TRUE	FALSE
ATSTFTNITYRGT	chr11:104557930-104557967	O54890	Integrin beta-3	ENSMUST00000021028.5	ENSMUSG00000020689.5	Itgb3	+	chr11:104557930-104557967	chr11:104557906-104561302	15	1	exonic peptide	5784	protein_coding	protein_coding	787	chr11:104498915-104557968	annotated	CDS	reviewed(Swiss-Prot)	-	86.74	4.86	-0.28	74.42	TRUE	TRUE	TRUE	TRUE	TRUE	FALSE	TRUE	TRUE	TRUE
DAKTHIAL	chr11:104528700-104528723	O54890	Integrin beta-3	ENSMUST00000021028.5	ENSMUSG00000020689.5	Itgb3	+	chr11:104528700-104528723	chr11:104528649-104528810	6	1	exonic peptide	5784	protein_coding	protein_coding	787	chr11:104498915-104557968	annotated	CDS	reviewed(Swiss-Prot)	-	86.74	4.86	-0.28	74.42	TRUE	TRUE	TRUE	TRUE	TRUE	FALSE	TRUE	TRUE	TRUE
DDIEQVK	chr11:104550935-104550955	O54890	Integrin beta-3	ENSMUST00000021028.5	ENSMUSG00000020689.5	Itgb3	+	chr11:104550935-104550955	chr11:104550862-104550962	12	1	exonic peptide	5784	protein_coding	protein_coding	787	chr11:104498915-104557968	annotated	CDS	reviewed(Swiss-Prot)	-	86.74	4.86	-0.28	74.42	TRUE	TRUE	TRUE	TRUE	TRUE	FALSE	TRUE	TRUE	TRUE
DDLSSIQTLGTK	chr11:104524316-104524351	O54890	Integrin beta-3	ENSMUST00000021028.5	ENSMUSG00000020689.5	Itgb3	+	chr11:104524316-104524351	chr11:104524224-104524476	4	1	exonic peptide	5784	protein_coding	protein_coding	787	chr11:104498915-104557968	annotated	CDS	reviewed(Swiss-Prot)	-	86.74	4.86	-0.28	74.42	TRUE	TRUE	TRUE	TRUE	TRUE	FALSE	TRUE	TRUE	TRUE
DEKIGWRN	chr11:104528038-104528669	O54890	Integrin beta-3	ENSMUST00000021028.5	ENSMUSG00000020689.5	Itgb3	+	chr11:104528038-104528040,chr11:104528649-104528669	chr11:104527878-104528040,chr11:104528649-104528810	5,6	2	exon-spanning peptide	5784	protein_coding	protein_coding	787	chr11:104498915-104557968	annotated	CDS	reviewed(Swiss-Prot)	-	86.74	4.86	-0.28	74.42	TRUE	TRUE	TRUE	TRUE	TRUE	FALSE	TRUE	TRUE	TRUE
DGRLAGIVLPN	chr11:104528724-104528756	O54890	Integrin beta-3	ENSMUST00000021028.5	ENSMUSG00000020689.5	Itgb3	+	chr11:104528724-104528756	chr11:104528649-104528810	6	1	exonic peptide	5784	protein_coding	protein_coding	787	chr11:104498915-104557968	annotated	CDS	reviewed(Swiss-Prot)	-	86.74	4.86	-0.28	74.42	TRUE	TRUE	TRUE	TRUE	TRUE	FALSE	TRUE	TRUE	TRUE
DLSFSMK	chr11:104524295-104524315	O54890	Integrin beta-3	ENSMUST00000021028.5	ENSMUSG00000020689.5	Itgb3	+	chr11:104524295-104524315	chr11:104524224-104524476	4	1	exonic peptide	5784	protein_coding	protein_coding	787	chr11:104498915-104557968	annotated	CDS	reviewed(Swiss-Prot)	-	86.74	4.86	-0.28	74.42	TRUE	TRUE	TRUE	TRUE	TRUE	FALSE	TRUE	TRUE	TRUE
DSKIFSLQVRQVE	chr11:104524226-104524264	O54890	Integrin beta-3	ENSMUST00000021028.5	ENSMUSG00000020689.5	Itgb3	+	chr11:104524226-104524264	chr11:104524224-104524476	4	1	exonic peptide	5784	protein_coding	protein_coding	787	chr11:104498915-104557968	annotated	CDS	reviewed(Swiss-Prot)	-	86.74	4.86	-0.28	74.42	TRUE	TRUE	TRUE	TRUE	TRUE	FALSE	TRUE	TRUE	TRUE
EATSTFTNITYR	chr11:104557927-104557962	O54890	Integrin beta-3	ENSMUST00000021028.5	ENSMUSG00000020689.5	Itgb3	+	chr11:104557927-104557962	chr11:104557906-104561302	15	1	exonic peptide	5784	protein_coding	protein_coding	787	chr11:104498915-104557968	annotated	CDS	reviewed(Swiss-Prot)	-	86.74	4.86	-0.28	74.42	TRUE	TRUE	TRUE	TRUE	TRUE	FALSE	TRUE	TRUE	TRUE
EQSFTIK	chr11:104534450-104534470	O54890	Integrin beta-3	ENSMUST00000021028.5	ENSMUSG00000020689.5	Itgb3	+	chr11:104534450-104534470	chr11:104534402-104534831	10	1	exonic peptide	5784	protein_coding	protein_coding	787	chr11:104498915-104557968	annotated	CDS	reviewed(Swiss-Prot)	-	86.74	4.86	-0.28	74.42	TRUE	TRUE	TRUE	TRUE	TRUE	FALSE	TRUE	TRUE	TRUE
EQSFTIKPVGFK	chr11:104534450-104534485	O54890	Integrin beta-3	ENSMUST00000021028.5	ENSMUSG00000020689.5	Itgb3	+	chr11:104534450-104534485	chr11:104534402-104534831	10	1	exonic peptide	5784	protein_coding	protein_coding	787	chr11:104498915-104557968	annotated	CDS	reviewed(Swiss-Prot)	-	86.74	4.86	-0.28	74.42	TRUE	TRUE	TRUE	TRUE	TRUE	FALSE	TRUE	TRUE	TRUE
FAKFEEE	chr11:104556414-104556434	O54890	Integrin beta-3	ENSMUST00000021028.5	ENSMUSG00000020689.5	Itgb3	+	chr11:104556414-104556434	chr11:104556292-104556458	14	1	exonic peptide	5784	protein_coding	protein_coding	787	chr11:104498915-104557968	annotated	CDS	reviewed(Swiss-Prot)	-	86.74	4.86	-0.28	74.42	TRUE	TRUE	TRUE	TRUE	TRUE	FALSE	TRUE	TRUE	TRUE
FNEEVKK	chr11:104527948-104527968	O54890	Integrin beta-3	ENSMUST00000021028.5	ENSMUSG00000020689.5	Itgb3	+	chr11:104527948-104527968	chr11:104527878-104528040	5	1	exonic peptide	5784	protein_coding	protein_coding	787	chr11:104498915-104557968	annotated	CDS	reviewed(Swiss-Prot)	-	86.74	4.86	-0.28	74.42	TRUE	TRUE	TRUE	TRUE	TRUE	FALSE	TRUE	TRUE	TRUE
FQYYEDTSGR	chr11:104553217-104553246	O54890	Integrin beta-3	ENSMUST00000021028.5	ENSMUSG00000020689.5	Itgb3	+	chr11:104553217-104553246	chr11:104553155-104553274	13	1	exonic peptide	5784	protein_coding	protein_coding	787	chr11:104498915-104557968	annotated	CDS	reviewed(Swiss-Prot)	-	86.74	4.86	-0.28	74.42	TRUE	TRUE	TRUE	TRUE	TRUE	FALSE	TRUE	TRUE	TRUE
GSGSSAQITQVSPQR	chr11:104523129-104523173	O54890	Integrin beta-3	ENSMUST00000021028.5	ENSMUSG00000020689.5	Itgb3	+	chr11:104523129-104523173	chr11:104523000-104523195	3	1	exonic peptide	5784	protein_coding	protein_coding	787	chr11:104498915-104557968	annotated	CDS	reviewed(Swiss-Prot)	-	86.74	4.86	-0.28	74.42	TRUE	TRUE	TRUE	TRUE	TRUE	FALSE	TRUE	TRUE	TRUE
HVLTLTDQVSR	chr11:104527915-104527947	O54890	Integrin beta-3	ENSMUST00000021028.5	ENSMUSG00000020689.5	Itgb3	+	chr11:104527915-104527947	chr11:104527878-104528040	5	1	exonic peptide	5784	protein_coding	protein_coding	787	chr11:104498915-104557968	annotated	CDS	reviewed(Swiss-Prot)	-	86.74	4.86	-0.28	74.42	TRUE	TRUE	TRUE	TRUE	TRUE	FALSE	TRUE	TRUE	TRUE
IFSLQVR	chr11:104524235-104524255	O54890	Integrin beta-3	ENSMUST00000021028.5	ENSMUSG00000020689.5	Itgb3	+	chr11:104524235-104524255	chr11:104524224-104524476	4	1	exonic peptide	5784	protein_coding	protein_coding	787	chr11:104498915-104557968	annotated	CDS	reviewed(Swiss-Prot)	-	86.74	4.86	-0.28	74.42	TRUE	TRUE	TRUE	TRUE	TRUE	FALSE	TRUE	TRUE	TRUE
IGDTVSFSIEAK	chr11:104533133-104534425	O54890	Integrin beta-3	ENSMUST00000021028.5	ENSMUSG00000020689.5	Itgb3	+	chr11:104533133-104533144,chr11:104534402-104534425	chr11:104533010-104533144,chr11:104534402-104534831	9,10	2	exon-spanning peptide	5784	protein_coding	protein_coding	787	chr11:104498915-104557968	annotated	CDS	reviewed(Swiss-Prot)	-	86.74	4.86	-0.28	74.42	TRUE	TRUE	TRUE	TRUE	TRUE	FALSE	TRUE	TRUE	TRUE
IGFGAFVDK	chr11:104524391-104524417	O54890	Integrin beta-3	ENSMUST00000021028.5	ENSMUSG00000020689.5	Itgb3	+	chr11:104524391-104524417	chr11:104524224-104524476	4	1	exonic peptide	5784	protein_coding	protein_coding	787	chr11:104498915-104557968	annotated	CDS	reviewed(Swiss-Prot)	-	86.74	4.86	-0.28	74.42	TRUE	TRUE	TRUE	TRUE	TRUE	FALSE	TRUE	TRUE	TRUE
KLTSNLR	chr11:104524370-104524390	O54890	Integrin beta-3	ENSMUST00000021028.5	ENSMUSG00000020689.5	Itgb3	+	chr11:104524370-104524390	chr11:104524224-104524476	4	1	exonic peptide	5784	protein_coding	protein_coding	787	chr11:104498915-104557968	annotated	CDS	reviewed(Swiss-Prot)	-	86.74	4.86	-0.28	74.42	TRUE	TRUE	FALSE	FALSE	FALSE	FALSE	TRUE	TRUE	TRUE
LLITIHDR	chr11:104556384-104556407	O54890	Integrin beta-3	ENSMUST00000021028.5	ENSMUSG00000020689.5	Itgb3	+	chr11:104556384-104556407	chr11:104556292-104556458	14	1	exonic peptide	5784	protein_coding	protein_coding	787	chr11:104498915-104557968	annotated	CDS	reviewed(Swiss-Prot)	-	86.74	4.86	-0.28	74.42	TRUE	TRUE	TRUE	TRUE	TRUE	FALSE	TRUE	TRUE	TRUE
NDASHLLVFTTDAK	chr11:104528667-104528708	O54890	Integrin beta-3	ENSMUST00000021028.5	ENSMUSG00000020689.5	Itgb3	+	chr11:104528667-104528708	chr11:104528649-104528810	6	1	exonic peptide	5784	protein_coding	protein_coding	787	chr11:104498915-104557968	annotated	CDS	reviewed(Swiss-Prot)	-	86.74	4.86	-0.28	74.42	TRUE	TRUE	TRUE	TRUE	TRUE	FALSE	TRUE	TRUE	TRUE
NLLKDNCAPE	chr11:104523039-104523068	O54890	Integrin beta-3	ENSMUST00000021028.5	ENSMUSG00000020689.5	Itgb3	+	chr11:104523039-104523068	chr11:104523000-104523195	3	1	exonic peptide	5784	protein_coding	protein_coding	787	chr11:104498915-104557968	annotated	CDS	reviewed(Swiss-Prot)	-	86.74	4.86	-0.28	74.42	TRUE	TRUE	TRUE	TRUE	TRUE	FALSE	TRUE	TRUE	TRUE
SIEFPVSE	chr11:104523069-104523092	O54890	Integrin beta-3	ENSMUST00000021028.5	ENSMUSG00000020689.5	Itgb3	+	chr11:104523069-104523092	chr11:104523000-104523195	3	1	exonic peptide	5784	protein_coding	protein_coding	787	chr11:104498915-104557968	annotated	CDS	reviewed(Swiss-Prot)	-	86.74	4.86	-0.28	74.42	TRUE	TRUE	TRUE	TRUE	TRUE	FALSE	TRUE	TRUE	TRUE
SKVELEVR	chr11:104533019-104533042	O54890	Integrin beta-3	ENSMUST00000021028.5	ENSMUSG00000020689.5	Itgb3	+	chr11:104533019-104533042	chr11:104533010-104533144	9	1	exonic peptide	5784	protein_coding	protein_coding	787	chr11:104498915-104557968	annotated	CDS	reviewed(Swiss-Prot)	-	86.74	4.86	-0.28	74.42	TRUE	TRUE	TRUE	TRUE	TRUE	FALSE	TRUE	TRUE	TRUE
THIALDGR	chr11:104528709-104528732	O54890	Integrin beta-3	ENSMUST00000021028.5	ENSMUSG00000020689.5	Itgb3	+	chr11:104528709-104528732	chr11:104528649-104528810	6	1	exonic peptide	5784	protein_coding	protein_coding	787	chr11:104498915-104557968	annotated	CDS	reviewed(Swiss-Prot)	-	86.74	4.86	-0.28	74.42	TRUE	TRUE	TRUE	TRUE	TRUE	FALSE	TRUE	TRUE	TRUE
WDTANNPLYK	chr11:104556450-104557926	O54890	Integrin beta-3	ENSMUST00000021028.5	ENSMUSG00000020689.5	Itgb3	+	chr11:104556450-104556458,chr11:104557906-104557926	chr11:104556292-104556458,chr11:104557906-104561302	14,15	2	exon-spanning peptide	5784	protein_coding	protein_coding	787	chr11:104498915-104557968	annotated	CDS	reviewed(Swiss-Prot)	-	86.74	4.86	-0.28	74.42	TRUE	TRUE	TRUE	TRUE	TRUE	FALSE	TRUE	TRUE	TRUE
AIAAHYEVHPR	chr11:69584357-69584468	O54907	Tumor necrosis factor ligand superfamily member 12	ENSMUST00000181810.8	ENSMUSG00000097328.8	Tnfsf12	-	chr11:69584447-69584468,chr11:69584357-69584367	chr11:69584447-69584500,chr11:69584332-69584367	4,5	2	exon-spanning peptide	1435	protein_coding	protein_coding	249	chr11:69577669-69586580	annotated	CDS	reviewed(Swiss-Prot)	-	27.44	9.67	-0.21	95.62	TRUE	TRUE	FALSE	FALSE	FALSE	FALSE	TRUE	TRUE	TRUE
DEGKAVYLKL	chr11:69577879-69577908	O54907	Tumor necrosis factor ligand superfamily member 12	ENSMUST00000181810.8	ENSMUSG00000097328.8	Tnfsf12	-	chr11:69577879-69577908	chr11:69577076-69577917	7	1	exonic peptide	1435	protein_coding	protein_coding	249	chr11:69577669-69586580	annotated	CDS	reviewed(Swiss-Prot)	-	27.44	9.67	-0.21	95.62	TRUE	TRUE	FALSE	FALSE	FALSE	FALSE	TRUE	TRUE	TRUE
INSSSPLR	chr11:69578141-69578164	O54907	Tumor necrosis factor ligand superfamily member 12	ENSMUST00000181810.8	ENSMUSG00000097328.8	Tnfsf12	-	chr11:69578141-69578164	chr11:69578078-69578202	6	1	exonic peptide	1435	protein_coding	protein_coding	249	chr11:69577669-69586580	annotated	CDS	reviewed(Swiss-Prot)	-	27.44	9.67	-0.21	95.62	TRUE	TRUE	FALSE	FALSE	FALSE	FALSE	TRUE	TRUE	TRUE
QIGEFTVIR	chr11:69578105-69578131	O54907	Tumor necrosis factor ligand superfamily member 12	ENSMUST00000181810.8	ENSMUSG00000097328.8	Tnfsf12	-	chr11:69578105-69578131	chr11:69578078-69578202	6	1	exonic peptide	1435	protein_coding	protein_coding	249	chr11:69577669-69586580	annotated	CDS	reviewed(Swiss-Prot)	-	27.44	9.67	-0.21	95.62	TRUE	TRUE	FALSE	FALSE	FALSE	FALSE	TRUE	TRUE	TRUE
REPPELNPQTEESQDVVPFLEQLVRPR	chr11:69585583-69586231	O54907	Tumor necrosis factor ligand superfamily member 12	ENSMUST00000181810.8	ENSMUSG00000097328.8	Tnfsf12	-	chr11:69586220-69586231,chr11:69585583-69585651	chr11:69586220-69586267,chr11:69585576-69585651	2,3	2	exon-spanning peptide	1435	protein_coding	protein_coding	249	chr11:69577669-69586580	annotated	CDS	reviewed(Swiss-Prot)	-	27.44	9.67	-0.21	95.62	TRUE	TRUE	FALSE	FALSE	FALSE	FALSE	TRUE	TRUE	TRUE
TLPWAHLK	chr11:69577711-69577734	O54907	Tumor necrosis factor ligand superfamily member 12	ENSMUST00000181810.8	ENSMUSG00000097328.8	Tnfsf12	-	chr11:69577711-69577734	chr11:69577076-69577917	7	1	exonic peptide	1435	protein_coding	protein_coding	249	chr11:69577669-69586580	annotated	CDS	reviewed(Swiss-Prot)	-	27.44	9.67	-0.21	95.62	TRUE	TRUE	TRUE	TRUE	TRUE	FALSE	TRUE	TRUE	TRUE
GSHGLEIFQR	chr19:30524678-30524707	O54908	Dickkopf-related protein 1	ENSMUST00000025803.9	ENSMUSG00000024868.9	Dkk1	-	chr19:30524678-30524707	chr19:30523263-30524838	4	1	exonic peptide	2427	protein_coding	protein_coding	272	chr19:30524588-30526779	annotated	CDS	reviewed(Swiss-Prot)	-	29.3	8.38	-0.3	67.5	TRUE	TRUE	FALSE	FALSE	FALSE	FALSE	FALSE	FALSE	FALSE
ADSTYASSSLTESFPLLERPEAK	chr17:45867071-45867139	O54910	NF-kappa-B inhibitor epsilon	ENSMUST00000024742.9	ENSMUSG00000023947.9	Nfkbie	+	chr17:45867071-45867139	chr17:45866629-45867240	1	1	exonic peptide	2435	protein_coding	protein_coding	364	chr17:45866867-45872990	annotated	CDS	reviewed(Swiss-Prot)	-	39.2	4.37	-0.28	94.97	TRUE	TRUE	TRUE	TRUE	TRUE	FALSE	TRUE	TRUE	TRUE
DGDTLLHLAVIHE	chr17:45867230-45869448	O54910	NF-kappa-B inhibitor epsilon	ENSMUST00000024742.9	ENSMUSG00000023947.9	Nfkbie	+	chr17:45867230-45867240,chr17:45869421-45869448	chr17:45866629-45867240,chr17:45869421-45869523	1,2	2	exon-spanning peptide	2435	protein_coding	protein_coding	364	chr17:45866867-45872990	annotated	CDS	reviewed(Swiss-Prot)	-	39.2	4.37	-0.28	94.97	TRUE	TRUE	TRUE	TRUE	TRUE	FALSE	TRUE	TRUE	TRUE
GTSGKTALHLAVE	chr17:45871337-45871375	O54910	NF-kappa-B inhibitor epsilon	ENSMUST00000024742.9	ENSMUSG00000023947.9	Nfkbie	+	chr17:45871337-45871375	chr17:45871334-45871573	5	1	exonic peptide	2435	protein_coding	protein_coding	364	chr17:45866867-45872990	annotated	CDS	reviewed(Swiss-Prot)	-	39.2	4.37	-0.28	94.97	TRUE	TRUE	TRUE	TRUE	TRUE	FALSE	TRUE	TRUE	TRUE
HAPETHKEPEKEDADGER	chr17:45867017-45867070	O54910	NF-kappa-B inhibitor epsilon	ENSMUST00000024742.9	ENSMUSG00000023947.9	Nfkbie	+	chr17:45867017-45867070	chr17:45866629-45867240	1	1	exonic peptide	2435	protein_coding	protein_coding	364	chr17:45866867-45872990	annotated	CDS	reviewed(Swiss-Prot)	-	39.2	4.37	-0.28	94.97	TRUE	TRUE	TRUE	TRUE	TRUE	FALSE	TRUE	TRUE	TRUE
QLSHPLDLQLK	chr17:45870314-45870346	O54910	NF-kappa-B inhibitor epsilon	ENSMUST00000024742.9	ENSMUSG00000023947.9	Nfkbie	+	chr17:45870314-45870346	chr17:45870134-45870356	3	1	exonic peptide	2435	protein_coding	protein_coding	364	chr17:45866867-45872990	annotated	CDS	reviewed(Swiss-Prot)	-	39.2	4.37	-0.28	94.97	TRUE	TRUE	TRUE	TRUE	TRUE	FALSE	TRUE	TRUE	TRUE
RADSTYASSSLTE	chr17:45867068-45867106	O54910	NF-kappa-B inhibitor epsilon	ENSMUST00000024742.9	ENSMUSG00000023947.9	Nfkbie	+	chr17:45867068-45867106	chr17:45866629-45867240	1	1	exonic peptide	2435	protein_coding	protein_coding	364	chr17:45866867-45872990	annotated	CDS	reviewed(Swiss-Prot)	-	39.2	4.37	-0.28	94.97	TRUE	TRUE	TRUE	TRUE	TRUE	FALSE	TRUE	TRUE	TRUE
SFPLLERPE	chr17:45867107-45867133	O54910	NF-kappa-B inhibitor epsilon	ENSMUST00000024742.9	ENSMUSG00000023947.9	Nfkbie	+	chr17:45867107-45867133	chr17:45866629-45867240	1	1	exonic peptide	2435	protein_coding	protein_coding	364	chr17:45866867-45872990	annotated	CDS	reviewed(Swiss-Prot)	-	39.2	4.37	-0.28	94.97	TRUE	TRUE	TRUE	TRUE	TRUE	FALSE	TRUE	TRUE	TRUE
TALHLAVETQER	chr17:45871352-45871387	O54910	NF-kappa-B inhibitor epsilon	ENSMUST00000024742.9	ENSMUSG00000023947.9	Nfkbie	+	chr17:45871352-45871387	chr17:45871334-45871573	5	1	exonic peptide	2435	protein_coding	protein_coding	364	chr17:45866867-45872990	annotated	CDS	reviewed(Swiss-Prot)	-	39.2	4.37	-0.28	94.97	TRUE	TRUE	TRUE	TRUE	TRUE	FALSE	TRUE	TRUE	TRUE
ASDPSSSLR	chr10:17998192-17998218	O54916-3	Isoform 3 of RalBP1-associated Eps domain-containing protein 1	ENSMUST00000150029.8	ENSMUSG00000019854.18	Reps1	+	chr10:17998192-17998218	chr10:17998183-17998278	16	1	exonic peptide	2462	protein_coding	protein_coding	716	chr10:17965199-18000693	annotated	CDS	reviewed(Swiss-Prot)	-	77.61	5.84	-0.71	63.9	TRUE	TRUE	TRUE	FALSE	FALSE	FALSE	FALSE	TRUE	FALSE
DFDKDGALTL	chr10:17971940-17971969	O54916-3	Isoform 3 of RalBP1-associated Eps domain-containing protein 1	ENSMUST00000150029.8	ENSMUSG00000019854.18	Reps1	+	chr10:17971940-17971969	chr10:17971930-17972084	8	1	exonic peptide	2462	protein_coding	protein_coding	716	chr10:17965199-18000693	annotated	CDS	reviewed(Swiss-Prot)	-	77.61	5.84	-0.71	63.9	TRUE	TRUE	TRUE	FALSE	FALSE	FALSE	FALSE	TRUE	FALSE
DHTNPTSPLLVKPS	chr10:17990234-17991504	O54916-3	Isoform 3 of RalBP1-associated Eps domain-containing protein 1	ENSMUST00000150029.8	ENSMUSG00000019854.18	Reps1	+	chr10:17990234-17990234,chr10:17991464-17991504	chr10:17990147-17990234,chr10:17991464-17991565	10,11	2	exon-spanning peptide	2462	protein_coding	protein_coding	716	chr10:17965199-18000693	annotated	CDS	reviewed(Swiss-Prot)	-	77.61	5.84	-0.71	63.9	TRUE	TRUE	TRUE	FALSE	FALSE	FALSE	FALSE	TRUE	FALSE
DLPEKLPESLMPKLI	chr10:17972021-17972065	O54916-3	Isoform 3 of RalBP1-associated Eps domain-containing protein 1	ENSMUST00000150029.8	ENSMUSG00000019854.18	Reps1	+	chr10:17972021-17972065	chr10:17971930-17972084	8	1	exonic peptide	2462	protein_coding	protein_coding	716	chr10:17965199-18000693	annotated	CDS	reviewed(Swiss-Prot)	-	77.61	5.84	-0.71	63.9	TRUE	TRUE	TRUE	FALSE	FALSE	FALSE	FALSE	TRUE	FALSE
DPSSSLRAAQA	chr10:17998198-17998230	O54916-3	Isoform 3 of RalBP1-associated Eps domain-containing protein 1	ENSMUST00000150029.8	ENSMUSG00000019854.18	Reps1	+	chr10:17998198-17998230	chr10:17998183-17998278	16	1	exonic peptide	2462	protein_coding	protein_coding	716	chr10:17965199-18000693	annotated	CDS	reviewed(Swiss-Prot)	-	77.61	5.84	-0.71	63.9	TRUE	TRUE	TRUE	FALSE	FALSE	FALSE	FALSE	TRUE	FALSE
DTAIVHPVPIRMTPSKIHMQE	chr10:17990147-17990209	O54916-3	Isoform 3 of RalBP1-associated Eps domain-containing protein 1	ENSMUST00000150029.8	ENSMUSG00000019854.18	Reps1	+	chr10:17990147-17990209	chr10:17990147-17990234	10	1	exonic peptide	2462	protein_coding	protein_coding	716	chr10:17965199-18000693	annotated	CDS	reviewed(Swiss-Prot)	-	77.61	5.84	-0.71	63.9	TRUE	TRUE	TRUE	FALSE	FALSE	FALSE	FALSE	TRUE	FALSE
ETNTVLAR	chr10:17999399-17999422	O54916-3	Isoform 3 of RalBP1-associated Eps domain-containing protein 1	ENSMUST00000150029.8	ENSMUSG00000019854.18	Reps1	+	chr10:17999399-17999422	chr10:17999347-17999452	18	1	exonic peptide	2462	protein_coding	protein_coding	716	chr10:17965199-18000693	annotated	CDS	reviewed(Swiss-Prot)	-	77.61	5.84	-0.71	63.9	TRUE	TRUE	TRUE	FALSE	FALSE	FALSE	FALSE	TRUE	FALSE
GTTPLAPPPKPVR	chr10:17998779-17998817	O54916-3	Isoform 3 of RalBP1-associated Eps domain-containing protein 1	ENSMUST00000150029.8	ENSMUSG00000019854.18	Reps1	+	chr10:17998779-17998817	chr10:17998773-17998921	17	1	exonic peptide	2462	protein_coding	protein_coding	716	chr10:17965199-18000693	annotated	CDS	reviewed(Swiss-Prot)	-	77.61	5.84	-0.71	63.9	TRUE	TRUE	TRUE	FALSE	FALSE	FALSE	FALSE	TRUE	FALSE
HPEVLPAEK	chr10:17996949-17998191	O54916-3	Isoform 3 of RalBP1-associated Eps domain-containing protein 1	ENSMUST00000150029.8	ENSMUSG00000019854.18	Reps1	+	chr10:17996949-17996966,chr10:17998183-17998191	chr10:17996781-17996966,chr10:17998183-17998278	15,16	2	exon-spanning peptide	2462	protein_coding	protein_coding	716	chr10:17965199-18000693	annotated	CDS	reviewed(Swiss-Prot)	-	77.61	5.84	-0.71	63.9	TRUE	TRUE	TRUE	FALSE	FALSE	FALSE	FALSE	TRUE	FALSE
IHMQEMELK	chr10:17990195-17990221	O54916-3	Isoform 3 of RalBP1-associated Eps domain-containing protein 1	ENSMUST00000150029.8	ENSMUSG00000019854.18	Reps1	+	chr10:17990195-17990221	chr10:17990147-17990234	10	1	exonic peptide	2462	protein_coding	protein_coding	716	chr10:17965199-18000693	annotated	CDS	reviewed(Swiss-Prot)	-	77.61	5.84	-0.71	63.9	TRUE	TRUE	TRUE	FALSE	FALSE	FALSE	FALSE	TRUE	FALSE
KGPGSHDAVQPR	chr10:17968736-17968771	O54916-3	Isoform 3 of RalBP1-associated Eps domain-containing protein 1	ENSMUST00000150029.8	ENSMUSG00000019854.18	Reps1	+	chr10:17968736-17968771	chr10:17968593-17968789	3	1	exonic peptide	2462	protein_coding	protein_coding	716	chr10:17965199-18000693	annotated	CDS	reviewed(Swiss-Prot)	-	77.61	5.84	-0.71	63.9	TRUE	TRUE	TRUE	FALSE	FALSE	FALSE	FALSE	TRUE	FALSE
KNGYDLPEK	chr10:17972009-17972035	O54916-3	Isoform 3 of RalBP1-associated Eps domain-containing protein 1	ENSMUST00000150029.8	ENSMUSG00000019854.18	Reps1	+	chr10:17972009-17972035	chr10:17971930-17972084	8	1	exonic peptide	2462	protein_coding	protein_coding	716	chr10:17965199-18000693	annotated	CDS	reviewed(Swiss-Prot)	-	77.61	5.84	-0.71	63.9	TRUE	TRUE	TRUE	FALSE	FALSE	FALSE	FALSE	TRUE	FALSE
KNGYDLPEKLPESLMPK	chr10:17972009-17972059	O54916-3	Isoform 3 of RalBP1-associated Eps domain-containing protein 1	ENSMUST00000150029.8	ENSMUSG00000019854.18	Reps1	+	chr10:17972009-17972059	chr10:17971930-17972084	8	1	exonic peptide	2462	protein_coding	protein_coding	716	chr10:17965199-18000693	annotated	CDS	reviewed(Swiss-Prot)	-	77.61	5.84	-0.71	63.9	TRUE	TRUE	TRUE	FALSE	FALSE	FALSE	FALSE	TRUE	FALSE
LAASYSSDSENQGSYSGVIPPPPGR	chr10:17968649-17968723	O54916-3	Isoform 3 of RalBP1-associated Eps domain-containing protein 1	ENSMUST00000150029.8	ENSMUSG00000019854.18	Reps1	+	chr10:17968649-17968723	chr10:17968593-17968789	3	1	exonic peptide	2462	protein_coding	protein_coding	716	chr10:17965199-18000693	annotated	CDS	reviewed(Swiss-Prot)	-	77.61	5.84	-0.71	63.9	TRUE	TRUE	TRUE	FALSE	FALSE	FALSE	FALSE	TRUE	FALSE
LKSEDELRPDVDEHTQK	chr10:17998824-17998874	O54916-3	Isoform 3 of RalBP1-associated Eps domain-containing protein 1	ENSMUST00000150029.8	ENSMUSG00000019854.18	Reps1	+	chr10:17998824-17998874	chr10:17998773-17998921	17	1	exonic peptide	2462	protein_coding	protein_coding	716	chr10:17965199-18000693	annotated	CDS	reviewed(Swiss-Prot)	-	77.61	5.84	-0.71	63.9	TRUE	TRUE	TRUE	FALSE	FALSE	FALSE	FALSE	TRUE	FALSE
LNGFIPGSAAKE	chr10:17970302-17970609	O54916-3	Isoform 3 of RalBP1-associated Eps domain-containing protein 1	ENSMUST00000150029.8	ENSMUSG00000019854.18	Reps1	+	chr10:17970302-17970320,chr10:17970593-17970609	chr10:17970158-17970320,chr10:17970593-17970656	6,7	2	exon-spanning peptide	2462	protein_coding	protein_coding	716	chr10:17965199-18000693	annotated	CDS	reviewed(Swiss-Prot)	-	77.61	5.84	-0.71	63.9	TRUE	TRUE	TRUE	FALSE	FALSE	FALSE	FALSE	TRUE	FALSE
LNQSSEDTAIVHPVPIRMTPSKIHMQE	chr10:17980006-17990209	O54916-3	Isoform 3 of RalBP1-associated Eps domain-containing protein 1	ENSMUST00000150029.8	ENSMUSG00000019854.18	Reps1	+	chr10:17980006-17980023,chr10:17990147-17990209	chr10:17979902-17980023,chr10:17990147-17990234	9,10	2	exon-spanning peptide	2462	protein_coding	protein_coding	716	chr10:17965199-18000693	annotated	CDS	reviewed(Swiss-Prot)	-	77.61	5.84	-0.71	63.9	TRUE	TRUE	TRUE	FALSE	FALSE	FALSE	FALSE	TRUE	FALSE
LNSELQQQLK	chr10:17999423-17999452	O54916-3	Isoform 3 of RalBP1-associated Eps domain-containing protein 1	ENSMUST00000150029.8	ENSMUSG00000019854.18	Reps1	+	chr10:17999423-17999452	chr10:17999347-17999452	18	1	exonic peptide	2462	protein_coding	protein_coding	716	chr10:17965199-18000693	annotated	CDS	reviewed(Swiss-Prot)	-	77.61	5.84	-0.71	63.9	TRUE	TRUE	FALSE	FALSE	FALSE	FALSE	FALSE	TRUE	FALSE
LPESLMPK	chr10:17972036-17972059	O54916-3	Isoform 3 of RalBP1-associated Eps domain-containing protein 1	ENSMUST00000150029.8	ENSMUSG00000019854.18	Reps1	+	chr10:17972036-17972059	chr10:17971930-17972084	8	1	exonic peptide	2462	protein_coding	protein_coding	716	chr10:17965199-18000693	annotated	CDS	reviewed(Swiss-Prot)	-	77.61	5.84	-0.71	63.9	TRUE	TRUE	TRUE	FALSE	FALSE	FALSE	FALSE	TRUE	FALSE
LQQQLKDVLEE	chr10:17999435-18000642	O54916-3	Isoform 3 of RalBP1-associated Eps domain-containing protein 1	ENSMUST00000150029.8	ENSMUSG00000019854.18	Reps1	+	chr10:17999435-17999452,chr10:18000628-18000642	chr10:17999347-17999452,chr10:18000628-18000892	18,19	2	exon-spanning peptide	2462	protein_coding	protein_coding	716	chr10:17965199-18000693	annotated	CDS	reviewed(Swiss-Prot)	-	77.61	5.84	-0.71	63.9	TRUE	TRUE	TRUE	FALSE	FALSE	FALSE	FALSE	TRUE	FALSE
LRPDVDE	chr10:17998842-17998862	O54916-3	Isoform 3 of RalBP1-associated Eps domain-containing protein 1	ENSMUST00000150029.8	ENSMUSG00000019854.18	Reps1	+	chr10:17998842-17998862	chr10:17998773-17998921	17	1	exonic peptide	2462	protein_coding	protein_coding	716	chr10:17965199-18000693	annotated	CDS	reviewed(Swiss-Prot)	-	77.61	5.84	-0.71	63.9	TRUE	TRUE	TRUE	FALSE	FALSE	FALSE	FALSE	TRUE	FALSE
LVAVAQSGFPLR	chr10:17965265-17965300	O54916-3	Isoform 3 of RalBP1-associated Eps domain-containing protein 1	ENSMUST00000150029.8	ENSMUSG00000019854.18	Reps1	+	chr10:17965265-17965300	chr10:17965196-17965319	2	1	exonic peptide	2462	protein_coding	protein_coding	716	chr10:17965199-18000693	annotated	CDS	reviewed(Swiss-Prot)	-	77.61	5.84	-0.71	63.9	TRUE	TRUE	TRUE	FALSE	FALSE	FALSE	FALSE	TRUE	FALSE
NGYDLPEK	chr10:17972012-17972035	O54916-3	Isoform 3 of RalBP1-associated Eps domain-containing protein 1	ENSMUST00000150029.8	ENSMUSG00000019854.18	Reps1	+	chr10:17972012-17972035	chr10:17971930-17972084	8	1	exonic peptide	2462	protein_coding	protein_coding	716	chr10:17965199-18000693	annotated	CDS	reviewed(Swiss-Prot)	-	77.61	5.84	-0.71	63.9	TRUE	TRUE	TRUE	FALSE	FALSE	FALSE	FALSE	TRUE	FALSE
NGYDLPEKLPESLMPK	chr10:17972012-17972059	O54916-3	Isoform 3 of RalBP1-associated Eps domain-containing protein 1	ENSMUST00000150029.8	ENSMUSG00000019854.18	Reps1	+	chr10:17972012-17972059	chr10:17971930-17972084	8	1	exonic peptide	2462	protein_coding	protein_coding	716	chr10:17965199-18000693	annotated	CDS	reviewed(Swiss-Prot)	-	77.61	5.84	-0.71	63.9	TRUE	TRUE	TRUE	FALSE	FALSE	FALSE	FALSE	TRUE	FALSE
NKETNTVLAR	chr10:17999393-17999422	O54916-3	Isoform 3 of RalBP1-associated Eps domain-containing protein 1	ENSMUST00000150029.8	ENSMUSG00000019854.18	Reps1	+	chr10:17999393-17999422	chr10:17999347-17999452	18	1	exonic peptide	2462	protein_coding	protein_coding	716	chr10:17965199-18000693	annotated	CDS	reviewed(Swiss-Prot)	-	77.61	5.84	-0.71	63.9	TRUE	TRUE	TRUE	FALSE	FALSE	FALSE	FALSE	TRUE	FALSE
QLRPFSHL	chr10:18000670-18000692	O54916-3	Isoform 3 of RalBP1-associated Eps domain-containing protein 1	ENSMUST00000150029.8	ENSMUSG00000019854.18	Reps1	+	chr10:18000670-18000692	chr10:18000628-18000892	19	1	exonic peptide	2462	protein_coding	protein_coding	716	chr10:17965199-18000693	annotated	CDS	reviewed(Swiss-Prot)	-	77.61	5.84	-0.71	63.9	TRUE	TRUE	TRUE	FALSE	FALSE	FALSE	FALSE	TRUE	FALSE
QTTVRTVASAATANE	chr10:17970161-17970205	O54916-3	Isoform 3 of RalBP1-associated Eps domain-containing protein 1	ENSMUST00000150029.8	ENSMUSG00000019854.18	Reps1	+	chr10:17970161-17970205	chr10:17970158-17970320	6	1	exonic peptide	2462	protein_coding	protein_coding	716	chr10:17965199-18000693	annotated	CDS	reviewed(Swiss-Prot)	-	77.61	5.84	-0.71	63.9	TRUE	TRUE	TRUE	FALSE	FALSE	FALSE	FALSE	TRUE	FALSE
QYYVNQFK	chr10:17970263-17970286	O54916-3	Isoform 3 of RalBP1-associated Eps domain-containing protein 1	ENSMUST00000150029.8	ENSMUSG00000019854.18	Reps1	+	chr10:17970263-17970286	chr10:17970158-17970320	6	1	exonic peptide	2462	protein_coding	protein_coding	716	chr10:17965199-18000693	annotated	CDS	reviewed(Swiss-Prot)	-	77.61	5.84	-0.71	63.9	TRUE	TRUE	TRUE	FALSE	FALSE	FALSE	FALSE	TRUE	FALSE
RTSSDHTNPTSPLLVKPSDLSEENK	chr10:17990222-17991525	O54916-3	Isoform 3 of RalBP1-associated Eps domain-containing protein 1	ENSMUST00000150029.8	ENSMUSG00000019854.18	Reps1	+	chr10:17990222-17990234,chr10:17991464-17991525	chr10:17990147-17990234,chr10:17991464-17991565	10,11	2	exon-spanning peptide	2462	protein_coding	protein_coding	716	chr10:17965199-18000693	annotated	CDS	reviewed(Swiss-Prot)	-	77.61	5.84	-0.71	63.9	TRUE	TRUE	TRUE	FALSE	FALSE	FALSE	FALSE	TRUE	FALSE
SEDELRPDVDEHTQK	chr10:17998830-17998874	O54916-3	Isoform 3 of RalBP1-associated Eps domain-containing protein 1	ENSMUST00000150029.8	ENSMUSG00000019854.18	Reps1	+	chr10:17998830-17998874	chr10:17998773-17998921	17	1	exonic peptide	2462	protein_coding	protein_coding	716	chr10:17965199-18000693	annotated	CDS	reviewed(Swiss-Prot)	-	77.61	5.84	-0.71	63.9	TRUE	TRUE	TRUE	FALSE	FALSE	FALSE	FALSE	TRUE	FALSE
SLMPKLIDLE	chr10:17972045-17972074	O54916-3	Isoform 3 of RalBP1-associated Eps domain-containing protein 1	ENSMUST00000150029.8	ENSMUSG00000019854.18	Reps1	+	chr10:17972045-17972074	chr10:17971930-17972084	8	1	exonic peptide	2462	protein_coding	protein_coding	716	chr10:17965199-18000693	annotated	CDS	reviewed(Swiss-Prot)	-	77.61	5.84	-0.71	63.9	TRUE	TRUE	TRUE	FALSE	FALSE	FALSE	FALSE	TRUE	FALSE
SPSMPSLNQTWPELNQSSEDTAIVHPVPIR	chr10:17979967-17990179	O54916-3	Isoform 3 of RalBP1-associated Eps domain-containing protein 1	ENSMUST00000150029.8	ENSMUSG00000019854.18	Reps1	+	chr10:17979967-17980023,chr10:17990147-17990179	chr10:17979902-17980023,chr10:17990147-17990234	9,10	2	exon-spanning peptide	2462	protein_coding	protein_coding	716	chr10:17965199-18000693	annotated	CDS	reviewed(Swiss-Prot)	-	77.61	5.84	-0.71	63.9	TRUE	TRUE	TRUE	FALSE	FALSE	FALSE	FALSE	TRUE	FALSE
SQFYIALK	chr10:17965241-17965264	O54916-3	Isoform 3 of RalBP1-associated Eps domain-containing protein 1	ENSMUST00000150029.8	ENSMUSG00000019854.18	Reps1	+	chr10:17965241-17965264	chr10:17965196-17965319	2	1	exonic peptide	2462	protein_coding	protein_coding	716	chr10:17965199-18000693	annotated	CDS	reviewed(Swiss-Prot)	-	77.61	5.84	-0.71	63.9	TRUE	TRUE	TRUE	FALSE	FALSE	FALSE	FALSE	TRUE	FALSE
SRLAASYSSDSE	chr10:17968643-17968678	O54916-3	Isoform 3 of RalBP1-associated Eps domain-containing protein 1	ENSMUST00000150029.8	ENSMUSG00000019854.18	Reps1	+	chr10:17968643-17968678	chr10:17968593-17968789	3	1	exonic peptide	2462	protein_coding	protein_coding	716	chr10:17965199-18000693	annotated	CDS	reviewed(Swiss-Prot)	-	77.61	5.84	-0.71	63.9	TRUE	TRUE	TRUE	FALSE	FALSE	FALSE	FALSE	TRUE	FALSE
TATNVPANVSK	chr10:17998252-17998778	O54916-3	Isoform 3 of RalBP1-associated Eps domain-containing protein 1	ENSMUST00000150029.8	ENSMUSG00000019854.18	Reps1	+	chr10:17998252-17998278,chr10:17998773-17998778	chr10:17998183-17998278,chr10:17998773-17998921	16,17	2	exon-spanning peptide	2462	protein_coding	protein_coding	716	chr10:17965199-18000693	annotated	CDS	reviewed(Swiss-Prot)	-	77.61	5.84	-0.71	63.9	TRUE	TRUE	TRUE	FALSE	FALSE	FALSE	FALSE	TRUE	FALSE
TGVLAAVLTSQPSIPR	chr10:17998875-17999347	O54916-3	Isoform 3 of RalBP1-associated Eps domain-containing protein 1	ENSMUST00000150029.8	ENSMUSG00000019854.18	Reps1	+	chr10:17998875-17998921,chr10:17999347-17999347	chr10:17998773-17998921,chr10:17999347-17999452	17,18	2	exon-spanning peptide	2462	protein_coding	protein_coding	716	chr10:17965199-18000693	annotated	CDS	reviewed(Swiss-Prot)	-	77.61	5.84	-0.71	63.9	TRUE	TRUE	TRUE	FALSE	FALSE	FALSE	FALSE	TRUE	FALSE
TIQPDLNGFIPGSAAK	chr10:17970287-17970606	O54916-3	Isoform 3 of RalBP1-associated Eps domain-containing protein 1	ENSMUST00000150029.8	ENSMUSG00000019854.18	Reps1	+	chr10:17970287-17970320,chr10:17970593-17970606	chr10:17970158-17970320,chr10:17970593-17970656	6,7	2	exon-spanning peptide	2462	protein_coding	protein_coding	716	chr10:17965199-18000693	annotated	CDS	reviewed(Swiss-Prot)	-	77.61	5.84	-0.71	63.9	TRUE	TRUE	TRUE	FALSE	FALSE	FALSE	FALSE	TRUE	FALSE
TNTVLARLNSE	chr10:17999402-17999434	O54916-3	Isoform 3 of RalBP1-associated Eps domain-containing protein 1	ENSMUST00000150029.8	ENSMUSG00000019854.18	Reps1	+	chr10:17999402-17999434	chr10:17999347-17999452	18	1	exonic peptide	2462	protein_coding	protein_coding	716	chr10:17965199-18000693	annotated	CDS	reviewed(Swiss-Prot)	-	77.61	5.84	-0.71	63.9	TRUE	TRUE	TRUE	FALSE	FALSE	FALSE	FALSE	TRUE	FALSE
TSSDHTNPTSPLLVK	chr10:17990225-17991498	O54916-3	Isoform 3 of RalBP1-associated Eps domain-containing protein 1	ENSMUST00000150029.8	ENSMUSG00000019854.18	Reps1	+	chr10:17990225-17990234,chr10:17991464-17991498	chr10:17990147-17990234,chr10:17991464-17991565	10,11	2	exon-spanning peptide	2462	protein_coding	protein_coding	716	chr10:17965199-18000693	annotated	CDS	reviewed(Swiss-Prot)	-	77.61	5.84	-0.71	63.9	TRUE	TRUE	TRUE	FALSE	FALSE	FALSE	FALSE	TRUE	FALSE
TSSDHTNPTSPLLVKPSDLSEENK	chr10:17990225-17991525	O54916-3	Isoform 3 of RalBP1-associated Eps domain-containing protein 1	ENSMUST00000150029.8	ENSMUSG00000019854.18	Reps1	+	chr10:17990225-17990234,chr10:17991464-17991525	chr10:17990147-17990234,chr10:17991464-17991565	10,11	2	exon-spanning peptide	2462	protein_coding	protein_coding	716	chr10:17965199-18000693	annotated	CDS	reviewed(Swiss-Prot)	-	77.61	5.84	-0.71	63.9	TRUE	TRUE	TRUE	FALSE	FALSE	FALSE	FALSE	TRUE	FALSE
TSSDHTNPTSPLLVKPSDLSEENKINSSVK	chr10:17990225-17991543	O54916-3	Isoform 3 of RalBP1-associated Eps domain-containing protein 1	ENSMUST00000150029.8	ENSMUSG00000019854.18	Reps1	+	chr10:17990225-17990234,chr10:17991464-17991543	chr10:17990147-17990234,chr10:17991464-17991565	10,11	2	exon-spanning peptide	2462	protein_coding	protein_coding	716	chr10:17965199-18000693	annotated	CDS	reviewed(Swiss-Prot)	-	77.61	5.84	-0.71	63.9	TRUE	TRUE	TRUE	FALSE	FALSE	FALSE	FALSE	TRUE	FALSE
TVASAATANEIR	chr10:17970176-17970211	O54916-3	Isoform 3 of RalBP1-associated Eps domain-containing protein 1	ENSMUST00000150029.8	ENSMUSG00000019854.18	Reps1	+	chr10:17970176-17970211	chr10:17970158-17970320	6	1	exonic peptide	2462	protein_coding	protein_coding	716	chr10:17965199-18000693	annotated	CDS	reviewed(Swiss-Prot)	-	77.61	5.84	-0.71	63.9	TRUE	TRUE	TRUE	FALSE	FALSE	FALSE	FALSE	TRUE	FALSE
VESINTVK	chr10:17965301-17968597	O54916-3	Isoform 3 of RalBP1-associated Eps domain-containing protein 1	ENSMUST00000150029.8	ENSMUSG00000019854.18	Reps1	+	chr10:17965301-17965319,chr10:17968593-17968597	chr10:17965196-17965319,chr10:17968593-17968789	2,3	2	exon-spanning peptide	2462	protein_coding	protein_coding	716	chr10:17965199-18000693	annotated	CDS	reviewed(Swiss-Prot)	-	77.61	5.84	-0.71	63.9	TRUE	TRUE	TRUE	FALSE	FALSE	FALSE	FALSE	TRUE	FALSE
VLPAEKASDPSSSLRAAQAD	chr10:17996958-17998233	O54916-3	Isoform 3 of RalBP1-associated Eps domain-containing protein 1	ENSMUST00000150029.8	ENSMUSG00000019854.18	Reps1	+	chr10:17996958-17996966,chr10:17998183-17998233	chr10:17996781-17996966,chr10:17998183-17998278	15,16	2	exon-spanning peptide	2462	protein_coding	protein_coding	716	chr10:17965199-18000693	annotated	CDS	reviewed(Swiss-Prot)	-	77.61	5.84	-0.71	63.9	TRUE	TRUE	TRUE	FALSE	FALSE	FALSE	FALSE	TRUE	FALSE
ASDPSSSLR	chr10:17998192-17998218	O54916-3	Isoform 3 of RalBP1-associated Eps domain-containing protein 1	ENSMUST00000164556.8	ENSMUSG00000019854.18	Reps1	+	chr10:17998192-17998218	chr10:17998183-17998278	16	1	exonic peptide	2537	protein_coding	protein_coding	716	chr10:17965199-18000693	annotated	CDS	reviewed(Swiss-Prot)	-	77.61	5.84	-0.71	63.9	FALSE	TRUE	TRUE	FALSE	FALSE	FALSE	FALSE	TRUE	FALSE
DFDKDGALTL	chr10:17971940-17971969	O54916-3	Isoform 3 of RalBP1-associated Eps domain-containing protein 1	ENSMUST00000164556.8	ENSMUSG00000019854.18	Reps1	+	chr10:17971940-17971969	chr10:17971930-17972084	8	1	exonic peptide	2537	protein_coding	protein_coding	716	chr10:17965199-18000693	annotated	CDS	reviewed(Swiss-Prot)	-	77.61	5.84	-0.71	63.9	FALSE	TRUE	TRUE	FALSE	FALSE	FALSE	FALSE	TRUE	FALSE
DHTNPTSPLLVKPS	chr10:17990234-17991504	O54916-3	Isoform 3 of RalBP1-associated Eps domain-containing protein 1	ENSMUST00000164556.8	ENSMUSG00000019854.18	Reps1	+	chr10:17990234-17990234,chr10:17991464-17991504	chr10:17990147-17990234,chr10:17991464-17991565	10,11	2	exon-spanning peptide	2537	protein_coding	protein_coding	716	chr10:17965199-18000693	annotated	CDS	reviewed(Swiss-Prot)	-	77.61	5.84	-0.71	63.9	FALSE	TRUE	TRUE	FALSE	FALSE	FALSE	FALSE	TRUE	FALSE
DLPEKLPESLMPKLI	chr10:17972021-17972065	O54916-3	Isoform 3 of RalBP1-associated Eps domain-containing protein 1	ENSMUST00000164556.8	ENSMUSG00000019854.18	Reps1	+	chr10:17972021-17972065	chr10:17971930-17972084	8	1	exonic peptide	2537	protein_coding	protein_coding	716	chr10:17965199-18000693	annotated	CDS	reviewed(Swiss-Prot)	-	77.61	5.84	-0.71	63.9	FALSE	TRUE	TRUE	FALSE	FALSE	FALSE	FALSE	TRUE	FALSE
DPSSSLRAAQA	chr10:17998198-17998230	O54916-3	Isoform 3 of RalBP1-associated Eps domain-containing protein 1	ENSMUST00000164556.8	ENSMUSG00000019854.18	Reps1	+	chr10:17998198-17998230	chr10:17998183-17998278	16	1	exonic peptide	2537	protein_coding	protein_coding	716	chr10:17965199-18000693	annotated	CDS	reviewed(Swiss-Prot)	-	77.61	5.84	-0.71	63.9	FALSE	TRUE	TRUE	FALSE	FALSE	FALSE	FALSE	TRUE	FALSE
DTAIVHPVPIRMTPSKIHMQE	chr10:17990147-17990209	O54916-3	Isoform 3 of RalBP1-associated Eps domain-containing protein 1	ENSMUST00000164556.8	ENSMUSG00000019854.18	Reps1	+	chr10:17990147-17990209	chr10:17990147-17990234	10	1	exonic peptide	2537	protein_coding	protein_coding	716	chr10:17965199-18000693	annotated	CDS	reviewed(Swiss-Prot)	-	77.61	5.84	-0.71	63.9	FALSE	TRUE	TRUE	FALSE	FALSE	FALSE	FALSE	TRUE	FALSE
ETNTVLAR	chr10:17999399-17999422	O54916-3	Isoform 3 of RalBP1-associated Eps domain-containing protein 1	ENSMUST00000164556.8	ENSMUSG00000019854.18	Reps1	+	chr10:17999399-17999422	chr10:17999347-17999452	18	1	exonic peptide	2537	protein_coding	protein_coding	716	chr10:17965199-18000693	annotated	CDS	reviewed(Swiss-Prot)	-	77.61	5.84	-0.71	63.9	FALSE	TRUE	TRUE	FALSE	FALSE	FALSE	FALSE	TRUE	FALSE
GTTPLAPPPKPVR	chr10:17998779-17998817	O54916-3	Isoform 3 of RalBP1-associated Eps domain-containing protein 1	ENSMUST00000164556.8	ENSMUSG00000019854.18	Reps1	+	chr10:17998779-17998817	chr10:17998773-17998921	17	1	exonic peptide	2537	protein_coding	protein_coding	716	chr10:17965199-18000693	annotated	CDS	reviewed(Swiss-Prot)	-	77.61	5.84	-0.71	63.9	FALSE	TRUE	TRUE	FALSE	FALSE	FALSE	FALSE	TRUE	FALSE
HPEVLPAEK	chr10:17996949-17998191	O54916-3	Isoform 3 of RalBP1-associated Eps domain-containing protein 1	ENSMUST00000164556.8	ENSMUSG00000019854.18	Reps1	+	chr10:17996949-17996966,chr10:17998183-17998191	chr10:17996781-17996966,chr10:17998183-17998278	15,16	2	exon-spanning peptide	2537	protein_coding	protein_coding	716	chr10:17965199-18000693	annotated	CDS	reviewed(Swiss-Prot)	-	77.61	5.84	-0.71	63.9	FALSE	TRUE	TRUE	FALSE	FALSE	FALSE	FALSE	TRUE	FALSE
IHMQEMELK	chr10:17990195-17990221	O54916-3	Isoform 3 of RalBP1-associated Eps domain-containing protein 1	ENSMUST00000164556.8	ENSMUSG00000019854.18	Reps1	+	chr10:17990195-17990221	chr10:17990147-17990234	10	1	exonic peptide	2537	protein_coding	protein_coding	716	chr10:17965199-18000693	annotated	CDS	reviewed(Swiss-Prot)	-	77.61	5.84	-0.71	63.9	FALSE	TRUE	TRUE	FALSE	FALSE	FALSE	FALSE	TRUE	FALSE
KGPGSHDAVQPR	chr10:17968736-17968771	O54916-3	Isoform 3 of RalBP1-associated Eps domain-containing protein 1	ENSMUST00000164556.8	ENSMUSG00000019854.18	Reps1	+	chr10:17968736-17968771	chr10:17968593-17968789	3	1	exonic peptide	2537	protein_coding	protein_coding	716	chr10:17965199-18000693	annotated	CDS	reviewed(Swiss-Prot)	-	77.61	5.84	-0.71	63.9	FALSE	TRUE	TRUE	FALSE	FALSE	FALSE	FALSE	TRUE	FALSE
KNGYDLPEK	chr10:17972009-17972035	O54916-3	Isoform 3 of RalBP1-associated Eps domain-containing protein 1	ENSMUST00000164556.8	ENSMUSG00000019854.18	Reps1	+	chr10:17972009-17972035	chr10:17971930-17972084	8	1	exonic peptide	2537	protein_coding	protein_coding	716	chr10:17965199-18000693	annotated	CDS	reviewed(Swiss-Prot)	-	77.61	5.84	-0.71	63.9	FALSE	TRUE	TRUE	FALSE	FALSE	FALSE	FALSE	TRUE	FALSE
KNGYDLPEKLPESLMPK	chr10:17972009-17972059	O54916-3	Isoform 3 of RalBP1-associated Eps domain-containing protein 1	ENSMUST00000164556.8	ENSMUSG00000019854.18	Reps1	+	chr10:17972009-17972059	chr10:17971930-17972084	8	1	exonic peptide	2537	protein_coding	protein_coding	716	chr10:17965199-18000693	annotated	CDS	reviewed(Swiss-Prot)	-	77.61	5.84	-0.71	63.9	FALSE	TRUE	TRUE	FALSE	FALSE	FALSE	FALSE	TRUE	FALSE
LAASYSSDSENQGSYSGVIPPPPGR	chr10:17968649-17968723	O54916-3	Isoform 3 of RalBP1-associated Eps domain-containing protein 1	ENSMUST00000164556.8	ENSMUSG00000019854.18	Reps1	+	chr10:17968649-17968723	chr10:17968593-17968789	3	1	exonic peptide	2537	protein_coding	protein_coding	716	chr10:17965199-18000693	annotated	CDS	reviewed(Swiss-Prot)	-	77.61	5.84	-0.71	63.9	FALSE	TRUE	TRUE	FALSE	FALSE	FALSE	FALSE	TRUE	FALSE
LKSEDELRPDVDEHTQK	chr10:17998824-17998874	O54916-3	Isoform 3 of RalBP1-associated Eps domain-containing protein 1	ENSMUST00000164556.8	ENSMUSG00000019854.18	Reps1	+	chr10:17998824-17998874	chr10:17998773-17998921	17	1	exonic peptide	2537	protein_coding	protein_coding	716	chr10:17965199-18000693	annotated	CDS	reviewed(Swiss-Prot)	-	77.61	5.84	-0.71	63.9	FALSE	TRUE	TRUE	FALSE	FALSE	FALSE	FALSE	TRUE	FALSE
LNGFIPGSAAKE	chr10:17970302-17970609	O54916-3	Isoform 3 of RalBP1-associated Eps domain-containing protein 1	ENSMUST00000164556.8	ENSMUSG00000019854.18	Reps1	+	chr10:17970302-17970320,chr10:17970593-17970609	chr10:17970158-17970320,chr10:17970593-17970656	6,7	2	exon-spanning peptide	2537	protein_coding	protein_coding	716	chr10:17965199-18000693	annotated	CDS	reviewed(Swiss-Prot)	-	77.61	5.84	-0.71	63.9	FALSE	TRUE	TRUE	FALSE	FALSE	FALSE	FALSE	TRUE	FALSE
LNQSSEDTAIVHPVPIRMTPSKIHMQE	chr10:17980006-17990209	O54916-3	Isoform 3 of RalBP1-associated Eps domain-containing protein 1	ENSMUST00000164556.8	ENSMUSG00000019854.18	Reps1	+	chr10:17980006-17980023,chr10:17990147-17990209	chr10:17979902-17980023,chr10:17990147-17990234	9,10	2	exon-spanning peptide	2537	protein_coding	protein_coding	716	chr10:17965199-18000693	annotated	CDS	reviewed(Swiss-Prot)	-	77.61	5.84	-0.71	63.9	FALSE	TRUE	TRUE	FALSE	FALSE	FALSE	FALSE	TRUE	FALSE
LNSELQQQLK	chr10:17999423-17999452	O54916-3	Isoform 3 of RalBP1-associated Eps domain-containing protein 1	ENSMUST00000164556.8	ENSMUSG00000019854.18	Reps1	+	chr10:17999423-17999452	chr10:17999347-17999452	18	1	exonic peptide	2537	protein_coding	protein_coding	716	chr10:17965199-18000693	annotated	CDS	reviewed(Swiss-Prot)	-	77.61	5.84	-0.71	63.9	FALSE	TRUE	FALSE	FALSE	FALSE	FALSE	FALSE	TRUE	FALSE
LPESLMPK	chr10:17972036-17972059	O54916-3	Isoform 3 of RalBP1-associated Eps domain-containing protein 1	ENSMUST00000164556.8	ENSMUSG00000019854.18	Reps1	+	chr10:17972036-17972059	chr10:17971930-17972084	8	1	exonic peptide	2537	protein_coding	protein_coding	716	chr10:17965199-18000693	annotated	CDS	reviewed(Swiss-Prot)	-	77.61	5.84	-0.71	63.9	FALSE	TRUE	TRUE	FALSE	FALSE	FALSE	FALSE	TRUE	FALSE
LQQQLKDVLEE	chr10:17999435-18000642	O54916-3	Isoform 3 of RalBP1-associated Eps domain-containing protein 1	ENSMUST00000164556.8	ENSMUSG00000019854.18	Reps1	+	chr10:17999435-17999452,chr10:18000628-18000642	chr10:17999347-17999452,chr10:18000628-18000903	18,19	2	exon-spanning peptide	2537	protein_coding	protein_coding	716	chr10:17965199-18000693	annotated	CDS	reviewed(Swiss-Prot)	-	77.61	5.84	-0.71	63.9	FALSE	TRUE	TRUE	FALSE	FALSE	FALSE	FALSE	TRUE	FALSE
LRPDVDE	chr10:17998842-17998862	O54916-3	Isoform 3 of RalBP1-associated Eps domain-containing protein 1	ENSMUST00000164556.8	ENSMUSG00000019854.18	Reps1	+	chr10:17998842-17998862	chr10:17998773-17998921	17	1	exonic peptide	2537	protein_coding	protein_coding	716	chr10:17965199-18000693	annotated	CDS	reviewed(Swiss-Prot)	-	77.61	5.84	-0.71	63.9	FALSE	TRUE	TRUE	FALSE	FALSE	FALSE	FALSE	TRUE	FALSE
LVAVAQSGFPLR	chr10:17965265-17965300	O54916-3	Isoform 3 of RalBP1-associated Eps domain-containing protein 1	ENSMUST00000164556.8	ENSMUSG00000019854.18	Reps1	+	chr10:17965265-17965300	chr10:17965196-17965319	2	1	exonic peptide	2537	protein_coding	protein_coding	716	chr10:17965199-18000693	annotated	CDS	reviewed(Swiss-Prot)	-	77.61	5.84	-0.71	63.9	FALSE	TRUE	TRUE	FALSE	FALSE	FALSE	FALSE	TRUE	FALSE
NGYDLPEK	chr10:17972012-17972035	O54916-3	Isoform 3 of RalBP1-associated Eps domain-containing protein 1	ENSMUST00000164556.8	ENSMUSG00000019854.18	Reps1	+	chr10:17972012-17972035	chr10:17971930-17972084	8	1	exonic peptide	2537	protein_coding	protein_coding	716	chr10:17965199-18000693	annotated	CDS	reviewed(Swiss-Prot)	-	77.61	5.84	-0.71	63.9	FALSE	TRUE	TRUE	FALSE	FALSE	FALSE	FALSE	TRUE	FALSE
NGYDLPEKLPESLMPK	chr10:17972012-17972059	O54916-3	Isoform 3 of RalBP1-associated Eps domain-containing protein 1	ENSMUST00000164556.8	ENSMUSG00000019854.18	Reps1	+	chr10:17972012-17972059	chr10:17971930-17972084	8	1	exonic peptide	2537	protein_coding	protein_coding	716	chr10:17965199-18000693	annotated	CDS	reviewed(Swiss-Prot)	-	77.61	5.84	-0.71	63.9	FALSE	TRUE	TRUE	FALSE	FALSE	FALSE	FALSE	TRUE	FALSE
NKETNTVLAR	chr10:17999393-17999422	O54916-3	Isoform 3 of RalBP1-associated Eps domain-containing protein 1	ENSMUST00000164556.8	ENSMUSG00000019854.18	Reps1	+	chr10:17999393-17999422	chr10:17999347-17999452	18	1	exonic peptide	2537	protein_coding	protein_coding	716	chr10:17965199-18000693	annotated	CDS	reviewed(Swiss-Prot)	-	77.61	5.84	-0.71	63.9	FALSE	TRUE	TRUE	FALSE	FALSE	FALSE	FALSE	TRUE	FALSE
QLRPFSHL	chr10:18000670-18000692	O54916-3	Isoform 3 of RalBP1-associated Eps domain-containing protein 1	ENSMUST00000164556.8	ENSMUSG00000019854.18	Reps1	+	chr10:18000670-18000692	chr10:18000628-18000903	19	1	exonic peptide	2537	protein_coding	protein_coding	716	chr10:17965199-18000693	annotated	CDS	reviewed(Swiss-Prot)	-	77.61	5.84	-0.71	63.9	FALSE	TRUE	TRUE	FALSE	FALSE	FALSE	FALSE	TRUE	FALSE
QTTVRTVASAATANE	chr10:17970161-17970205	O54916-3	Isoform 3 of RalBP1-associated Eps domain-containing protein 1	ENSMUST00000164556.8	ENSMUSG00000019854.18	Reps1	+	chr10:17970161-17970205	chr10:17970158-17970320	6	1	exonic peptide	2537	protein_coding	protein_coding	716	chr10:17965199-18000693	annotated	CDS	reviewed(Swiss-Prot)	-	77.61	5.84	-0.71	63.9	FALSE	TRUE	TRUE	FALSE	FALSE	FALSE	FALSE	TRUE	FALSE
QYYVNQFK	chr10:17970263-17970286	O54916-3	Isoform 3 of RalBP1-associated Eps domain-containing protein 1	ENSMUST00000164556.8	ENSMUSG00000019854.18	Reps1	+	chr10:17970263-17970286	chr10:17970158-17970320	6	1	exonic peptide	2537	protein_coding	protein_coding	716	chr10:17965199-18000693	annotated	CDS	reviewed(Swiss-Prot)	-	77.61	5.84	-0.71	63.9	FALSE	TRUE	TRUE	FALSE	FALSE	FALSE	FALSE	TRUE	FALSE
RTSSDHTNPTSPLLVKPSDLSEENK	chr10:17990222-17991525	O54916-3	Isoform 3 of RalBP1-associated Eps domain-containing protein 1	ENSMUST00000164556.8	ENSMUSG00000019854.18	Reps1	+	chr10:17990222-17990234,chr10:17991464-17991525	chr10:17990147-17990234,chr10:17991464-17991565	10,11	2	exon-spanning peptide	2537	protein_coding	protein_coding	716	chr10:17965199-18000693	annotated	CDS	reviewed(Swiss-Prot)	-	77.61	5.84	-0.71	63.9	FALSE	TRUE	TRUE	FALSE	FALSE	FALSE	FALSE	TRUE	FALSE
SEDELRPDVDEHTQK	chr10:17998830-17998874	O54916-3	Isoform 3 of RalBP1-associated Eps domain-containing protein 1	ENSMUST00000164556.8	ENSMUSG00000019854.18	Reps1	+	chr10:17998830-17998874	chr10:17998773-17998921	17	1	exonic peptide	2537	protein_coding	protein_coding	716	chr10:17965199-18000693	annotated	CDS	reviewed(Swiss-Prot)	-	77.61	5.84	-0.71	63.9	FALSE	TRUE	TRUE	FALSE	FALSE	FALSE	FALSE	TRUE	FALSE
SLMPKLIDLE	chr10:17972045-17972074	O54916-3	Isoform 3 of RalBP1-associated Eps domain-containing protein 1	ENSMUST00000164556.8	ENSMUSG00000019854.18	Reps1	+	chr10:17972045-17972074	chr10:17971930-17972084	8	1	exonic peptide	2537	protein_coding	protein_coding	716	chr10:17965199-18000693	annotated	CDS	reviewed(Swiss-Prot)	-	77.61	5.84	-0.71	63.9	FALSE	TRUE	TRUE	FALSE	FALSE	FALSE	FALSE	TRUE	FALSE
SPSMPSLNQTWPELNQSSEDTAIVHPVPIR	chr10:17979967-17990179	O54916-3	Isoform 3 of RalBP1-associated Eps domain-containing protein 1	ENSMUST00000164556.8	ENSMUSG00000019854.18	Reps1	+	chr10:17979967-17980023,chr10:17990147-17990179	chr10:17979902-17980023,chr10:17990147-17990234	9,10	2	exon-spanning peptide	2537	protein_coding	protein_coding	716	chr10:17965199-18000693	annotated	CDS	reviewed(Swiss-Prot)	-	77.61	5.84	-0.71	63.9	FALSE	TRUE	TRUE	FALSE	FALSE	FALSE	FALSE	TRUE	FALSE
SQFYIALK	chr10:17965241-17965264	O54916-3	Isoform 3 of RalBP1-associated Eps domain-containing protein 1	ENSMUST00000164556.8	ENSMUSG00000019854.18	Reps1	+	chr10:17965241-17965264	chr10:17965196-17965319	2	1	exonic peptide	2537	protein_coding	protein_coding	716	chr10:17965199-18000693	annotated	CDS	reviewed(Swiss-Prot)	-	77.61	5.84	-0.71	63.9	FALSE	TRUE	TRUE	FALSE	FALSE	FALSE	FALSE	TRUE	FALSE
SRLAASYSSDSE	chr10:17968643-17968678	O54916-3	Isoform 3 of RalBP1-associated Eps domain-containing protein 1	ENSMUST00000164556.8	ENSMUSG00000019854.18	Reps1	+	chr10:17968643-17968678	chr10:17968593-17968789	3	1	exonic peptide	2537	protein_coding	protein_coding	716	chr10:17965199-18000693	annotated	CDS	reviewed(Swiss-Prot)	-	77.61	5.84	-0.71	63.9	FALSE	TRUE	TRUE	FALSE	FALSE	FALSE	FALSE	TRUE	FALSE
TATNVPANVSK	chr10:17998252-17998778	O54916-3	Isoform 3 of RalBP1-associated Eps domain-containing protein 1	ENSMUST00000164556.8	ENSMUSG00000019854.18	Reps1	+	chr10:17998252-17998278,chr10:17998773-17998778	chr10:17998183-17998278,chr10:17998773-17998921	16,17	2	exon-spanning peptide	2537	protein_coding	protein_coding	716	chr10:17965199-18000693	annotated	CDS	reviewed(Swiss-Prot)	-	77.61	5.84	-0.71	63.9	FALSE	TRUE	TRUE	FALSE	FALSE	FALSE	FALSE	TRUE	FALSE
TGVLAAVLTSQPSIPR	chr10:17998875-17999347	O54916-3	Isoform 3 of RalBP1-associated Eps domain-containing protein 1	ENSMUST00000164556.8	ENSMUSG00000019854.18	Reps1	+	chr10:17998875-17998921,chr10:17999347-17999347	chr10:17998773-17998921,chr10:17999347-17999452	17,18	2	exon-spanning peptide	2537	protein_coding	protein_coding	716	chr10:17965199-18000693	annotated	CDS	reviewed(Swiss-Prot)	-	77.61	5.84	-0.71	63.9	FALSE	TRUE	TRUE	FALSE	FALSE	FALSE	FALSE	TRUE	FALSE
TIQPDLNGFIPGSAAK	chr10:17970287-17970606	O54916-3	Isoform 3 of RalBP1-associated Eps domain-containing protein 1	ENSMUST00000164556.8	ENSMUSG00000019854.18	Reps1	+	chr10:17970287-17970320,chr10:17970593-17970606	chr10:17970158-17970320,chr10:17970593-17970656	6,7	2	exon-spanning peptide	2537	protein_coding	protein_coding	716	chr10:17965199-18000693	annotated	CDS	reviewed(Swiss-Prot)	-	77.61	5.84	-0.71	63.9	FALSE	TRUE	TRUE	FALSE	FALSE	FALSE	FALSE	TRUE	FALSE
TNTVLARLNSE	chr10:17999402-17999434	O54916-3	Isoform 3 of RalBP1-associated Eps domain-containing protein 1	ENSMUST00000164556.8	ENSMUSG00000019854.18	Reps1	+	chr10:17999402-17999434	chr10:17999347-17999452	18	1	exonic peptide	2537	protein_coding	protein_coding	716	chr10:17965199-18000693	annotated	CDS	reviewed(Swiss-Prot)	-	77.61	5.84	-0.71	63.9	FALSE	TRUE	TRUE	FALSE	FALSE	FALSE	FALSE	TRUE	FALSE
TSSDHTNPTSPLLVK	chr10:17990225-17991498	O54916-3	Isoform 3 of RalBP1-associated Eps domain-containing protein 1	ENSMUST00000164556.8	ENSMUSG00000019854.18	Reps1	+	chr10:17990225-17990234,chr10:17991464-17991498	chr10:17990147-17990234,chr10:17991464-17991565	10,11	2	exon-spanning peptide	2537	protein_coding	protein_coding	716	chr10:17965199-18000693	annotated	CDS	reviewed(Swiss-Prot)	-	77.61	5.84	-0.71	63.9	FALSE	TRUE	TRUE	FALSE	FALSE	FALSE	FALSE	TRUE	FALSE
TSSDHTNPTSPLLVKPSDLSEENK	chr10:17990225-17991525	O54916-3	Isoform 3 of RalBP1-associated Eps domain-containing protein 1	ENSMUST00000164556.8	ENSMUSG00000019854.18	Reps1	+	chr10:17990225-17990234,chr10:17991464-17991525	chr10:17990147-17990234,chr10:17991464-17991565	10,11	2	exon-spanning peptide	2537	protein_coding	protein_coding	716	chr10:17965199-18000693	annotated	CDS	reviewed(Swiss-Prot)	-	77.61	5.84	-0.71	63.9	FALSE	TRUE	TRUE	FALSE	FALSE	FALSE	FALSE	TRUE	FALSE
TSSDHTNPTSPLLVKPSDLSEENKINSSVK	chr10:17990225-17991543	O54916-3	Isoform 3 of RalBP1-associated Eps domain-containing protein 1	ENSMUST00000164556.8	ENSMUSG00000019854.18	Reps1	+	chr10:17990225-17990234,chr10:17991464-17991543	chr10:17990147-17990234,chr10:17991464-17991565	10,11	2	exon-spanning peptide	2537	protein_coding	protein_coding	716	chr10:17965199-18000693	annotated	CDS	reviewed(Swiss-Prot)	-	77.61	5.84	-0.71	63.9	FALSE	TRUE	TRUE	FALSE	FALSE	FALSE	FALSE	TRUE	FALSE
TVASAATANEIR	chr10:17970176-17970211	O54916-3	Isoform 3 of RalBP1-associated Eps domain-containing protein 1	ENSMUST00000164556.8	ENSMUSG00000019854.18	Reps1	+	chr10:17970176-17970211	chr10:17970158-17970320	6	1	exonic peptide	2537	protein_coding	protein_coding	716	chr10:17965199-18000693	annotated	CDS	reviewed(Swiss-Prot)	-	77.61	5.84	-0.71	63.9	FALSE	TRUE	TRUE	FALSE	FALSE	FALSE	FALSE	TRUE	FALSE
VESINTVK	chr10:17965301-17968597	O54916-3	Isoform 3 of RalBP1-associated Eps domain-containing protein 1	ENSMUST00000164556.8	ENSMUSG00000019854.18	Reps1	+	chr10:17965301-17965319,chr10:17968593-17968597	chr10:17965196-17965319,chr10:17968593-17968789	2,3	2	exon-spanning peptide	2537	protein_coding	protein_coding	716	chr10:17965199-18000693	annotated	CDS	reviewed(Swiss-Prot)	-	77.61	5.84	-0.71	63.9	FALSE	TRUE	TRUE	FALSE	FALSE	FALSE	FALSE	TRUE	FALSE
VLPAEKASDPSSSLRAAQAD	chr10:17996958-17998233	O54916-3	Isoform 3 of RalBP1-associated Eps domain-containing protein 1	ENSMUST00000164556.8	ENSMUSG00000019854.18	Reps1	+	chr10:17996958-17996966,chr10:17998183-17998233	chr10:17996781-17996966,chr10:17998183-17998278	15,16	2	exon-spanning peptide	2537	protein_coding	protein_coding	716	chr10:17965199-18000693	annotated	CDS	reviewed(Swiss-Prot)	-	77.61	5.84	-0.71	63.9	FALSE	TRUE	TRUE	FALSE	FALSE	FALSE	FALSE	TRUE	FALSE
ASDPSSSLR	chr10:17998192-17998218	O54916-4	Isoform 4 of RalBP1-associated Eps domain-containing protein 1	ENSMUST00000126390.8	ENSMUSG00000019854.18	Reps1	+	chr10:17998192-17998218	chr10:17998183-17998278	17	1	exonic peptide	2595	protein_coding	protein_coding	743	chr10:17965199-18000693	annotated	CDS	reviewed(Swiss-Prot)	-	80.63	5.52	-0.72	62.89	FALSE	TRUE	TRUE	FALSE	FALSE	FALSE	FALSE	TRUE	TRUE
DFDKDGALTL	chr10:17971940-17971969	O54916-4	Isoform 4 of RalBP1-associated Eps domain-containing protein 1	ENSMUST00000126390.8	ENSMUSG00000019854.18	Reps1	+	chr10:17971940-17971969	chr10:17971930-17972084	8	1	exonic peptide	2595	protein_coding	protein_coding	743	chr10:17965199-18000693	annotated	CDS	reviewed(Swiss-Prot)	-	80.63	5.52	-0.72	62.89	FALSE	TRUE	TRUE	FALSE	FALSE	FALSE	FALSE	TRUE	TRUE
DHTNPTSPLLVKPS	chr10:17990234-17991504	O54916-4	Isoform 4 of RalBP1-associated Eps domain-containing protein 1	ENSMUST00000126390.8	ENSMUSG00000019854.18	Reps1	+	chr10:17990234-17990234,chr10:17991464-17991504	chr10:17990147-17990234,chr10:17991464-17991565	11,12	2	exon-spanning peptide	2595	protein_coding	protein_coding	743	chr10:17965199-18000693	annotated	CDS	reviewed(Swiss-Prot)	-	80.63	5.52	-0.72	62.89	FALSE	TRUE	TRUE	FALSE	FALSE	FALSE	FALSE	TRUE	TRUE
DLPEKLPESLMPKLI	chr10:17972021-17972065	O54916-4	Isoform 4 of RalBP1-associated Eps domain-containing protein 1	ENSMUST00000126390.8	ENSMUSG00000019854.18	Reps1	+	chr10:17972021-17972065	chr10:17971930-17972084	8	1	exonic peptide	2595	protein_coding	protein_coding	743	chr10:17965199-18000693	annotated	CDS	reviewed(Swiss-Prot)	-	80.63	5.52	-0.72	62.89	FALSE	TRUE	TRUE	FALSE	FALSE	FALSE	FALSE	TRUE	TRUE
DPSSSLRAAQA	chr10:17998198-17998230	O54916-4	Isoform 4 of RalBP1-associated Eps domain-containing protein 1	ENSMUST00000126390.8	ENSMUSG00000019854.18	Reps1	+	chr10:17998198-17998230	chr10:17998183-17998278	17	1	exonic peptide	2595	protein_coding	protein_coding	743	chr10:17965199-18000693	annotated	CDS	reviewed(Swiss-Prot)	-	80.63	5.52	-0.72	62.89	FALSE	TRUE	TRUE	FALSE	FALSE	FALSE	FALSE	TRUE	TRUE
DTAIVHPVPIRMTPSKIHMQE	chr10:17990147-17990209	O54916-4	Isoform 4 of RalBP1-associated Eps domain-containing protein 1	ENSMUST00000126390.8	ENSMUSG00000019854.18	Reps1	+	chr10:17990147-17990209	chr10:17990147-17990234	11	1	exonic peptide	2595	protein_coding	protein_coding	743	chr10:17965199-18000693	annotated	CDS	reviewed(Swiss-Prot)	-	80.63	5.52	-0.72	62.89	FALSE	TRUE	TRUE	FALSE	FALSE	FALSE	FALSE	TRUE	TRUE
ETNTVLAR	chr10:17999399-17999422	O54916-4	Isoform 4 of RalBP1-associated Eps domain-containing protein 1	ENSMUST00000126390.8	ENSMUSG00000019854.18	Reps1	+	chr10:17999399-17999422	chr10:17999347-17999452	19	1	exonic peptide	2595	protein_coding	protein_coding	743	chr10:17965199-18000693	annotated	CDS	reviewed(Swiss-Prot)	-	80.63	5.52	-0.72	62.89	FALSE	TRUE	TRUE	FALSE	FALSE	FALSE	FALSE	TRUE	TRUE
GTTPLAPPPKPVR	chr10:17998779-17998817	O54916-4	Isoform 4 of RalBP1-associated Eps domain-containing protein 1	ENSMUST00000126390.8	ENSMUSG00000019854.18	Reps1	+	chr10:17998779-17998817	chr10:17998773-17998921	18	1	exonic peptide	2595	protein_coding	protein_coding	743	chr10:17965199-18000693	annotated	CDS	reviewed(Swiss-Prot)	-	80.63	5.52	-0.72	62.89	FALSE	TRUE	TRUE	FALSE	FALSE	FALSE	FALSE	TRUE	TRUE
HPEVLPAEK	chr10:17996949-17998191	O54916-4	Isoform 4 of RalBP1-associated Eps domain-containing protein 1	ENSMUST00000126390.8	ENSMUSG00000019854.18	Reps1	+	chr10:17996949-17996966,chr10:17998183-17998191	chr10:17996781-17996966,chr10:17998183-17998278	16,17	2	exon-spanning peptide	2595	protein_coding	protein_coding	743	chr10:17965199-18000693	annotated	CDS	reviewed(Swiss-Prot)	-	80.63	5.52	-0.72	62.89	FALSE	TRUE	TRUE	FALSE	FALSE	FALSE	FALSE	TRUE	TRUE
IHMQEMELK	chr10:17990195-17990221	O54916-4	Isoform 4 of RalBP1-associated Eps domain-containing protein 1	ENSMUST00000126390.8	ENSMUSG00000019854.18	Reps1	+	chr10:17990195-17990221	chr10:17990147-17990234	11	1	exonic peptide	2595	protein_coding	protein_coding	743	chr10:17965199-18000693	annotated	CDS	reviewed(Swiss-Prot)	-	80.63	5.52	-0.72	62.89	FALSE	TRUE	TRUE	FALSE	FALSE	FALSE	FALSE	TRUE	TRUE
KGPGSHDAVQPR	chr10:17968736-17968771	O54916-4	Isoform 4 of RalBP1-associated Eps domain-containing protein 1	ENSMUST00000126390.8	ENSMUSG00000019854.18	Reps1	+	chr10:17968736-17968771	chr10:17968593-17968789	3	1	exonic peptide	2595	protein_coding	protein_coding	743	chr10:17965199-18000693	annotated	CDS	reviewed(Swiss-Prot)	-	80.63	5.52	-0.72	62.89	FALSE	TRUE	TRUE	FALSE	FALSE	FALSE	FALSE	TRUE	TRUE
KNGYDLPEK	chr10:17972009-17972035	O54916-4	Isoform 4 of RalBP1-associated Eps domain-containing protein 1	ENSMUST00000126390.8	ENSMUSG00000019854.18	Reps1	+	chr10:17972009-17972035	chr10:17971930-17972084	8	1	exonic peptide	2595	protein_coding	protein_coding	743	chr10:17965199-18000693	annotated	CDS	reviewed(Swiss-Prot)	-	80.63	5.52	-0.72	62.89	FALSE	TRUE	TRUE	FALSE	FALSE	FALSE	FALSE	TRUE	TRUE
KNGYDLPEKLPESLMPK	chr10:17972009-17972059	O54916-4	Isoform 4 of RalBP1-associated Eps domain-containing protein 1	ENSMUST00000126390.8	ENSMUSG00000019854.18	Reps1	+	chr10:17972009-17972059	chr10:17971930-17972084	8	1	exonic peptide	2595	protein_coding	protein_coding	743	chr10:17965199-18000693	annotated	CDS	reviewed(Swiss-Prot)	-	80.63	5.52	-0.72	62.89	FALSE	TRUE	TRUE	FALSE	FALSE	FALSE	FALSE	TRUE	TRUE
LAASYSSDSENQGSYSGVIPPPPGR	chr10:17968649-17968723	O54916-4	Isoform 4 of RalBP1-associated Eps domain-containing protein 1	ENSMUST00000126390.8	ENSMUSG00000019854.18	Reps1	+	chr10:17968649-17968723	chr10:17968593-17968789	3	1	exonic peptide	2595	protein_coding	protein_coding	743	chr10:17965199-18000693	annotated	CDS	reviewed(Swiss-Prot)	-	80.63	5.52	-0.72	62.89	FALSE	TRUE	TRUE	FALSE	FALSE	FALSE	FALSE	TRUE	TRUE
LKSEDELRPDVDEHTQK	chr10:17998824-17998874	O54916-4	Isoform 4 of RalBP1-associated Eps domain-containing protein 1	ENSMUST00000126390.8	ENSMUSG00000019854.18	Reps1	+	chr10:17998824-17998874	chr10:17998773-17998921	18	1	exonic peptide	2595	protein_coding	protein_coding	743	chr10:17965199-18000693	annotated	CDS	reviewed(Swiss-Prot)	-	80.63	5.52	-0.72	62.89	FALSE	TRUE	TRUE	FALSE	FALSE	FALSE	FALSE	TRUE	TRUE
LNGFIPGSAAKE	chr10:17970302-17970609	O54916-4	Isoform 4 of RalBP1-associated Eps domain-containing protein 1	ENSMUST00000126390.8	ENSMUSG00000019854.18	Reps1	+	chr10:17970302-17970320,chr10:17970593-17970609	chr10:17970158-17970320,chr10:17970593-17970656	6,7	2	exon-spanning peptide	2595	protein_coding	protein_coding	743	chr10:17965199-18000693	annotated	CDS	reviewed(Swiss-Prot)	-	80.63	5.52	-0.72	62.89	FALSE	TRUE	TRUE	FALSE	FALSE	FALSE	FALSE	TRUE	TRUE
LNSELQQQLK	chr10:17999423-17999452	O54916-4	Isoform 4 of RalBP1-associated Eps domain-containing protein 1	ENSMUST00000126390.8	ENSMUSG00000019854.18	Reps1	+	chr10:17999423-17999452	chr10:17999347-17999452	19	1	exonic peptide	2595	protein_coding	protein_coding	743	chr10:17965199-18000693	annotated	CDS	reviewed(Swiss-Prot)	-	80.63	5.52	-0.72	62.89	FALSE	TRUE	FALSE	FALSE	FALSE	FALSE	FALSE	TRUE	TRUE
LPESLMPK	chr10:17972036-17972059	O54916-4	Isoform 4 of RalBP1-associated Eps domain-containing protein 1	ENSMUST00000126390.8	ENSMUSG00000019854.18	Reps1	+	chr10:17972036-17972059	chr10:17971930-17972084	8	1	exonic peptide	2595	protein_coding	protein_coding	743	chr10:17965199-18000693	annotated	CDS	reviewed(Swiss-Prot)	-	80.63	5.52	-0.72	62.89	FALSE	TRUE	TRUE	FALSE	FALSE	FALSE	FALSE	TRUE	TRUE
LQQQLKDVLEE	chr10:17999435-18000642	O54916-4	Isoform 4 of RalBP1-associated Eps domain-containing protein 1	ENSMUST00000126390.8	ENSMUSG00000019854.18	Reps1	+	chr10:17999435-17999452,chr10:18000628-18000642	chr10:17999347-17999452,chr10:18000628-18000880	19,20	2	exon-spanning peptide	2595	protein_coding	protein_coding	743	chr10:17965199-18000693	annotated	CDS	reviewed(Swiss-Prot)	-	80.63	5.52	-0.72	62.89	FALSE	TRUE	TRUE	FALSE	FALSE	FALSE	FALSE	TRUE	TRUE
LRPDVDE	chr10:17998842-17998862	O54916-4	Isoform 4 of RalBP1-associated Eps domain-containing protein 1	ENSMUST00000126390.8	ENSMUSG00000019854.18	Reps1	+	chr10:17998842-17998862	chr10:17998773-17998921	18	1	exonic peptide	2595	protein_coding	protein_coding	743	chr10:17965199-18000693	annotated	CDS	reviewed(Swiss-Prot)	-	80.63	5.52	-0.72	62.89	FALSE	TRUE	TRUE	FALSE	FALSE	FALSE	FALSE	TRUE	TRUE
LVAVAQSGFPLR	chr10:17965265-17965300	O54916-4	Isoform 4 of RalBP1-associated Eps domain-containing protein 1	ENSMUST00000126390.8	ENSMUSG00000019854.18	Reps1	+	chr10:17965265-17965300	chr10:17965196-17965319	2	1	exonic peptide	2595	protein_coding	protein_coding	743	chr10:17965199-18000693	annotated	CDS	reviewed(Swiss-Prot)	-	80.63	5.52	-0.72	62.89	FALSE	TRUE	TRUE	FALSE	FALSE	FALSE	FALSE	TRUE	TRUE
NGYDLPEK	chr10:17972012-17972035	O54916-4	Isoform 4 of RalBP1-associated Eps domain-containing protein 1	ENSMUST00000126390.8	ENSMUSG00000019854.18	Reps1	+	chr10:17972012-17972035	chr10:17971930-17972084	8	1	exonic peptide	2595	protein_coding	protein_coding	743	chr10:17965199-18000693	annotated	CDS	reviewed(Swiss-Prot)	-	80.63	5.52	-0.72	62.89	FALSE	TRUE	TRUE	FALSE	FALSE	FALSE	FALSE	TRUE	TRUE
NGYDLPEKLPESLMPK	chr10:17972012-17972059	O54916-4	Isoform 4 of RalBP1-associated Eps domain-containing protein 1	ENSMUST00000126390.8	ENSMUSG00000019854.18	Reps1	+	chr10:17972012-17972059	chr10:17971930-17972084	8	1	exonic peptide	2595	protein_coding	protein_coding	743	chr10:17965199-18000693	annotated	CDS	reviewed(Swiss-Prot)	-	80.63	5.52	-0.72	62.89	FALSE	TRUE	TRUE	FALSE	FALSE	FALSE	FALSE	TRUE	TRUE
NKETNTVLAR	chr10:17999393-17999422	O54916-4	Isoform 4 of RalBP1-associated Eps domain-containing protein 1	ENSMUST00000126390.8	ENSMUSG00000019854.18	Reps1	+	chr10:17999393-17999422	chr10:17999347-17999452	19	1	exonic peptide	2595	protein_coding	protein_coding	743	chr10:17965199-18000693	annotated	CDS	reviewed(Swiss-Prot)	-	80.63	5.52	-0.72	62.89	FALSE	TRUE	TRUE	FALSE	FALSE	FALSE	FALSE	TRUE	TRUE
QLRPFSHL	chr10:18000670-18000692	O54916-4	Isoform 4 of RalBP1-associated Eps domain-containing protein 1	ENSMUST00000126390.8	ENSMUSG00000019854.18	Reps1	+	chr10:18000670-18000692	chr10:18000628-18000880	20	1	exonic peptide	2595	protein_coding	protein_coding	743	chr10:17965199-18000693	annotated	CDS	reviewed(Swiss-Prot)	-	80.63	5.52	-0.72	62.89	FALSE	TRUE	TRUE	FALSE	FALSE	FALSE	FALSE	TRUE	TRUE
QTTVRTVASAATANE	chr10:17970161-17970205	O54916-4	Isoform 4 of RalBP1-associated Eps domain-containing protein 1	ENSMUST00000126390.8	ENSMUSG00000019854.18	Reps1	+	chr10:17970161-17970205	chr10:17970158-17970320	6	1	exonic peptide	2595	protein_coding	protein_coding	743	chr10:17965199-18000693	annotated	CDS	reviewed(Swiss-Prot)	-	80.63	5.52	-0.72	62.89	FALSE	TRUE	TRUE	FALSE	FALSE	FALSE	FALSE	TRUE	TRUE
QYYVNQFK	chr10:17970263-17970286	O54916-4	Isoform 4 of RalBP1-associated Eps domain-containing protein 1	ENSMUST00000126390.8	ENSMUSG00000019854.18	Reps1	+	chr10:17970263-17970286	chr10:17970158-17970320	6	1	exonic peptide	2595	protein_coding	protein_coding	743	chr10:17965199-18000693	annotated	CDS	reviewed(Swiss-Prot)	-	80.63	5.52	-0.72	62.89	FALSE	TRUE	TRUE	FALSE	FALSE	FALSE	FALSE	TRUE	TRUE
RSSSSQTLTQFD	chr10:17983437-17983472	O54916-4	Isoform 4 of RalBP1-associated Eps domain-containing protein 1	ENSMUST00000126390.8	ENSMUSG00000019854.18	Reps1	+	chr10:17983437-17983472	chr10:17983416-17983496	10	1	exonic peptide	2595	protein_coding	protein_coding	743	chr10:17965199-18000693	annotated	CDS	reviewed(Swiss-Prot)	-	80.63	5.52	-0.72	62.89	FALSE	TRUE	TRUE	FALSE	TRUE	FALSE	FALSE	TRUE	TRUE
RTSSDHTNPTSPLLVKPSDLSEENK	chr10:17990222-17991525	O54916-4	Isoform 4 of RalBP1-associated Eps domain-containing protein 1	ENSMUST00000126390.8	ENSMUSG00000019854.18	Reps1	+	chr10:17990222-17990234,chr10:17991464-17991525	chr10:17990147-17990234,chr10:17991464-17991565	11,12	2	exon-spanning peptide	2595	protein_coding	protein_coding	743	chr10:17965199-18000693	annotated	CDS	reviewed(Swiss-Prot)	-	80.63	5.52	-0.72	62.89	FALSE	TRUE	TRUE	FALSE	FALSE	FALSE	FALSE	TRUE	TRUE
SEDELRPDVDEHTQK	chr10:17998830-17998874	O54916-4	Isoform 4 of RalBP1-associated Eps domain-containing protein 1	ENSMUST00000126390.8	ENSMUSG00000019854.18	Reps1	+	chr10:17998830-17998874	chr10:17998773-17998921	18	1	exonic peptide	2595	protein_coding	protein_coding	743	chr10:17965199-18000693	annotated	CDS	reviewed(Swiss-Prot)	-	80.63	5.52	-0.72	62.89	FALSE	TRUE	TRUE	FALSE	FALSE	FALSE	FALSE	TRUE	TRUE
SLMPKLIDLE	chr10:17972045-17972074	O54916-4	Isoform 4 of RalBP1-associated Eps domain-containing protein 1	ENSMUST00000126390.8	ENSMUSG00000019854.18	Reps1	+	chr10:17972045-17972074	chr10:17971930-17972084	8	1	exonic peptide	2595	protein_coding	protein_coding	743	chr10:17965199-18000693	annotated	CDS	reviewed(Swiss-Prot)	-	80.63	5.52	-0.72	62.89	FALSE	TRUE	TRUE	FALSE	FALSE	FALSE	FALSE	TRUE	TRUE
SQFYIALK	chr10:17965241-17965264	O54916-4	Isoform 4 of RalBP1-associated Eps domain-containing protein 1	ENSMUST00000126390.8	ENSMUSG00000019854.18	Reps1	+	chr10:17965241-17965264	chr10:17965196-17965319	2	1	exonic peptide	2595	protein_coding	protein_coding	743	chr10:17965199-18000693	annotated	CDS	reviewed(Swiss-Prot)	-	80.63	5.52	-0.72	62.89	FALSE	TRUE	TRUE	FALSE	FALSE	FALSE	FALSE	TRUE	TRUE
SRLAASYSSDSE	chr10:17968643-17968678	O54916-4	Isoform 4 of RalBP1-associated Eps domain-containing protein 1	ENSMUST00000126390.8	ENSMUSG00000019854.18	Reps1	+	chr10:17968643-17968678	chr10:17968593-17968789	3	1	exonic peptide	2595	protein_coding	protein_coding	743	chr10:17965199-18000693	annotated	CDS	reviewed(Swiss-Prot)	-	80.63	5.52	-0.72	62.89	FALSE	TRUE	TRUE	FALSE	FALSE	FALSE	FALSE	TRUE	TRUE
SSSSQTLTQFDSNIAPADPDTAIVHPVPIR	chr10:17983440-17990179	O54916-4	Isoform 4 of RalBP1-associated Eps domain-containing protein 1	ENSMUST00000126390.8	ENSMUSG00000019854.18	Reps1	+	chr10:17983440-17983496,chr10:17990147-17990179	chr10:17983416-17983496,chr10:17990147-17990234	10,11	2	exon-spanning peptide	2595	protein_coding	protein_coding	743	chr10:17965199-18000693	annotated	CDS	reviewed(Swiss-Prot)	-	80.63	5.52	-0.72	62.89	FALSE	TRUE	TRUE	FALSE	TRUE	FALSE	FALSE	TRUE	TRUE
TATNVPANVSK	chr10:17998252-17998778	O54916-4	Isoform 4 of RalBP1-associated Eps domain-containing protein 1	ENSMUST00000126390.8	ENSMUSG00000019854.18	Reps1	+	chr10:17998252-17998278,chr10:17998773-17998778	chr10:17998183-17998278,chr10:17998773-17998921	17,18	2	exon-spanning peptide	2595	protein_coding	protein_coding	743	chr10:17965199-18000693	annotated	CDS	reviewed(Swiss-Prot)	-	80.63	5.52	-0.72	62.89	FALSE	TRUE	TRUE	FALSE	FALSE	FALSE	FALSE	TRUE	TRUE
TGVLAAVLTSQPSIPR	chr10:17998875-17999347	O54916-4	Isoform 4 of RalBP1-associated Eps domain-containing protein 1	ENSMUST00000126390.8	ENSMUSG00000019854.18	Reps1	+	chr10:17998875-17998921,chr10:17999347-17999347	chr10:17998773-17998921,chr10:17999347-17999452	18,19	2	exon-spanning peptide	2595	protein_coding	protein_coding	743	chr10:17965199-18000693	annotated	CDS	reviewed(Swiss-Prot)	-	80.63	5.52	-0.72	62.89	FALSE	TRUE	TRUE	FALSE	FALSE	FALSE	FALSE	TRUE	TRUE
TIQPDLNGFIPGSAAK	chr10:17970287-17970606	O54916-4	Isoform 4 of RalBP1-associated Eps domain-containing protein 1	ENSMUST00000126390.8	ENSMUSG00000019854.18	Reps1	+	chr10:17970287-17970320,chr10:17970593-17970606	chr10:17970158-17970320,chr10:17970593-17970656	6,7	2	exon-spanning peptide	2595	protein_coding	protein_coding	743	chr10:17965199-18000693	annotated	CDS	reviewed(Swiss-Prot)	-	80.63	5.52	-0.72	62.89	FALSE	TRUE	TRUE	FALSE	FALSE	FALSE	FALSE	TRUE	TRUE
TNTVLARLNSE	chr10:17999402-17999434	O54916-4	Isoform 4 of RalBP1-associated Eps domain-containing protein 1	ENSMUST00000126390.8	ENSMUSG00000019854.18	Reps1	+	chr10:17999402-17999434	chr10:17999347-17999452	19	1	exonic peptide	2595	protein_coding	protein_coding	743	chr10:17965199-18000693	annotated	CDS	reviewed(Swiss-Prot)	-	80.63	5.52	-0.72	62.89	FALSE	TRUE	TRUE	FALSE	FALSE	FALSE	FALSE	TRUE	TRUE
TSSDHTNPTSPLLVK	chr10:17990225-17991498	O54916-4	Isoform 4 of RalBP1-associated Eps domain-containing protein 1	ENSMUST00000126390.8	ENSMUSG00000019854.18	Reps1	+	chr10:17990225-17990234,chr10:17991464-17991498	chr10:17990147-17990234,chr10:17991464-17991565	11,12	2	exon-spanning peptide	2595	protein_coding	protein_coding	743	chr10:17965199-18000693	annotated	CDS	reviewed(Swiss-Prot)	-	80.63	5.52	-0.72	62.89	FALSE	TRUE	TRUE	FALSE	FALSE	FALSE	FALSE	TRUE	TRUE
TSSDHTNPTSPLLVKPSDLSEENK	chr10:17990225-17991525	O54916-4	Isoform 4 of RalBP1-associated Eps domain-containing protein 1	ENSMUST00000126390.8	ENSMUSG00000019854.18	Reps1	+	chr10:17990225-17990234,chr10:17991464-17991525	chr10:17990147-17990234,chr10:17991464-17991565	11,12	2	exon-spanning peptide	2595	protein_coding	protein_coding	743	chr10:17965199-18000693	annotated	CDS	reviewed(Swiss-Prot)	-	80.63	5.52	-0.72	62.89	FALSE	TRUE	TRUE	FALSE	FALSE	FALSE	FALSE	TRUE	TRUE
TSSDHTNPTSPLLVKPSDLSEENKINSSVK	chr10:17990225-17991543	O54916-4	Isoform 4 of RalBP1-associated Eps domain-containing protein 1	ENSMUST00000126390.8	ENSMUSG00000019854.18	Reps1	+	chr10:17990225-17990234,chr10:17991464-17991543	chr10:17990147-17990234,chr10:17991464-17991565	11,12	2	exon-spanning peptide	2595	protein_coding	protein_coding	743	chr10:17965199-18000693	annotated	CDS	reviewed(Swiss-Prot)	-	80.63	5.52	-0.72	62.89	FALSE	TRUE	TRUE	FALSE	FALSE	FALSE	FALSE	TRUE	TRUE
TVASAATANEIR	chr10:17970176-17970211	O54916-4	Isoform 4 of RalBP1-associated Eps domain-containing protein 1	ENSMUST00000126390.8	ENSMUSG00000019854.18	Reps1	+	chr10:17970176-17970211	chr10:17970158-17970320	6	1	exonic peptide	2595	protein_coding	protein_coding	743	chr10:17965199-18000693	annotated	CDS	reviewed(Swiss-Prot)	-	80.63	5.52	-0.72	62.89	FALSE	TRUE	TRUE	FALSE	FALSE	FALSE	FALSE	TRUE	TRUE
VESINTVK	chr10:17965301-17968597	O54916-4	Isoform 4 of RalBP1-associated Eps domain-containing protein 1	ENSMUST00000126390.8	ENSMUSG00000019854.18	Reps1	+	chr10:17965301-17965319,chr10:17968593-17968597	chr10:17965196-17965319,chr10:17968593-17968789	2,3	2	exon-spanning peptide	2595	protein_coding	protein_coding	743	chr10:17965199-18000693	annotated	CDS	reviewed(Swiss-Prot)	-	80.63	5.52	-0.72	62.89	FALSE	TRUE	TRUE	FALSE	FALSE	FALSE	FALSE	TRUE	TRUE
VLPAEKASDPSSSLRAAQAD	chr10:17996958-17998233	O54916-4	Isoform 4 of RalBP1-associated Eps domain-containing protein 1	ENSMUST00000126390.8	ENSMUSG00000019854.18	Reps1	+	chr10:17996958-17996966,chr10:17998183-17998233	chr10:17996781-17996966,chr10:17998183-17998278	16,17	2	exon-spanning peptide	2595	protein_coding	protein_coding	743	chr10:17965199-18000693	annotated	CDS	reviewed(Swiss-Prot)	-	80.63	5.52	-0.72	62.89	FALSE	TRUE	TRUE	FALSE	FALSE	FALSE	FALSE	TRUE	TRUE
ASDPSSSLR	chr10:17998192-17998218	O54916	RalBP1-associated Eps domain-containing protein 1	ENSMUST00000126390.8	ENSMUSG00000019854.18	Reps1	+	chr10:17998192-17998218	chr10:17998183-17998278	17	1	exonic peptide	2595	protein_coding	protein_coding	795	chr10:17931711-18000693	annotated	CDS	reviewed(Swiss-Prot)	-	86.52	5.28	-0.68	65.76	TRUE	TRUE	TRUE	FALSE	FALSE	FALSE	FALSE	TRUE	TRUE
DFDKDGALTL	chr10:17971940-17971969	O54916	RalBP1-associated Eps domain-containing protein 1	ENSMUST00000126390.8	ENSMUSG00000019854.18	Reps1	+	chr10:17971940-17971969	chr10:17971930-17972084	8	1	exonic peptide	2595	protein_coding	protein_coding	795	chr10:17931711-18000693	annotated	CDS	reviewed(Swiss-Prot)	-	86.52	5.28	-0.68	65.76	TRUE	TRUE	TRUE	FALSE	FALSE	FALSE	FALSE	TRUE	TRUE
DHTNPTSPLLVKPS	chr10:17990234-17991504	O54916	RalBP1-associated Eps domain-containing protein 1	ENSMUST00000126390.8	ENSMUSG00000019854.18	Reps1	+	chr10:17990234-17990234,chr10:17991464-17991504	chr10:17990147-17990234,chr10:17991464-17991565	11,12	2	exon-spanning peptide	2595	protein_coding	protein_coding	795	chr10:17931711-18000693	annotated	CDS	reviewed(Swiss-Prot)	-	86.52	5.28	-0.68	65.76	TRUE	TRUE	TRUE	FALSE	FALSE	FALSE	FALSE	TRUE	TRUE
DLPEKLPESLMPKLI	chr10:17972021-17972065	O54916	RalBP1-associated Eps domain-containing protein 1	ENSMUST00000126390.8	ENSMUSG00000019854.18	Reps1	+	chr10:17972021-17972065	chr10:17971930-17972084	8	1	exonic peptide	2595	protein_coding	protein_coding	795	chr10:17931711-18000693	annotated	CDS	reviewed(Swiss-Prot)	-	86.52	5.28	-0.68	65.76	TRUE	TRUE	TRUE	FALSE	FALSE	FALSE	FALSE	TRUE	TRUE
DPSSSLRAAQA	chr10:17998198-17998230	O54916	RalBP1-associated Eps domain-containing protein 1	ENSMUST00000126390.8	ENSMUSG00000019854.18	Reps1	+	chr10:17998198-17998230	chr10:17998183-17998278	17	1	exonic peptide	2595	protein_coding	protein_coding	795	chr10:17931711-18000693	annotated	CDS	reviewed(Swiss-Prot)	-	86.52	5.28	-0.68	65.76	TRUE	TRUE	TRUE	FALSE	FALSE	FALSE	FALSE	TRUE	TRUE
DTAIVHPVPIRMTPSKIHMQE	chr10:17990147-17990209	O54916	RalBP1-associated Eps domain-containing protein 1	ENSMUST00000126390.8	ENSMUSG00000019854.18	Reps1	+	chr10:17990147-17990209	chr10:17990147-17990234	11	1	exonic peptide	2595	protein_coding	protein_coding	795	chr10:17931711-18000693	annotated	CDS	reviewed(Swiss-Prot)	-	86.52	5.28	-0.68	65.76	TRUE	TRUE	TRUE	FALSE	FALSE	FALSE	FALSE	TRUE	TRUE
ETNTVLAR	chr10:17999399-17999422	O54916	RalBP1-associated Eps domain-containing protein 1	ENSMUST00000126390.8	ENSMUSG00000019854.18	Reps1	+	chr10:17999399-17999422	chr10:17999347-17999452	19	1	exonic peptide	2595	protein_coding	protein_coding	795	chr10:17931711-18000693	annotated	CDS	reviewed(Swiss-Prot)	-	86.52	5.28	-0.68	65.76	TRUE	TRUE	TRUE	FALSE	FALSE	FALSE	FALSE	TRUE	TRUE
GTTPLAPPPKPVR	chr10:17998779-17998817	O54916	RalBP1-associated Eps domain-containing protein 1	ENSMUST00000126390.8	ENSMUSG00000019854.18	Reps1	+	chr10:17998779-17998817	chr10:17998773-17998921	18	1	exonic peptide	2595	protein_coding	protein_coding	795	chr10:17931711-18000693	annotated	CDS	reviewed(Swiss-Prot)	-	86.52	5.28	-0.68	65.76	TRUE	TRUE	TRUE	FALSE	FALSE	FALSE	FALSE	TRUE	TRUE
HPEVLPAEK	chr10:17996949-17998191	O54916	RalBP1-associated Eps domain-containing protein 1	ENSMUST00000126390.8	ENSMUSG00000019854.18	Reps1	+	chr10:17996949-17996966,chr10:17998183-17998191	chr10:17996781-17996966,chr10:17998183-17998278	16,17	2	exon-spanning peptide	2595	protein_coding	protein_coding	795	chr10:17931711-18000693	annotated	CDS	reviewed(Swiss-Prot)	-	86.52	5.28	-0.68	65.76	TRUE	TRUE	TRUE	FALSE	FALSE	FALSE	FALSE	TRUE	TRUE
IHMQEMELK	chr10:17990195-17990221	O54916	RalBP1-associated Eps domain-containing protein 1	ENSMUST00000126390.8	ENSMUSG00000019854.18	Reps1	+	chr10:17990195-17990221	chr10:17990147-17990234	11	1	exonic peptide	2595	protein_coding	protein_coding	795	chr10:17931711-18000693	annotated	CDS	reviewed(Swiss-Prot)	-	86.52	5.28	-0.68	65.76	TRUE	TRUE	TRUE	FALSE	FALSE	FALSE	FALSE	TRUE	TRUE
KGPGSHDAVQPR	chr10:17968736-17968771	O54916	RalBP1-associated Eps domain-containing protein 1	ENSMUST00000126390.8	ENSMUSG00000019854.18	Reps1	+	chr10:17968736-17968771	chr10:17968593-17968789	3	1	exonic peptide	2595	protein_coding	protein_coding	795	chr10:17931711-18000693	annotated	CDS	reviewed(Swiss-Prot)	-	86.52	5.28	-0.68	65.76	TRUE	TRUE	TRUE	FALSE	FALSE	FALSE	FALSE	TRUE	TRUE
KNGYDLPEK	chr10:17972009-17972035	O54916	RalBP1-associated Eps domain-containing protein 1	ENSMUST00000126390.8	ENSMUSG00000019854.18	Reps1	+	chr10:17972009-17972035	chr10:17971930-17972084	8	1	exonic peptide	2595	protein_coding	protein_coding	795	chr10:17931711-18000693	annotated	CDS	reviewed(Swiss-Prot)	-	86.52	5.28	-0.68	65.76	TRUE	TRUE	TRUE	FALSE	FALSE	FALSE	FALSE	TRUE	TRUE
KNGYDLPEKLPESLMPK	chr10:17972009-17972059	O54916	RalBP1-associated Eps domain-containing protein 1	ENSMUST00000126390.8	ENSMUSG00000019854.18	Reps1	+	chr10:17972009-17972059	chr10:17971930-17972084	8	1	exonic peptide	2595	protein_coding	protein_coding	795	chr10:17931711-18000693	annotated	CDS	reviewed(Swiss-Prot)	-	86.52	5.28	-0.68	65.76	TRUE	TRUE	TRUE	FALSE	FALSE	FALSE	FALSE	TRUE	TRUE
LAASYSSDSENQGSYSGVIPPPPGR	chr10:17968649-17968723	O54916	RalBP1-associated Eps domain-containing protein 1	ENSMUST00000126390.8	ENSMUSG00000019854.18	Reps1	+	chr10:17968649-17968723	chr10:17968593-17968789	3	1	exonic peptide	2595	protein_coding	protein_coding	795	chr10:17931711-18000693	annotated	CDS	reviewed(Swiss-Prot)	-	86.52	5.28	-0.68	65.76	TRUE	TRUE	TRUE	FALSE	FALSE	FALSE	FALSE	TRUE	TRUE
LKSEDELRPDVDEHTQK	chr10:17998824-17998874	O54916	RalBP1-associated Eps domain-containing protein 1	ENSMUST00000126390.8	ENSMUSG00000019854.18	Reps1	+	chr10:17998824-17998874	chr10:17998773-17998921	18	1	exonic peptide	2595	protein_coding	protein_coding	795	chr10:17931711-18000693	annotated	CDS	reviewed(Swiss-Prot)	-	86.52	5.28	-0.68	65.76	TRUE	TRUE	TRUE	FALSE	FALSE	FALSE	FALSE	TRUE	TRUE
LNGFIPGSAAKE	chr10:17970302-17970609	O54916	RalBP1-associated Eps domain-containing protein 1	ENSMUST00000126390.8	ENSMUSG00000019854.18	Reps1	+	chr10:17970302-17970320,chr10:17970593-17970609	chr10:17970158-17970320,chr10:17970593-17970656	6,7	2	exon-spanning peptide	2595	protein_coding	protein_coding	795	chr10:17931711-18000693	annotated	CDS	reviewed(Swiss-Prot)	-	86.52	5.28	-0.68	65.76	TRUE	TRUE	TRUE	FALSE	FALSE	FALSE	FALSE	TRUE	TRUE
LNSELQQQLK	chr10:17999423-17999452	O54916	RalBP1-associated Eps domain-containing protein 1	ENSMUST00000126390.8	ENSMUSG00000019854.18	Reps1	+	chr10:17999423-17999452	chr10:17999347-17999452	19	1	exonic peptide	2595	protein_coding	protein_coding	795	chr10:17931711-18000693	annotated	CDS	reviewed(Swiss-Prot)	-	86.52	5.28	-0.68	65.76	TRUE	TRUE	FALSE	FALSE	FALSE	FALSE	FALSE	TRUE	TRUE
LPESLMPK	chr10:17972036-17972059	O54916	RalBP1-associated Eps domain-containing protein 1	ENSMUST00000126390.8	ENSMUSG00000019854.18	Reps1	+	chr10:17972036-17972059	chr10:17971930-17972084	8	1	exonic peptide	2595	protein_coding	protein_coding	795	chr10:17931711-18000693	annotated	CDS	reviewed(Swiss-Prot)	-	86.52	5.28	-0.68	65.76	TRUE	TRUE	TRUE	FALSE	FALSE	FALSE	FALSE	TRUE	TRUE
LQQQLKDVLEE	chr10:17999435-18000642	O54916	RalBP1-associated Eps domain-containing protein 1	ENSMUST00000126390.8	ENSMUSG00000019854.18	Reps1	+	chr10:17999435-17999452,chr10:18000628-18000642	chr10:17999347-17999452,chr10:18000628-18000880	19,20	2	exon-spanning peptide	2595	protein_coding	protein_coding	795	chr10:17931711-18000693	annotated	CDS	reviewed(Swiss-Prot)	-	86.52	5.28	-0.68	65.76	TRUE	TRUE	TRUE	FALSE	FALSE	FALSE	FALSE	TRUE	TRUE
LRPDVDE	chr10:17998842-17998862	O54916	RalBP1-associated Eps domain-containing protein 1	ENSMUST00000126390.8	ENSMUSG00000019854.18	Reps1	+	chr10:17998842-17998862	chr10:17998773-17998921	18	1	exonic peptide	2595	protein_coding	protein_coding	795	chr10:17931711-18000693	annotated	CDS	reviewed(Swiss-Prot)	-	86.52	5.28	-0.68	65.76	TRUE	TRUE	TRUE	FALSE	FALSE	FALSE	FALSE	TRUE	TRUE
LVAVAQSGFPLR	chr10:17965265-17965300	O54916	RalBP1-associated Eps domain-containing protein 1	ENSMUST00000126390.8	ENSMUSG00000019854.18	Reps1	+	chr10:17965265-17965300	chr10:17965196-17965319	2	1	exonic peptide	2595	protein_coding	protein_coding	795	chr10:17931711-18000693	annotated	CDS	reviewed(Swiss-Prot)	-	86.52	5.28	-0.68	65.76	TRUE	TRUE	TRUE	FALSE	FALSE	FALSE	FALSE	TRUE	TRUE
NGYDLPEK	chr10:17972012-17972035	O54916	RalBP1-associated Eps domain-containing protein 1	ENSMUST00000126390.8	ENSMUSG00000019854.18	Reps1	+	chr10:17972012-17972035	chr10:17971930-17972084	8	1	exonic peptide	2595	protein_coding	protein_coding	795	chr10:17931711-18000693	annotated	CDS	reviewed(Swiss-Prot)	-	86.52	5.28	-0.68	65.76	TRUE	TRUE	TRUE	FALSE	FALSE	FALSE	FALSE	TRUE	TRUE
NGYDLPEKLPESLMPK	chr10:17972012-17972059	O54916	RalBP1-associated Eps domain-containing protein 1	ENSMUST00000126390.8	ENSMUSG00000019854.18	Reps1	+	chr10:17972012-17972059	chr10:17971930-17972084	8	1	exonic peptide	2595	protein_coding	protein_coding	795	chr10:17931711-18000693	annotated	CDS	reviewed(Swiss-Prot)	-	86.52	5.28	-0.68	65.76	TRUE	TRUE	TRUE	FALSE	FALSE	FALSE	FALSE	TRUE	TRUE
NKETNTVLAR	chr10:17999393-17999422	O54916	RalBP1-associated Eps domain-containing protein 1	ENSMUST00000126390.8	ENSMUSG00000019854.18	Reps1	+	chr10:17999393-17999422	chr10:17999347-17999452	19	1	exonic peptide	2595	protein_coding	protein_coding	795	chr10:17931711-18000693	annotated	CDS	reviewed(Swiss-Prot)	-	86.52	5.28	-0.68	65.76	TRUE	TRUE	TRUE	FALSE	FALSE	FALSE	FALSE	TRUE	TRUE
QLRPFSHL	chr10:18000670-18000692	O54916	RalBP1-associated Eps domain-containing protein 1	ENSMUST00000126390.8	ENSMUSG00000019854.18	Reps1	+	chr10:18000670-18000692	chr10:18000628-18000880	20	1	exonic peptide	2595	protein_coding	protein_coding	795	chr10:17931711-18000693	annotated	CDS	reviewed(Swiss-Prot)	-	86.52	5.28	-0.68	65.76	TRUE	TRUE	TRUE	FALSE	FALSE	FALSE	FALSE	TRUE	TRUE
QTTVRTVASAATANE	chr10:17970161-17970205	O54916	RalBP1-associated Eps domain-containing protein 1	ENSMUST00000126390.8	ENSMUSG00000019854.18	Reps1	+	chr10:17970161-17970205	chr10:17970158-17970320	6	1	exonic peptide	2595	protein_coding	protein_coding	795	chr10:17931711-18000693	annotated	CDS	reviewed(Swiss-Prot)	-	86.52	5.28	-0.68	65.76	TRUE	TRUE	TRUE	FALSE	FALSE	FALSE	FALSE	TRUE	TRUE
QYYVNQFK	chr10:17970263-17970286	O54916	RalBP1-associated Eps domain-containing protein 1	ENSMUST00000126390.8	ENSMUSG00000019854.18	Reps1	+	chr10:17970263-17970286	chr10:17970158-17970320	6	1	exonic peptide	2595	protein_coding	protein_coding	795	chr10:17931711-18000693	annotated	CDS	reviewed(Swiss-Prot)	-	86.52	5.28	-0.68	65.76	TRUE	TRUE	TRUE	FALSE	FALSE	FALSE	FALSE	TRUE	TRUE
RSSSSQTLTQFD	chr10:17983437-17983472	O54916	RalBP1-associated Eps domain-containing protein 1	ENSMUST00000126390.8	ENSMUSG00000019854.18	Reps1	+	chr10:17983437-17983472	chr10:17983416-17983496	10	1	exonic peptide	2595	protein_coding	protein_coding	795	chr10:17931711-18000693	annotated	CDS	reviewed(Swiss-Prot)	-	86.52	5.28	-0.68	65.76	TRUE	TRUE	TRUE	FALSE	TRUE	FALSE	FALSE	TRUE	TRUE
RTSSDHTNPTSPLLVKPSDLSEENK	chr10:17990222-17991525	O54916	RalBP1-associated Eps domain-containing protein 1	ENSMUST00000126390.8	ENSMUSG00000019854.18	Reps1	+	chr10:17990222-17990234,chr10:17991464-17991525	chr10:17990147-17990234,chr10:17991464-17991565	11,12	2	exon-spanning peptide	2595	protein_coding	protein_coding	795	chr10:17931711-18000693	annotated	CDS	reviewed(Swiss-Prot)	-	86.52	5.28	-0.68	65.76	TRUE	TRUE	TRUE	FALSE	FALSE	FALSE	FALSE	TRUE	TRUE
SEDELRPDVDEHTQK	chr10:17998830-17998874	O54916	RalBP1-associated Eps domain-containing protein 1	ENSMUST00000126390.8	ENSMUSG00000019854.18	Reps1	+	chr10:17998830-17998874	chr10:17998773-17998921	18	1	exonic peptide	2595	protein_coding	protein_coding	795	chr10:17931711-18000693	annotated	CDS	reviewed(Swiss-Prot)	-	86.52	5.28	-0.68	65.76	TRUE	TRUE	TRUE	FALSE	FALSE	FALSE	FALSE	TRUE	TRUE
SLMPKLIDLE	chr10:17972045-17972074	O54916	RalBP1-associated Eps domain-containing protein 1	ENSMUST00000126390.8	ENSMUSG00000019854.18	Reps1	+	chr10:17972045-17972074	chr10:17971930-17972084	8	1	exonic peptide	2595	protein_coding	protein_coding	795	chr10:17931711-18000693	annotated	CDS	reviewed(Swiss-Prot)	-	86.52	5.28	-0.68	65.76	TRUE	TRUE	TRUE	FALSE	FALSE	FALSE	FALSE	TRUE	TRUE
SQFYIALK	chr10:17965241-17965264	O54916	RalBP1-associated Eps domain-containing protein 1	ENSMUST00000126390.8	ENSMUSG00000019854.18	Reps1	+	chr10:17965241-17965264	chr10:17965196-17965319	2	1	exonic peptide	2595	protein_coding	protein_coding	795	chr10:17931711-18000693	annotated	CDS	reviewed(Swiss-Prot)	-	86.52	5.28	-0.68	65.76	TRUE	TRUE	TRUE	FALSE	FALSE	FALSE	FALSE	TRUE	TRUE
SRLAASYSSDSE	chr10:17968643-17968678	O54916	RalBP1-associated Eps domain-containing protein 1	ENSMUST00000126390.8	ENSMUSG00000019854.18	Reps1	+	chr10:17968643-17968678	chr10:17968593-17968789	3	1	exonic peptide	2595	protein_coding	protein_coding	795	chr10:17931711-18000693	annotated	CDS	reviewed(Swiss-Prot)	-	86.52	5.28	-0.68	65.76	TRUE	TRUE	TRUE	FALSE	FALSE	FALSE	FALSE	TRUE	TRUE
SSSSQTLTQFDSNIAPADPDTAIVHPVPIR	chr10:17983440-17990179	O54916	RalBP1-associated Eps domain-containing protein 1	ENSMUST00000126390.8	ENSMUSG00000019854.18	Reps1	+	chr10:17983440-17983496,chr10:17990147-17990179	chr10:17983416-17983496,chr10:17990147-17990234	10,11	2	exon-spanning peptide	2595	protein_coding	protein_coding	795	chr10:17931711-18000693	annotated	CDS	reviewed(Swiss-Prot)	-	86.52	5.28	-0.68	65.76	TRUE	TRUE	TRUE	FALSE	TRUE	FALSE	FALSE	TRUE	TRUE
TATNVPANVSK	chr10:17998252-17998778	O54916	RalBP1-associated Eps domain-containing protein 1	ENSMUST00000126390.8	ENSMUSG00000019854.18	Reps1	+	chr10:17998252-17998278,chr10:17998773-17998778	chr10:17998183-17998278,chr10:17998773-17998921	17,18	2	exon-spanning peptide	2595	protein_coding	protein_coding	795	chr10:17931711-18000693	annotated	CDS	reviewed(Swiss-Prot)	-	86.52	5.28	-0.68	65.76	TRUE	TRUE	TRUE	FALSE	FALSE	FALSE	FALSE	TRUE	TRUE
TGVLAAVLTSQPSIPR	chr10:17998875-17999347	O54916	RalBP1-associated Eps domain-containing protein 1	ENSMUST00000126390.8	ENSMUSG00000019854.18	Reps1	+	chr10:17998875-17998921,chr10:17999347-17999347	chr10:17998773-17998921,chr10:17999347-17999452	18,19	2	exon-spanning peptide	2595	protein_coding	protein_coding	795	chr10:17931711-18000693	annotated	CDS	reviewed(Swiss-Prot)	-	86.52	5.28	-0.68	65.76	TRUE	TRUE	TRUE	FALSE	FALSE	FALSE	FALSE	TRUE	TRUE
TIQPDLNGFIPGSAAK	chr10:17970287-17970606	O54916	RalBP1-associated Eps domain-containing protein 1	ENSMUST00000126390.8	ENSMUSG00000019854.18	Reps1	+	chr10:17970287-17970320,chr10:17970593-17970606	chr10:17970158-17970320,chr10:17970593-17970656	6,7	2	exon-spanning peptide	2595	protein_coding	protein_coding	795	chr10:17931711-18000693	annotated	CDS	reviewed(Swiss-Prot)	-	86.52	5.28	-0.68	65.76	TRUE	TRUE	TRUE	FALSE	FALSE	FALSE	FALSE	TRUE	TRUE
TNTVLARLNSE	chr10:17999402-17999434	O54916	RalBP1-associated Eps domain-containing protein 1	ENSMUST00000126390.8	ENSMUSG00000019854.18	Reps1	+	chr10:17999402-17999434	chr10:17999347-17999452	19	1	exonic peptide	2595	protein_coding	protein_coding	795	chr10:17931711-18000693	annotated	CDS	reviewed(Swiss-Prot)	-	86.52	5.28	-0.68	65.76	TRUE	TRUE	TRUE	FALSE	FALSE	FALSE	FALSE	TRUE	TRUE
TSSDHTNPTSPLLVK	chr10:17990225-17991498	O54916	RalBP1-associated Eps domain-containing protein 1	ENSMUST00000126390.8	ENSMUSG00000019854.18	Reps1	+	chr10:17990225-17990234,chr10:17991464-17991498	chr10:17990147-17990234,chr10:17991464-17991565	11,12	2	exon-spanning peptide	2595	protein_coding	protein_coding	795	chr10:17931711-18000693	annotated	CDS	reviewed(Swiss-Prot)	-	86.52	5.28	-0.68	65.76	TRUE	TRUE	TRUE	FALSE	FALSE	FALSE	FALSE	TRUE	TRUE
TSSDHTNPTSPLLVKPSDLSEENK	chr10:17990225-17991525	O54916	RalBP1-associated Eps domain-containing protein 1	ENSMUST00000126390.8	ENSMUSG00000019854.18	Reps1	+	chr10:17990225-17990234,chr10:17991464-17991525	chr10:17990147-17990234,chr10:17991464-17991565	11,12	2	exon-spanning peptide	2595	protein_coding	protein_coding	795	chr10:17931711-18000693	annotated	CDS	reviewed(Swiss-Prot)	-	86.52	5.28	-0.68	65.76	TRUE	TRUE	TRUE	FALSE	FALSE	FALSE	FALSE	TRUE	TRUE
TSSDHTNPTSPLLVKPSDLSEENKINSSVK	chr10:17990225-17991543	O54916	RalBP1-associated Eps domain-containing protein 1	ENSMUST00000126390.8	ENSMUSG00000019854.18	Reps1	+	chr10:17990225-17990234,chr10:17991464-17991543	chr10:17990147-17990234,chr10:17991464-17991565	11,12	2	exon-spanning peptide	2595	protein_coding	protein_coding	795	chr10:17931711-18000693	annotated	CDS	reviewed(Swiss-Prot)	-	86.52	5.28	-0.68	65.76	TRUE	TRUE	TRUE	FALSE	FALSE	FALSE	FALSE	TRUE	TRUE
TVASAATANEIR	chr10:17970176-17970211	O54916	RalBP1-associated Eps domain-containing protein 1	ENSMUST00000126390.8	ENSMUSG00000019854.18	Reps1	+	chr10:17970176-17970211	chr10:17970158-17970320	6	1	exonic peptide	2595	protein_coding	protein_coding	795	chr10:17931711-18000693	annotated	CDS	reviewed(Swiss-Prot)	-	86.52	5.28	-0.68	65.76	TRUE	TRUE	TRUE	FALSE	FALSE	FALSE	FALSE	TRUE	TRUE
VESINTVK	chr10:17965301-17968597	O54916	RalBP1-associated Eps domain-containing protein 1	ENSMUST00000126390.8	ENSMUSG00000019854.18	Reps1	+	chr10:17965301-17965319,chr10:17968593-17968597	chr10:17965196-17965319,chr10:17968593-17968789	2,3	2	exon-spanning peptide	2595	protein_coding	protein_coding	795	chr10:17931711-18000693	annotated	CDS	reviewed(Swiss-Prot)	-	86.52	5.28	-0.68	65.76	TRUE	TRUE	TRUE	FALSE	FALSE	FALSE	FALSE	TRUE	TRUE
VLPAEKASDPSSSLRAAQAD	chr10:17996958-17998233	O54916	RalBP1-associated Eps domain-containing protein 1	ENSMUST00000126390.8	ENSMUSG00000019854.18	Reps1	+	chr10:17996958-17996966,chr10:17998183-17998233	chr10:17996781-17996966,chr10:17998183-17998278	16,17	2	exon-spanning peptide	2595	protein_coding	protein_coding	795	chr10:17931711-18000693	annotated	CDS	reviewed(Swiss-Prot)	-	86.52	5.28	-0.68	65.76	TRUE	TRUE	TRUE	FALSE	FALSE	FALSE	FALSE	TRUE	TRUE
EDSITVHIR	chr12:16872206-16874594	O54917	Transcription factor E2F6	ENSMUST00000020908.9	ENSMUSG00000057469.9	E2f6	+	chr12:16872206-16872208,chr12:16874571-16874594	chr12:16872094-16872208,chr12:16874571-16874718	5,6	2	exon-spanning peptide	2418	protein_coding	protein_coding	272	chr12:16861209-16875382	annotated	CDS	reviewed(Swiss-Prot)	-	30.85	7.55	-0.64	90.29	TRUE	TRUE	TRUE	FALSE	FALSE	FALSE	FALSE	TRUE	FALSE
EAEDHPQMVILQLLR	chr2:128000172-128000216	O54918-2	Isoform BimL of Bcl-2-like protein 11	ENSMUST00000103210.2	ENSMUSG00000027381.18	Bcl2l11	+	chr2:128000172-128000216	chr2:128000151-128003148	5	1	exonic peptide	3538	protein_coding	protein_coding	140	chr2:127970553-128000246	annotated	CDS	reviewed(Swiss-Prot)	-	16.21	5.72	-0.95	60	TRUE	TRUE	TRUE	FALSE	FALSE	FALSE	FALSE	TRUE	FALSE
IGDEFNETYTR	chr2:127989079-127989111	O54918-2	Isoform BimL of Bcl-2-like protein 11	ENSMUST00000103210.2	ENSMUSG00000027381.18	Bcl2l11	+	chr2:127989079-127989111	chr2:127989005-127989114	4	1	exonic peptide	3538	protein_coding	protein_coding	140	chr2:127970553-128000246	annotated	CDS	reviewed(Swiss-Prot)	-	16.21	5.72	-0.95	60	TRUE	TRUE	TRUE	FALSE	FALSE	FALSE	FALSE	TRUE	FALSE
LRRIGDEFNE	chr2:127989070-127989099	O54918-2	Isoform BimL of Bcl-2-like protein 11	ENSMUST00000103210.2	ENSMUSG00000027381.18	Bcl2l11	+	chr2:127989070-127989099	chr2:127989005-127989114	4	1	exonic peptide	3538	protein_coding	protein_coding	140	chr2:127970553-128000246	annotated	CDS	reviewed(Swiss-Prot)	-	16.21	5.72	-0.95	60	TRUE	TRUE	TRUE	FALSE	FALSE	FALSE	FALSE	TRUE	FALSE
QSQEEPEDLRPEIR	chr2:127989016-127989057	O54918-2	Isoform BimL of Bcl-2-like protein 11	ENSMUST00000103210.2	ENSMUSG00000027381.18	Bcl2l11	+	chr2:127989016-127989057	chr2:127989005-127989114	4	1	exonic peptide	3538	protein_coding	protein_coding	140	chr2:127970553-128000246	annotated	CDS	reviewed(Swiss-Prot)	-	16.21	5.72	-0.95	60	TRUE	TRUE	TRUE	FALSE	FALSE	FALSE	FALSE	TRUE	FALSE
VFANDYR	chr2:128000151-128000171	O54918-2	Isoform BimL of Bcl-2-like protein 11	ENSMUST00000103210.2	ENSMUSG00000027381.18	Bcl2l11	+	chr2:128000151-128000171	chr2:128000151-128003148	5	1	exonic peptide	3538	protein_coding	protein_coding	140	chr2:127970553-128000246	annotated	CDS	reviewed(Swiss-Prot)	-	16.21	5.72	-0.95	60	TRUE	TRUE	TRUE	FALSE	FALSE	FALSE	FALSE	TRUE	FALSE
EAEDHPQMVILQLLR	chr2:128000172-128000216	O54918	Bcl-2-like protein 11	ENSMUST00000110341.9	ENSMUSG00000027381.18	Bcl2l11	+	chr2:128000172-128000216	chr2:128000151-128004467	4	1	exonic peptide	5036	protein_coding	protein_coding	196	chr2:127970553-128000246	annotated	CDS	reviewed(Swiss-Prot)	-	22.07	6.51	-0.83	55.82	TRUE	TRUE	TRUE	FALSE	FALSE	FALSE	TRUE	TRUE	TRUE
IGDEFNETYTR	chr2:127989079-127989111	O54918	Bcl-2-like protein 11	ENSMUST00000110341.9	ENSMUSG00000027381.18	Bcl2l11	+	chr2:127989079-127989111	chr2:127989005-127989114	3	1	exonic peptide	5036	protein_coding	protein_coding	196	chr2:127970553-128000246	annotated	CDS	reviewed(Swiss-Prot)	-	22.07	6.51	-0.83	55.82	TRUE	TRUE	TRUE	FALSE	FALSE	FALSE	TRUE	TRUE	TRUE
LRRIGDEFNE	chr2:127989070-127989099	O54918	Bcl-2-like protein 11	ENSMUST00000110341.9	ENSMUSG00000027381.18	Bcl2l11	+	chr2:127989070-127989099	chr2:127989005-127989114	3	1	exonic peptide	5036	protein_coding	protein_coding	196	chr2:127970553-128000246	annotated	CDS	reviewed(Swiss-Prot)	-	22.07	6.51	-0.83	55.82	TRUE	TRUE	TRUE	FALSE	FALSE	FALSE	TRUE	TRUE	TRUE
QSQEEPEDLRPEIR	chr2:127989016-127989057	O54918	Bcl-2-like protein 11	ENSMUST00000110341.9	ENSMUSG00000027381.18	Bcl2l11	+	chr2:127989016-127989057	chr2:127989005-127989114	3	1	exonic peptide	5036	protein_coding	protein_coding	196	chr2:127970553-128000246	annotated	CDS	reviewed(Swiss-Prot)	-	22.07	6.51	-0.83	55.82	TRUE	TRUE	TRUE	FALSE	FALSE	FALSE	TRUE	TRUE	TRUE
SSSGYFSFDTDR	chr2:127970814-127970849	O54918	Bcl-2-like protein 11	ENSMUST00000110341.9	ENSMUSG00000027381.18	Bcl2l11	+	chr2:127970814-127970849	chr2:127970540-127970934	2	1	exonic peptide	5036	protein_coding	protein_coding	196	chr2:127970553-128000246	annotated	CDS	reviewed(Swiss-Prot)	-	22.07	6.51	-0.83	55.82	TRUE	TRUE	TRUE	TRUE	TRUE	FALSE	TRUE	TRUE	TRUE
VFANDYR	chr2:128000151-128000171	O54918	Bcl-2-like protein 11	ENSMUST00000110341.9	ENSMUSG00000027381.18	Bcl2l11	+	chr2:128000151-128000171	chr2:128000151-128004467	4	1	exonic peptide	5036	protein_coding	protein_coding	196	chr2:127970553-128000246	annotated	CDS	reviewed(Swiss-Prot)	-	22.07	6.51	-0.83	55.82	TRUE	TRUE	TRUE	FALSE	FALSE	FALSE	TRUE	TRUE	TRUE
ELSHGVFAER	chr12:112611470-112611499	O54926-2	Isoform 2 of Apoptosis regulatory protein Siva	ENSMUST00000109755.5	ENSMUSG00000064326.14	Siva1	+	chr12:112611470-112611499	chr12:112611401-112611518	1	1	exonic peptide	333	protein_coding	protein_coding	110	chr12:112611401-112615468	annotated	CDS	reviewed(Swiss-Prot)	-	11.74	7.04	0.21	72.82	TRUE	TRUE	TRUE	FALSE	FALSE	FALSE	FALSE	TRUE	FALSE
ELSHGVFAER	chr12:112611470-112611499	O54926	Apoptosis regulatory protein Siva	ENSMUST00000021728.12	ENSMUSG00000064326.14	Siva1	+	chr12:112611470-112611499	chr12:112611113-112611518	1	1	exonic peptide	924	protein_coding	protein_coding	175	chr12:112611401-112615468	annotated	CDS	reviewed(Swiss-Prot)	-	18.77	7.48	-0.12	72	TRUE	TRUE	TRUE	FALSE	FALSE	FALSE	TRUE	TRUE	TRUE
QLLFQGAR	chr12:112613283-112613306	O54926	Apoptosis regulatory protein Siva	ENSMUST00000021728.12	ENSMUSG00000064326.14	Siva1	+	chr12:112613283-112613306	chr12:112613272-112613466	2	1	exonic peptide	924	protein_coding	protein_coding	175	chr12:112611401-112615468	annotated	CDS	reviewed(Swiss-Prot)	-	18.77	7.48	-0.12	72	TRUE	TRUE	TRUE	TRUE	TRUE	FALSE	TRUE	TRUE	TRUE
SGVVGAPQPAR	chr12:112613370-112613402	O54926	Apoptosis regulatory protein Siva	ENSMUST00000021728.12	ENSMUSG00000064326.14	Siva1	+	chr12:112613370-112613402	chr12:112613272-112613466	2	1	exonic peptide	924	protein_coding	protein_coding	175	chr12:112611401-112615468	annotated	CDS	reviewed(Swiss-Prot)	-	18.77	7.48	-0.12	72	TRUE	TRUE	TRUE	TRUE	TRUE	FALSE	TRUE	TRUE	TRUE
LLLNLVDHIEMVR	chr11:79137084-79137122	O54927	WD repeat and SOCS box-containing protein 1	ENSMUST00000017821.12	ENSMUSG00000017677.12	Wsb1	-	chr11:79137084-79137122	chr11:79136996-79137127	4	1	exonic peptide	2476	protein_coding	protein_coding	421	chr11:79131132-79145218	annotated	CDS	reviewed(Swiss-Prot)	-	47.06	8.26	-0.16	83.11	TRUE	TRUE	TRUE	FALSE	FALSE	FALSE	FALSE	TRUE	FALSE
TIGELLAPAAPFDK	chr11:79141923-79141964	O54927	WD repeat and SOCS box-containing protein 1	ENSMUST00000017821.12	ENSMUSG00000017677.12	Wsb1	-	chr11:79141923-79141964	chr11:79141807-79141975	2	1	exonic peptide	2476	protein_coding	protein_coding	421	chr11:79131132-79145218	annotated	CDS	reviewed(Swiss-Prot)	-	47.06	8.26	-0.16	83.11	TRUE	TRUE	TRUE	FALSE	FALSE	FALSE	FALSE	TRUE	FALSE
TIGELLAPAAPFDKK	chr11:79141920-79141964	O54927	WD repeat and SOCS box-containing protein 1	ENSMUST00000017821.12	ENSMUSG00000017677.12	Wsb1	-	chr11:79141920-79141964	chr11:79141807-79141975	2	1	exonic peptide	2476	protein_coding	protein_coding	421	chr11:79131132-79145218	annotated	CDS	reviewed(Swiss-Prot)	-	47.06	8.26	-0.16	83.11	TRUE	TRUE	TRUE	FALSE	FALSE	FALSE	FALSE	TRUE	FALSE
IHLSELMLEK	chr17:87441683-87441712	O54928	Suppressor of cytokine signaling 5	ENSMUST00000041369.8	ENSMUSG00000037104.10	Socs5	+	chr17:87441683-87441712	chr17:87441050-87445267	3	1	exonic peptide	4648	protein_coding	protein_coding	536	chr17:87441062-87442669	annotated	CDS	reviewed(Swiss-Prot)	-	61.09	8.66	-0.72	66.21	TRUE	TRUE	TRUE	TRUE	TRUE	FALSE	TRUE	TRUE	TRUE
YEAEALLEGKPEGTFLLR	chr17:87442226-87442279	O54928	Suppressor of cytokine signaling 5	ENSMUST00000041369.8	ENSMUSG00000037104.10	Socs5	+	chr17:87442226-87442279	chr17:87441050-87445267	3	1	exonic peptide	4648	protein_coding	protein_coding	536	chr17:87441062-87442669	annotated	CDS	reviewed(Swiss-Prot)	-	61.09	8.66	-0.72	66.21	TRUE	TRUE	TRUE	TRUE	TRUE	FALSE	TRUE	TRUE	TRUE
DLSFTPSGSLILVSASR	chr5:117509198-117509248	O54929	WD repeat and SOCS box-containing protein 2	ENSMUST00000031309.16	ENSMUSG00000029364.16	Wsb2	+	chr5:117509198-117509248	chr5:117509154-117509285	4	1	exonic peptide	2421	protein_coding	protein_coding	404	chr5:117495526-117515614	annotated	CDS	reviewed(Swiss-Prot)	-	45.26	8.14	-0.13	85.92	TRUE	TRUE	TRUE	TRUE	TRUE	FALSE	TRUE	TRUE	TRUE
FLTYRTF	chr5:117515594-117515613	O54929	WD repeat and SOCS box-containing protein 2	ENSMUST00000031309.16	ENSMUSG00000029364.16	Wsb2	+	chr5:117515594-117515613	chr5:117515455-117516666	9	1	exonic peptide	2421	protein_coding	protein_coding	404	chr5:117495526-117515614	annotated	CDS	reviewed(Swiss-Prot)	-	45.26	8.14	-0.13	85.92	TRUE	TRUE	TRUE	FALSE	TRUE	FALSE	TRUE	TRUE	TRUE
SLHHTQLEPTMDDSDVHMSSLR	chr5:117513999-117514619	O54929	WD repeat and SOCS box-containing protein 2	ENSMUST00000031309.16	ENSMUSG00000029364.16	Wsb2	+	chr5:117513999-117514006,chr5:117514562-117514619	chr5:117513834-117514006,chr5:117514562-117514672	6,7	2	exon-spanning peptide	2421	protein_coding	protein_coding	404	chr5:117495526-117515614	annotated	CDS	reviewed(Swiss-Prot)	-	45.26	8.14	-0.13	85.92	TRUE	TRUE	TRUE	FALSE	TRUE	FALSE	TRUE	TRUE	TRUE
AEPTEKASGRQVPPHIE	chr4:57854970-57855020	O54931-1	Isoform 1 of PALM2-AKAP2 fusion protein	ENSMUST00000098066.9	ENSMUSG00000089945.14	Pakap	+	chr4:57854970-57855020	chr4:57854562-57857037	8	1	exonic peptide	7576	nonsense_mediated_decay	NMD	893	chr4:57854673-57892964	annotated	CDS	reviewed(Swiss-Prot)	-	98.58	4.87	-0.96	61.12	FALSE	TRUE	FALSE	FALSE	FALSE	FALSE	FALSE	TRUE	TRUE
AFHEDKKPSK	chr4:57855219-57855248	O54931-1	Isoform 1 of PALM2-AKAP2 fusion protein	ENSMUST00000098066.9	ENSMUSG00000089945.14	Pakap	+	chr4:57855219-57855248	chr4:57854562-57857037	8	1	exonic peptide	7576	nonsense_mediated_decay	NMD	893	chr4:57854673-57892964	annotated	CDS	reviewed(Swiss-Prot)	-	98.58	4.87	-0.96	61.12	FALSE	TRUE	FALSE	FALSE	FALSE	FALSE	FALSE	TRUE	TRUE
AGSQTPGSEKPQGMFAPPQVSSPVQE	chr4:57856560-57856637	O54931-1	Isoform 1 of PALM2-AKAP2 fusion protein	ENSMUST00000098066.9	ENSMUSG00000089945.14	Pakap	+	chr4:57856560-57856637	chr4:57854562-57857037	8	1	exonic peptide	7576	nonsense_mediated_decay	NMD	893	chr4:57854673-57892964	annotated	CDS	reviewed(Swiss-Prot)	-	98.58	4.87	-0.96	61.12	FALSE	TRUE	FALSE	FALSE	FALSE	FALSE	FALSE	TRUE	TRUE
ANGHSTDQPQDLLGNSLQAPASPSSSTSSHCSSR	chr4:57855063-57855164	O54931-1	Isoform 1 of PALM2-AKAP2 fusion protein	ENSMUST00000098066.9	ENSMUSG00000089945.14	Pakap	+	chr4:57855063-57855164	chr4:57854562-57857037	8	1	exonic peptide	7576	nonsense_mediated_decay	NMD	893	chr4:57854673-57892964	annotated	CDS	reviewed(Swiss-Prot)	-	98.58	4.87	-0.96	61.12	FALSE	TRUE	FALSE	FALSE	FALSE	FALSE	FALSE	TRUE	TRUE
AVLTVVK	chr4:57856059-57856079	O54931-1	Isoform 1 of PALM2-AKAP2 fusion protein	ENSMUST00000098066.9	ENSMUSG00000089945.14	Pakap	+	chr4:57856059-57856079	chr4:57854562-57857037	8	1	exonic peptide	7576	nonsense_mediated_decay	NMD	893	chr4:57854673-57892964	annotated	CDS	reviewed(Swiss-Prot)	-	98.58	4.87	-0.96	61.12	FALSE	TRUE	FALSE	FALSE	FALSE	FALSE	FALSE	TRUE	TRUE
AVLTVVKDEDHGILDQFSR	chr4:57856059-57856115	O54931-1	Isoform 1 of PALM2-AKAP2 fusion protein	ENSMUST00000098066.9	ENSMUSG00000089945.14	Pakap	+	chr4:57856059-57856115	chr4:57854562-57857037	8	1	exonic peptide	7576	nonsense_mediated_decay	NMD	893	chr4:57854673-57892964	annotated	CDS	reviewed(Swiss-Prot)	-	98.58	4.87	-0.96	61.12	FALSE	TRUE	FALSE	FALSE	FALSE	FALSE	FALSE	TRUE	TRUE
DEDHGIL	chr4:57856080-57856100	O54931-1	Isoform 1 of PALM2-AKAP2 fusion protein	ENSMUST00000098066.9	ENSMUSG00000089945.14	Pakap	+	chr4:57856080-57856100	chr4:57854562-57857037	8	1	exonic peptide	7576	nonsense_mediated_decay	NMD	893	chr4:57854673-57892964	annotated	CDS	reviewed(Swiss-Prot)	-	98.58	4.87	-0.96	61.12	FALSE	TRUE	FALSE	FALSE	FALSE	FALSE	FALSE	TRUE	TRUE
DEDHGILDQFSR	chr4:57856080-57856115	O54931-1	Isoform 1 of PALM2-AKAP2 fusion protein	ENSMUST00000098066.9	ENSMUSG00000089945.14	Pakap	+	chr4:57856080-57856115	chr4:57854562-57857037	8	1	exonic peptide	7576	nonsense_mediated_decay	NMD	893	chr4:57854673-57892964	annotated	CDS	reviewed(Swiss-Prot)	-	98.58	4.87	-0.96	61.12	FALSE	TRUE	FALSE	FALSE	FALSE	FALSE	FALSE	TRUE	TRUE
DELSVRSQ	chr4:57856161-57856184	O54931-1	Isoform 1 of PALM2-AKAP2 fusion protein	ENSMUST00000098066.9	ENSMUSG00000089945.14	Pakap	+	chr4:57856161-57856184	chr4:57854562-57857037	8	1	exonic peptide	7576	nonsense_mediated_decay	NMD	893	chr4:57854673-57892964	annotated	CDS	reviewed(Swiss-Prot)	-	98.58	4.87	-0.96	61.12	FALSE	TRUE	FALSE	FALSE	FALSE	FALSE	FALSE	TRUE	TRUE
DGEFTLTTLK	chr4:57855165-57855194	O54931-1	Isoform 1 of PALM2-AKAP2 fusion protein	ENSMUST00000098066.9	ENSMUSG00000089945.14	Pakap	+	chr4:57855165-57855194	chr4:57854562-57857037	8	1	exonic peptide	7576	nonsense_mediated_decay	NMD	893	chr4:57854673-57892964	annotated	CDS	reviewed(Swiss-Prot)	-	98.58	4.87	-0.96	61.12	FALSE	TRUE	FALSE	FALSE	FALSE	FALSE	FALSE	TRUE	TRUE
DGEFTLTTLKK	chr4:57855165-57855197	O54931-1	Isoform 1 of PALM2-AKAP2 fusion protein	ENSMUST00000098066.9	ENSMUSG00000089945.14	Pakap	+	chr4:57855165-57855197	chr4:57854562-57857037	8	1	exonic peptide	7576	nonsense_mediated_decay	NMD	893	chr4:57854673-57892964	annotated	CDS	reviewed(Swiss-Prot)	-	98.58	4.87	-0.96	61.12	FALSE	TRUE	FALSE	FALSE	FALSE	FALSE	FALSE	TRUE	TRUE
DGEFTSARAVLTVVK	chr4:57856035-57856079	O54931-1	Isoform 1 of PALM2-AKAP2 fusion protein	ENSMUST00000098066.9	ENSMUSG00000089945.14	Pakap	+	chr4:57856035-57856079	chr4:57854562-57857037	8	1	exonic peptide	7576	nonsense_mediated_decay	NMD	893	chr4:57854673-57892964	annotated	CDS	reviewed(Swiss-Prot)	-	98.58	4.87	-0.96	61.12	FALSE	TRUE	FALSE	FALSE	FALSE	FALSE	FALSE	TRUE	TRUE
DHSSPFYSPSHNGLLADHHESLDNDVAR	chr4:57854742-57854825	O54931-1	Isoform 1 of PALM2-AKAP2 fusion protein	ENSMUST00000098066.9	ENSMUSG00000089945.14	Pakap	+	chr4:57854742-57854825	chr4:57854562-57857037	8	1	exonic peptide	7576	nonsense_mediated_decay	NMD	893	chr4:57854673-57892964	annotated	CDS	reviewed(Swiss-Prot)	-	98.58	4.87	-0.96	61.12	FALSE	TRUE	FALSE	FALSE	FALSE	FALSE	FALSE	TRUE	TRUE
DKKPSKLFE	chr4:57855231-57855257	O54931-1	Isoform 1 of PALM2-AKAP2 fusion protein	ENSMUST00000098066.9	ENSMUSG00000089945.14	Pakap	+	chr4:57855231-57855257	chr4:57854562-57857037	8	1	exonic peptide	7576	nonsense_mediated_decay	NMD	893	chr4:57854673-57892964	annotated	CDS	reviewed(Swiss-Prot)	-	98.58	4.87	-0.96	61.12	FALSE	TRUE	FALSE	FALSE	FALSE	FALSE	FALSE	TRUE	TRUE
DKKPSKLFEE	chr4:57855231-57855260	O54931-1	Isoform 1 of PALM2-AKAP2 fusion protein	ENSMUST00000098066.9	ENSMUSG00000089945.14	Pakap	+	chr4:57855231-57855260	chr4:57854562-57857037	8	1	exonic peptide	7576	nonsense_mediated_decay	NMD	893	chr4:57854673-57892964	annotated	CDS	reviewed(Swiss-Prot)	-	98.58	4.87	-0.96	61.12	FALSE	TRUE	FALSE	FALSE	FALSE	FALSE	FALSE	TRUE	TRUE
DKPPTILRPATVGGTLE	chr4:57855828-57855878	O54931-1	Isoform 1 of PALM2-AKAP2 fusion protein	ENSMUST00000098066.9	ENSMUSG00000089945.14	Pakap	+	chr4:57855828-57855878	chr4:57854562-57857037	8	1	exonic peptide	7576	nonsense_mediated_decay	NMD	893	chr4:57854673-57892964	annotated	CDS	reviewed(Swiss-Prot)	-	98.58	4.87	-0.96	61.12	FALSE	TRUE	FALSE	FALSE	FALSE	FALSE	FALSE	TRUE	TRUE
EDVVTEQIDFSAAR	chr4:57855675-57855716	O54931-1	Isoform 1 of PALM2-AKAP2 fusion protein	ENSMUST00000098066.9	ENSMUSG00000089945.14	Pakap	+	chr4:57855675-57855716	chr4:57854562-57857037	8	1	exonic peptide	7576	nonsense_mediated_decay	NMD	893	chr4:57854673-57892964	annotated	CDS	reviewed(Swiss-Prot)	-	98.58	4.87	-0.96	61.12	FALSE	TRUE	FALSE	FALSE	FALSE	FALSE	FALSE	TRUE	TRUE
EGPYSEPSK	chr4:57855978-57856004	O54931-1	Isoform 1 of PALM2-AKAP2 fusion protein	ENSMUST00000098066.9	ENSMUSG00000089945.14	Pakap	+	chr4:57855978-57856004	chr4:57854562-57857037	8	1	exonic peptide	7576	nonsense_mediated_decay	NMD	893	chr4:57854673-57892964	annotated	CDS	reviewed(Swiss-Prot)	-	98.58	4.87	-0.96	61.12	FALSE	TRUE	FALSE	FALSE	FALSE	FALSE	FALSE	TRUE	TRUE
EGPYSEPSKR	chr4:57855978-57856007	O54931-1	Isoform 1 of PALM2-AKAP2 fusion protein	ENSMUST00000098066.9	ENSMUSG00000089945.14	Pakap	+	chr4:57855978-57856007	chr4:57854562-57857037	8	1	exonic peptide	7576	nonsense_mediated_decay	NMD	893	chr4:57854673-57892964	annotated	CDS	reviewed(Swiss-Prot)	-	98.58	4.87	-0.96	61.12	FALSE	TRUE	FALSE	FALSE	FALSE	FALSE	FALSE	TRUE	TRUE
EKGPSQPPTAAQPSGPVNMEETRPEGGYFSK	chr4:57856689-57856781	O54931-1	Isoform 1 of PALM2-AKAP2 fusion protein	ENSMUST00000098066.9	ENSMUSG00000089945.14	Pakap	+	chr4:57856689-57856781	chr4:57854562-57857037	8	1	exonic peptide	7576	nonsense_mediated_decay	NMD	893	chr4:57854673-57892964	annotated	CDS	reviewed(Swiss-Prot)	-	98.58	4.87	-0.96	61.12	FALSE	TRUE	FALSE	FALSE	FALSE	FALSE	FALSE	TRUE	TRUE
FTLTTLKKE	chr4:57855174-57855200	O54931-1	Isoform 1 of PALM2-AKAP2 fusion protein	ENSMUST00000098066.9	ENSMUSG00000089945.14	Pakap	+	chr4:57855174-57855200	chr4:57854562-57857037	8	1	exonic peptide	7576	nonsense_mediated_decay	NMD	893	chr4:57854673-57892964	annotated	CDS	reviewed(Swiss-Prot)	-	98.58	4.87	-0.96	61.12	FALSE	TRUE	FALSE	FALSE	FALSE	FALSE	FALSE	TRUE	TRUE
FTSARAVLTVVKDE	chr4:57856044-57856085	O54931-1	Isoform 1 of PALM2-AKAP2 fusion protein	ENSMUST00000098066.9	ENSMUSG00000089945.14	Pakap	+	chr4:57856044-57856085	chr4:57854562-57857037	8	1	exonic peptide	7576	nonsense_mediated_decay	NMD	893	chr4:57854673-57892964	annotated	CDS	reviewed(Swiss-Prot)	-	98.58	4.87	-0.96	61.12	FALSE	TRUE	FALSE	FALSE	FALSE	FALSE	FALSE	TRUE	TRUE
GGYFSKYSE	chr4:57856764-57856790	O54931-1	Isoform 1 of PALM2-AKAP2 fusion protein	ENSMUST00000098066.9	ENSMUSG00000089945.14	Pakap	+	chr4:57856764-57856790	chr4:57854562-57857037	8	1	exonic peptide	7576	nonsense_mediated_decay	NMD	893	chr4:57854673-57892964	annotated	CDS	reviewed(Swiss-Prot)	-	98.58	4.87	-0.96	61.12	FALSE	TRUE	FALSE	FALSE	FALSE	FALSE	FALSE	TRUE	TRUE
GGYFSKYSEAAE	chr4:57856764-57856799	O54931-1	Isoform 1 of PALM2-AKAP2 fusion protein	ENSMUST00000098066.9	ENSMUSG00000089945.14	Pakap	+	chr4:57856764-57856799	chr4:57854562-57857037	8	1	exonic peptide	7576	nonsense_mediated_decay	NMD	893	chr4:57854673-57892964	annotated	CDS	reviewed(Swiss-Prot)	-	98.58	4.87	-0.96	61.12	FALSE	TRUE	FALSE	FALSE	FALSE	FALSE	FALSE	TRUE	TRUE
GPSQPPTAAQPSGPVNMEETRPEGGYFSK	chr4:57856695-57856781	O54931-1	Isoform 1 of PALM2-AKAP2 fusion protein	ENSMUST00000098066.9	ENSMUSG00000089945.14	Pakap	+	chr4:57856695-57856781	chr4:57854562-57857037	8	1	exonic peptide	7576	nonsense_mediated_decay	NMD	893	chr4:57854673-57892964	annotated	CDS	reviewed(Swiss-Prot)	-	98.58	4.87	-0.96	61.12	FALSE	TRUE	FALSE	FALSE	FALSE	FALSE	FALSE	TRUE	TRUE
HGILDQFSRSVNVSLTQEE	chr4:57856089-57856145	O54931-1	Isoform 1 of PALM2-AKAP2 fusion protein	ENSMUST00000098066.9	ENSMUSG00000089945.14	Pakap	+	chr4:57856089-57856145	chr4:57854562-57857037	8	1	exonic peptide	7576	nonsense_mediated_decay	NMD	893	chr4:57854673-57892964	annotated	CDS	reviewed(Swiss-Prot)	-	98.58	4.87	-0.96	61.12	FALSE	TRUE	FALSE	FALSE	FALSE	FALSE	FALSE	TRUE	TRUE
HLDGIEHTK	chr4:57855648-57855674	O54931-1	Isoform 1 of PALM2-AKAP2 fusion protein	ENSMUST00000098066.9	ENSMUSG00000089945.14	Pakap	+	chr4:57855648-57855674	chr4:57854562-57857037	8	1	exonic peptide	7576	nonsense_mediated_decay	NMD	893	chr4:57854673-57892964	annotated	CDS	reviewed(Swiss-Prot)	-	98.58	4.87	-0.96	61.12	FALSE	TRUE	FALSE	FALSE	FALSE	FALSE	FALSE	TRUE	TRUE
HLDGIEHTKEDVVTEQIDFSAAR	chr4:57855648-57855716	O54931-1	Isoform 1 of PALM2-AKAP2 fusion protein	ENSMUST00000098066.9	ENSMUSG00000089945.14	Pakap	+	chr4:57855648-57855716	chr4:57854562-57857037	8	1	exonic peptide	7576	nonsense_mediated_decay	NMD	893	chr4:57854673-57892964	annotated	CDS	reviewed(Swiss-Prot)	-	98.58	4.87	-0.96	61.12	FALSE	TRUE	FALSE	FALSE	FALSE	FALSE	FALSE	TRUE	TRUE
HSSPFYSPSHNGLLADHHE	chr4:57854745-57854801	O54931-1	Isoform 1 of PALM2-AKAP2 fusion protein	ENSMUST00000098066.9	ENSMUSG00000089945.14	Pakap	+	chr4:57854745-57854801	chr4:57854562-57857037	8	1	exonic peptide	7576	nonsense_mediated_decay	NMD	893	chr4:57854673-57892964	annotated	CDS	reviewed(Swiss-Prot)	-	98.58	4.87	-0.96	61.12	FALSE	TRUE	FALSE	FALSE	FALSE	FALSE	FALSE	TRUE	TRUE
HTKEDVVTE	chr4:57855666-57855692	O54931-1	Isoform 1 of PALM2-AKAP2 fusion protein	ENSMUST00000098066.9	ENSMUSG00000089945.14	Pakap	+	chr4:57855666-57855692	chr4:57854562-57857037	8	1	exonic peptide	7576	nonsense_mediated_decay	NMD	893	chr4:57854673-57892964	annotated	CDS	reviewed(Swiss-Prot)	-	98.58	4.87	-0.96	61.12	FALSE	TRUE	FALSE	FALSE	FALSE	FALSE	FALSE	TRUE	TRUE
IGVSVAE	chr4:57854679-57854699	O54931-1	Isoform 1 of PALM2-AKAP2 fusion protein	ENSMUST00000098066.9	ENSMUSG00000089945.14	Pakap	+	chr4:57854679-57854699	chr4:57854562-57857037	8	1	exonic peptide	7576	nonsense_mediated_decay	NMD	893	chr4:57854673-57892964	annotated	CDS	reviewed(Swiss-Prot)	-	98.58	4.87	-0.96	61.12	FALSE	TRUE	FALSE	FALSE	FALSE	FALSE	FALSE	TRUE	TRUE
ILPKNLPAEDRALRE	chr4:57856647-57856691	O54931-1	Isoform 1 of PALM2-AKAP2 fusion protein	ENSMUST00000098066.9	ENSMUSG00000089945.14	Pakap	+	chr4:57856647-57856691	chr4:57854562-57857037	8	1	exonic peptide	7576	nonsense_mediated_decay	NMD	893	chr4:57854673-57892964	annotated	CDS	reviewed(Swiss-Prot)	-	98.58	4.87	-0.96	61.12	FALSE	TRUE	FALSE	FALSE	FALSE	FALSE	FALSE	TRUE	TRUE
KGPSQPPTAAQPSGPVNME	chr4:57856692-57856748	O54931-1	Isoform 1 of PALM2-AKAP2 fusion protein	ENSMUST00000098066.9	ENSMUSG00000089945.14	Pakap	+	chr4:57856692-57856748	chr4:57854562-57857037	8	1	exonic peptide	7576	nonsense_mediated_decay	NMD	893	chr4:57854673-57892964	annotated	CDS	reviewed(Swiss-Prot)	-	98.58	4.87	-0.96	61.12	FALSE	TRUE	FALSE	FALSE	FALSE	FALSE	FALSE	TRUE	TRUE
KGPSQPPTAAQPSGPVNMEE	chr4:57856692-57856751	O54931-1	Isoform 1 of PALM2-AKAP2 fusion protein	ENSMUST00000098066.9	ENSMUSG00000089945.14	Pakap	+	chr4:57856692-57856751	chr4:57854562-57857037	8	1	exonic peptide	7576	nonsense_mediated_decay	NMD	893	chr4:57854673-57892964	annotated	CDS	reviewed(Swiss-Prot)	-	98.58	4.87	-0.96	61.12	FALSE	TRUE	FALSE	FALSE	FALSE	FALSE	FALSE	TRUE	TRUE
KGPSQPPTAAQPSGPVNMEETRPE	chr4:57856692-57856763	O54931-1	Isoform 1 of PALM2-AKAP2 fusion protein	ENSMUST00000098066.9	ENSMUSG00000089945.14	Pakap	+	chr4:57856692-57856763	chr4:57854562-57857037	8	1	exonic peptide	7576	nonsense_mediated_decay	NMD	893	chr4:57854673-57892964	annotated	CDS	reviewed(Swiss-Prot)	-	98.58	4.87	-0.96	61.12	FALSE	TRUE	FALSE	FALSE	FALSE	FALSE	FALSE	TRUE	TRUE
KNPGIAAK	chr4:57855369-57855392	O54931-1	Isoform 1 of PALM2-AKAP2 fusion protein	ENSMUST00000098066.9	ENSMUSG00000089945.14	Pakap	+	chr4:57855369-57855392	chr4:57854562-57857037	8	1	exonic peptide	7576	nonsense_mediated_decay	NMD	893	chr4:57854673-57892964	annotated	CDS	reviewed(Swiss-Prot)	-	98.58	4.87	-0.96	61.12	FALSE	TRUE	FALSE	FALSE	FALSE	FALSE	FALSE	TRUE	TRUE
KQFQLMENSR	chr4:57855717-57855746	O54931-1	Isoform 1 of PALM2-AKAP2 fusion protein	ENSMUST00000098066.9	ENSMUSG00000089945.14	Pakap	+	chr4:57855717-57855746	chr4:57854562-57857037	8	1	exonic peptide	7576	nonsense_mediated_decay	NMD	893	chr4:57854673-57892964	annotated	CDS	reviewed(Swiss-Prot)	-	98.58	4.87	-0.96	61.12	FALSE	TRUE	FALSE	FALSE	FALSE	FALSE	FALSE	TRUE	TRUE
KVRPSEEMIELEK	chr4:57855294-57855332	O54931-1	Isoform 1 of PALM2-AKAP2 fusion protein	ENSMUST00000098066.9	ENSMUSG00000089945.14	Pakap	+	chr4:57855294-57855332	chr4:57854562-57857037	8	1	exonic peptide	7576	nonsense_mediated_decay	NMD	893	chr4:57854673-57892964	annotated	CDS	reviewed(Swiss-Prot)	-	98.58	4.87	-0.96	61.12	FALSE	TRUE	FALSE	FALSE	FALSE	FALSE	FALSE	TRUE	TRUE
LDSGLDE	chr4:57856146-57856166	O54931-1	Isoform 1 of PALM2-AKAP2 fusion protein	ENSMUST00000098066.9	ENSMUSG00000089945.14	Pakap	+	chr4:57856146-57856166	chr4:57854562-57857037	8	1	exonic peptide	7576	nonsense_mediated_decay	NMD	893	chr4:57854673-57892964	annotated	CDS	reviewed(Swiss-Prot)	-	98.58	4.87	-0.96	61.12	FALSE	TRUE	FALSE	FALSE	FALSE	FALSE	FALSE	TRUE	TRUE
LFEEDER	chr4:57855249-57855269	O54931-1	Isoform 1 of PALM2-AKAP2 fusion protein	ENSMUST00000098066.9	ENSMUSG00000089945.14	Pakap	+	chr4:57855249-57855269	chr4:57854562-57857037	8	1	exonic peptide	7576	nonsense_mediated_decay	NMD	893	chr4:57854673-57892964	annotated	CDS	reviewed(Swiss-Prot)	-	98.58	4.87	-0.96	61.12	FALSE	TRUE	FALSE	FALSE	FALSE	FALSE	FALSE	TRUE	TRUE
LFEEDEREK	chr4:57855249-57855275	O54931-1	Isoform 1 of PALM2-AKAP2 fusion protein	ENSMUST00000098066.9	ENSMUSG00000089945.14	Pakap	+	chr4:57855249-57855275	chr4:57854562-57857037	8	1	exonic peptide	7576	nonsense_mediated_decay	NMD	893	chr4:57854673-57892964	annotated	CDS	reviewed(Swiss-Prot)	-	98.58	4.87	-0.96	61.12	FALSE	TRUE	FALSE	FALSE	FALSE	FALSE	FALSE	TRUE	TRUE
LFSIKPYYK	chr4:57855780-57855806	O54931-1	Isoform 1 of PALM2-AKAP2 fusion protein	ENSMUST00000098066.9	ENSMUSG00000089945.14	Pakap	+	chr4:57855780-57855806	chr4:57854562-57857037	8	1	exonic peptide	7576	nonsense_mediated_decay	NMD	893	chr4:57854673-57892964	annotated	CDS	reviewed(Swiss-Prot)	-	98.58	4.87	-0.96	61.12	FALSE	TRUE	FALSE	FALSE	FALSE	FALSE	FALSE	TRUE	TRUE
LRSTASLLATQE	chr4:57856800-57856835	O54931-1	Isoform 1 of PALM2-AKAP2 fusion protein	ENSMUST00000098066.9	ENSMUSG00000089945.14	Pakap	+	chr4:57856800-57856835	chr4:57854562-57857037	8	1	exonic peptide	7576	nonsense_mediated_decay	NMD	893	chr4:57854673-57892964	annotated	CDS	reviewed(Swiss-Prot)	-	98.58	4.87	-0.96	61.12	FALSE	TRUE	FALSE	FALSE	FALSE	FALSE	FALSE	TRUE	TRUE
LSRSPSDRMAE	chr4:57855021-57855053	O54931-1	Isoform 1 of PALM2-AKAP2 fusion protein	ENSMUST00000098066.9	ENSMUSG00000089945.14	Pakap	+	chr4:57855021-57855053	chr4:57854562-57857037	8	1	exonic peptide	7576	nonsense_mediated_decay	NMD	893	chr4:57854673-57892964	annotated	CDS	reviewed(Swiss-Prot)	-	98.58	4.87	-0.96	61.12	FALSE	TRUE	FALSE	FALSE	FALSE	FALSE	FALSE	TRUE	TRUE
LSRSPSDRMAEGE	chr4:57855021-57855059	O54931-1	Isoform 1 of PALM2-AKAP2 fusion protein	ENSMUST00000098066.9	ENSMUSG00000089945.14	Pakap	+	chr4:57855021-57855059	chr4:57854562-57857037	8	1	exonic peptide	7576	nonsense_mediated_decay	NMD	893	chr4:57854673-57892964	annotated	CDS	reviewed(Swiss-Prot)	-	98.58	4.87	-0.96	61.12	FALSE	TRUE	FALSE	FALSE	FALSE	FALSE	FALSE	TRUE	TRUE
LSVRSQD	chr4:57856167-57856187	O54931-1	Isoform 1 of PALM2-AKAP2 fusion protein	ENSMUST00000098066.9	ENSMUSG00000089945.14	Pakap	+	chr4:57856167-57856187	chr4:57854562-57857037	8	1	exonic peptide	7576	nonsense_mediated_decay	NMD	893	chr4:57854673-57892964	annotated	CDS	reviewed(Swiss-Prot)	-	98.58	4.87	-0.96	61.12	FALSE	TRUE	FALSE	FALSE	FALSE	FALSE	FALSE	TRUE	TRUE
LSVRSQDTTVLE	chr4:57856167-57856202	O54931-1	Isoform 1 of PALM2-AKAP2 fusion protein	ENSMUST00000098066.9	ENSMUSG00000089945.14	Pakap	+	chr4:57856167-57856202	chr4:57854562-57857037	8	1	exonic peptide	7576	nonsense_mediated_decay	NMD	893	chr4:57854673-57892964	annotated	CDS	reviewed(Swiss-Prot)	-	98.58	4.87	-0.96	61.12	FALSE	TRUE	FALSE	FALSE	FALSE	FALSE	FALSE	TRUE	TRUE
LWAEDGEFTSAR	chr4:57856023-57856058	O54931-1	Isoform 1 of PALM2-AKAP2 fusion protein	ENSMUST00000098066.9	ENSMUSG00000089945.14	Pakap	+	chr4:57856023-57856058	chr4:57854562-57857037	8	1	exonic peptide	7576	nonsense_mediated_decay	NMD	893	chr4:57854673-57892964	annotated	CDS	reviewed(Swiss-Prot)	-	98.58	4.87	-0.96	61.12	FALSE	TRUE	FALSE	FALSE	FALSE	FALSE	FALSE	TRUE	TRUE
NAPSLPSR	chr4:57856989-57857012	O54931-1	Isoform 1 of PALM2-AKAP2 fusion protein	ENSMUST00000098066.9	ENSMUSG00000089945.14	Pakap	+	chr4:57856989-57857012	chr4:57854562-57857037	8	1	exonic peptide	7576	nonsense_mediated_decay	NMD	893	chr4:57854673-57892964	annotated	CDS	reviewed(Swiss-Prot)	-	98.58	4.87	-0.96	61.12	FALSE	TRUE	FALSE	FALSE	FALSE	FALSE	FALSE	TRUE	TRUE
NLMQTLMEDYETHK	chr4:57883128-57883169	O54931-1	Isoform 1 of PALM2-AKAP2 fusion protein	ENSMUST00000098066.9	ENSMUSG00000089945.14	Pakap	+	chr4:57883128-57883169	chr4:57883024-57883202	9	1	exonic peptide	7576	nonsense_mediated_decay	NMD	893	chr4:57854673-57892964	annotated	CDS	reviewed(Swiss-Prot)	-	98.58	4.87	-0.96	61.12	FALSE	TRUE	FALSE	FALSE	FALSE	FALSE	FALSE	TRUE	TRUE
NLPAEDR	chr4:57856659-57856679	O54931-1	Isoform 1 of PALM2-AKAP2 fusion protein	ENSMUST00000098066.9	ENSMUSG00000089945.14	Pakap	+	chr4:57856659-57856679	chr4:57854562-57857037	8	1	exonic peptide	7576	nonsense_mediated_decay	NMD	893	chr4:57854673-57892964	annotated	CDS	reviewed(Swiss-Prot)	-	98.58	4.87	-0.96	61.12	FALSE	TRUE	FALSE	FALSE	FALSE	FALSE	FALSE	TRUE	TRUE
PATVGGTLEDGGTQAAK	chr4:57855852-57855902	O54931-1	Isoform 1 of PALM2-AKAP2 fusion protein	ENSMUST00000098066.9	ENSMUSG00000089945.14	Pakap	+	chr4:57855852-57855902	chr4:57854562-57857037	8	1	exonic peptide	7576	nonsense_mediated_decay	NMD	893	chr4:57854673-57892964	annotated	CDS	reviewed(Swiss-Prot)	-	98.58	4.87	-0.96	61.12	FALSE	TRUE	FALSE	FALSE	FALSE	FALSE	FALSE	TRUE	TRUE
PGAAILVSSLGSPAHSVTE	chr4:57854913-57854969	O54931-1	Isoform 1 of PALM2-AKAP2 fusion protein	ENSMUST00000098066.9	ENSMUSG00000089945.14	Pakap	+	chr4:57854913-57854969	chr4:57854562-57857037	8	1	exonic peptide	7576	nonsense_mediated_decay	NMD	893	chr4:57854673-57892964	annotated	CDS	reviewed(Swiss-Prot)	-	98.58	4.87	-0.96	61.12	FALSE	TRUE	FALSE	FALSE	FALSE	FALSE	FALSE	TRUE	TRUE
PLGSIHSDKPPTILR	chr4:57855807-57855851	O54931-1	Isoform 1 of PALM2-AKAP2 fusion protein	ENSMUST00000098066.9	ENSMUSG00000089945.14	Pakap	+	chr4:57855807-57855851	chr4:57854562-57857037	8	1	exonic peptide	7576	nonsense_mediated_decay	NMD	893	chr4:57854673-57892964	annotated	CDS	reviewed(Swiss-Prot)	-	98.58	4.87	-0.96	61.12	FALSE	TRUE	FALSE	FALSE	FALSE	FALSE	FALSE	TRUE	TRUE
PSEEMIELEK	chr4:57855303-57855332	O54931-1	Isoform 1 of PALM2-AKAP2 fusion protein	ENSMUST00000098066.9	ENSMUSG00000089945.14	Pakap	+	chr4:57855303-57855332	chr4:57854562-57857037	8	1	exonic peptide	7576	nonsense_mediated_decay	NMD	893	chr4:57854673-57892964	annotated	CDS	reviewed(Swiss-Prot)	-	98.58	4.87	-0.96	61.12	FALSE	TRUE	FALSE	FALSE	FALSE	FALSE	FALSE	TRUE	TRUE
PTEKASGRQVPPHIE	chr4:57854976-57855020	O54931-1	Isoform 1 of PALM2-AKAP2 fusion protein	ENSMUST00000098066.9	ENSMUSG00000089945.14	Pakap	+	chr4:57854976-57855020	chr4:57854562-57857037	8	1	exonic peptide	7576	nonsense_mediated_decay	NMD	893	chr4:57854673-57892964	annotated	CDS	reviewed(Swiss-Prot)	-	98.58	4.87	-0.96	61.12	FALSE	TRUE	FALSE	FALSE	FALSE	FALSE	FALSE	TRUE	TRUE
QFQLMENSR	chr4:57855720-57855746	O54931-1	Isoform 1 of PALM2-AKAP2 fusion protein	ENSMUST00000098066.9	ENSMUSG00000089945.14	Pakap	+	chr4:57855720-57855746	chr4:57854562-57857037	8	1	exonic peptide	7576	nonsense_mediated_decay	NMD	893	chr4:57854673-57892964	annotated	CDS	reviewed(Swiss-Prot)	-	98.58	4.87	-0.96	61.12	FALSE	TRUE	FALSE	FALSE	FALSE	FALSE	FALSE	TRUE	TRUE
QFSRSVNVSLTQEE	chr4:57856104-57856145	O54931-1	Isoform 1 of PALM2-AKAP2 fusion protein	ENSMUST00000098066.9	ENSMUSG00000089945.14	Pakap	+	chr4:57856104-57856145	chr4:57854562-57857037	8	1	exonic peptide	7576	nonsense_mediated_decay	NMD	893	chr4:57854673-57892964	annotated	CDS	reviewed(Swiss-Prot)	-	98.58	4.87	-0.96	61.12	FALSE	TRUE	FALSE	FALSE	FALSE	FALSE	FALSE	TRUE	TRUE
QIDFSAARKQFQLME	chr4:57855693-57855737	O54931-1	Isoform 1 of PALM2-AKAP2 fusion protein	ENSMUST00000098066.9	ENSMUSG00000089945.14	Pakap	+	chr4:57855693-57855737	chr4:57854562-57857037	8	1	exonic peptide	7576	nonsense_mediated_decay	NMD	893	chr4:57854673-57892964	annotated	CDS	reviewed(Swiss-Prot)	-	98.58	4.87	-0.96	61.12	FALSE	TRUE	FALSE	FALSE	FALSE	FALSE	FALSE	TRUE	TRUE
QKAPCVSE	chr4:57855906-57855929	O54931-1	Isoform 1 of PALM2-AKAP2 fusion protein	ENSMUST00000098066.9	ENSMUSG00000089945.14	Pakap	+	chr4:57855906-57855929	chr4:57854562-57857037	8	1	exonic peptide	7576	nonsense_mediated_decay	NMD	893	chr4:57854673-57892964	annotated	CDS	reviewed(Swiss-Prot)	-	98.58	4.87	-0.96	61.12	FALSE	TRUE	FALSE	FALSE	FALSE	FALSE	FALSE	TRUE	TRUE
QSTPSPR	chr4:57856962-57856982	O54931-1	Isoform 1 of PALM2-AKAP2 fusion protein	ENSMUST00000098066.9	ENSMUSG00000089945.14	Pakap	+	chr4:57856962-57856982	chr4:57854562-57857037	8	1	exonic peptide	7576	nonsense_mediated_decay	NMD	893	chr4:57854673-57892964	annotated	CDS	reviewed(Swiss-Prot)	-	98.58	4.87	-0.96	61.12	FALSE	TRUE	FALSE	FALSE	FALSE	FALSE	FALSE	TRUE	TRUE
QVPPHIELSR	chr4:57855000-57855029	O54931-1	Isoform 1 of PALM2-AKAP2 fusion protein	ENSMUST00000098066.9	ENSMUSG00000089945.14	Pakap	+	chr4:57855000-57855029	chr4:57854562-57857037	8	1	exonic peptide	7576	nonsense_mediated_decay	NMD	893	chr4:57854673-57892964	annotated	CDS	reviewed(Swiss-Prot)	-	98.58	4.87	-0.96	61.12	FALSE	TRUE	FALSE	FALSE	FALSE	FALSE	FALSE	TRUE	TRUE
SLDNDVARE	chr4:57854802-57854828	O54931-1	Isoform 1 of PALM2-AKAP2 fusion protein	ENSMUST00000098066.9	ENSMUSG00000089945.14	Pakap	+	chr4:57854802-57854828	chr4:57854562-57857037	8	1	exonic peptide	7576	nonsense_mediated_decay	NMD	893	chr4:57854673-57892964	annotated	CDS	reviewed(Swiss-Prot)	-	98.58	4.87	-0.96	61.12	FALSE	TRUE	FALSE	FALSE	FALSE	FALSE	FALSE	TRUE	TRUE
STASLLATQESDVMVGPFK	chr4:57856806-57856862	O54931-1	Isoform 1 of PALM2-AKAP2 fusion protein	ENSMUST00000098066.9	ENSMUSG00000089945.14	Pakap	+	chr4:57856806-57856862	chr4:57854562-57857037	8	1	exonic peptide	7576	nonsense_mediated_decay	NMD	893	chr4:57854673-57892964	annotated	CDS	reviewed(Swiss-Prot)	-	98.58	4.87	-0.96	61.12	FALSE	TRUE	FALSE	FALSE	FALSE	FALSE	FALSE	TRUE	TRUE
SVNVSLTQEELDSGLDELSVR	chr4:57856116-57856178	O54931-1	Isoform 1 of PALM2-AKAP2 fusion protein	ENSMUST00000098066.9	ENSMUSG00000089945.14	Pakap	+	chr4:57856116-57856178	chr4:57854562-57857037	8	1	exonic peptide	7576	nonsense_mediated_decay	NMD	893	chr4:57854673-57892964	annotated	CDS	reviewed(Swiss-Prot)	-	98.58	4.87	-0.96	61.12	FALSE	TRUE	FALSE	FALSE	FALSE	FALSE	FALSE	TRUE	TRUE
SVPGVTSTPHSK	chr4:57854706-57854741	O54931-1	Isoform 1 of PALM2-AKAP2 fusion protein	ENSMUST00000098066.9	ENSMUSG00000089945.14	Pakap	+	chr4:57854706-57854741	chr4:57854562-57857037	8	1	exonic peptide	7576	nonsense_mediated_decay	NMD	893	chr4:57854673-57892964	annotated	CDS	reviewed(Swiss-Prot)	-	98.58	4.87	-0.96	61.12	FALSE	TRUE	FALSE	FALSE	FALSE	FALSE	FALSE	TRUE	TRUE
TIEEQLDEEHLESHR	chr4:57855417-57855461	O54931-1	Isoform 1 of PALM2-AKAP2 fusion protein	ENSMUST00000098066.9	ENSMUSG00000089945.14	Pakap	+	chr4:57855417-57855461	chr4:57854562-57857037	8	1	exonic peptide	7576	nonsense_mediated_decay	NMD	893	chr4:57854673-57892964	annotated	CDS	reviewed(Swiss-Prot)	-	98.58	4.87	-0.96	61.12	FALSE	TRUE	FALSE	FALSE	FALSE	FALSE	FALSE	TRUE	TRUE
TIEEQLDEEHLESHRK	chr4:57855417-57855464	O54931-1	Isoform 1 of PALM2-AKAP2 fusion protein	ENSMUST00000098066.9	ENSMUSG00000089945.14	Pakap	+	chr4:57855417-57855464	chr4:57854562-57857037	8	1	exonic peptide	7576	nonsense_mediated_decay	NMD	893	chr4:57854673-57892964	annotated	CDS	reviewed(Swiss-Prot)	-	98.58	4.87	-0.96	61.12	FALSE	TRUE	FALSE	FALSE	FALSE	FALSE	FALSE	TRUE	TRUE
TLSMIEEEIR	chr4:57856884-57856913	O54931-1	Isoform 1 of PALM2-AKAP2 fusion protein	ENSMUST00000098066.9	ENSMUSG00000089945.14	Pakap	+	chr4:57856884-57856913	chr4:57854562-57857037	8	1	exonic peptide	7576	nonsense_mediated_decay	NMD	893	chr4:57854673-57892964	annotated	CDS	reviewed(Swiss-Prot)	-	98.58	4.87	-0.96	61.12	FALSE	TRUE	FALSE	FALSE	FALSE	FALSE	FALSE	TRUE	TRUE
VKPPPSPTTEGPSLQPDLAPEEAAGTQR	chr4:57883038-57883121	O54931-1	Isoform 1 of PALM2-AKAP2 fusion protein	ENSMUST00000098066.9	ENSMUSG00000089945.14	Pakap	+	chr4:57883038-57883121	chr4:57883024-57883202	9	1	exonic peptide	7576	nonsense_mediated_decay	NMD	893	chr4:57854673-57892964	annotated	CDS	reviewed(Swiss-Prot)	-	98.58	4.87	-0.96	61.12	FALSE	TRUE	FALSE	FALSE	FALSE	FALSE	FALSE	TRUE	TRUE
VKPPPSPTTEGPSLQPDLAPEEAAGTQRPK	chr4:57883038-57883127	O54931-1	Isoform 1 of PALM2-AKAP2 fusion protein	ENSMUST00000098066.9	ENSMUSG00000089945.14	Pakap	+	chr4:57883038-57883127	chr4:57883024-57883202	9	1	exonic peptide	7576	nonsense_mediated_decay	NMD	893	chr4:57854673-57892964	annotated	CDS	reviewed(Swiss-Prot)	-	98.58	4.87	-0.96	61.12	FALSE	TRUE	FALSE	FALSE	FALSE	FALSE	FALSE	TRUE	TRUE
VRPSEEMIELEK	chr4:57855297-57855332	O54931-1	Isoform 1 of PALM2-AKAP2 fusion protein	ENSMUST00000098066.9	ENSMUSG00000089945.14	Pakap	+	chr4:57855297-57855332	chr4:57854562-57857037	8	1	exonic peptide	7576	nonsense_mediated_decay	NMD	893	chr4:57854673-57892964	annotated	CDS	reviewed(Swiss-Prot)	-	98.58	4.87	-0.96	61.12	FALSE	TRUE	FALSE	FALSE	FALSE	FALSE	FALSE	TRUE	TRUE
WWNPPQEK	chr4:57855393-57855416	O54931-1	Isoform 1 of PALM2-AKAP2 fusion protein	ENSMUST00000098066.9	ENSMUSG00000089945.14	Pakap	+	chr4:57855393-57855416	chr4:57854562-57857037	8	1	exonic peptide	7576	nonsense_mediated_decay	NMD	893	chr4:57854673-57892964	annotated	CDS	reviewed(Swiss-Prot)	-	98.58	4.87	-0.96	61.12	FALSE	TRUE	FALSE	FALSE	FALSE	FALSE	FALSE	TRUE	TRUE
YQAGLLVQNAIQQAIAE	chr4:57856434-57856484	O54931-1	Isoform 1 of PALM2-AKAP2 fusion protein	ENSMUST00000098066.9	ENSMUSG00000089945.14	Pakap	+	chr4:57856434-57856484	chr4:57854562-57857037	8	1	exonic peptide	7576	nonsense_mediated_decay	NMD	893	chr4:57854673-57892964	annotated	CDS	reviewed(Swiss-Prot)	-	98.58	4.87	-0.96	61.12	FALSE	TRUE	FALSE	FALSE	FALSE	FALSE	FALSE	TRUE	TRUE
YSEAAELR	chr4:57856782-57856805	O54931-1	Isoform 1 of PALM2-AKAP2 fusion protein	ENSMUST00000098066.9	ENSMUSG00000089945.14	Pakap	+	chr4:57856782-57856805	chr4:57854562-57857037	8	1	exonic peptide	7576	nonsense_mediated_decay	NMD	893	chr4:57854673-57892964	annotated	CDS	reviewed(Swiss-Prot)	-	98.58	4.87	-0.96	61.12	FALSE	TRUE	FALSE	FALSE	FALSE	FALSE	FALSE	TRUE	TRUE
AEPTEKASGRQVPPHIE	chr4:57854970-57855020	O54931-2	Isoform 2 of PALM2-AKAP2 fusion protein	ENSMUST00000098064.9	ENSMUSG00000038729.25	Pakap	+	chr4:57854970-57855020	chr4:57854159-57857037	1	1	exonic peptide	7172	protein_coding	protein_coding	880	chr4:57854673-57892964	annotated	CDS	reviewed(Swiss-Prot)	-	97.14	4.84	-0.97	60.81	TRUE	TRUE	FALSE	FALSE	FALSE	FALSE	FALSE	TRUE	FALSE
AFHEDKKPSK	chr4:57855219-57855248	O54931-2	Isoform 2 of PALM2-AKAP2 fusion protein	ENSMUST00000098064.9	ENSMUSG00000038729.25	Pakap	+	chr4:57855219-57855248	chr4:57854159-57857037	1	1	exonic peptide	7172	protein_coding	protein_coding	880	chr4:57854673-57892964	annotated	CDS	reviewed(Swiss-Prot)	-	97.14	4.84	-0.97	60.81	TRUE	TRUE	FALSE	FALSE	FALSE	FALSE	FALSE	TRUE	FALSE
AGSQTPGSEKPQGMFAPPQVSSPVQE	chr4:57856560-57856637	O54931-2	Isoform 2 of PALM2-AKAP2 fusion protein	ENSMUST00000098064.9	ENSMUSG00000038729.25	Pakap	+	chr4:57856560-57856637	chr4:57854159-57857037	1	1	exonic peptide	7172	protein_coding	protein_coding	880	chr4:57854673-57892964	annotated	CDS	reviewed(Swiss-Prot)	-	97.14	4.84	-0.97	60.81	TRUE	TRUE	FALSE	FALSE	FALSE	FALSE	FALSE	TRUE	FALSE
ANGHSTDQPQDLLGNSLQAPASPSSSTSSHCSSR	chr4:57855063-57855164	O54931-2	Isoform 2 of PALM2-AKAP2 fusion protein	ENSMUST00000098064.9	ENSMUSG00000038729.25	Pakap	+	chr4:57855063-57855164	chr4:57854159-57857037	1	1	exonic peptide	7172	protein_coding	protein_coding	880	chr4:57854673-57892964	annotated	CDS	reviewed(Swiss-Prot)	-	97.14	4.84	-0.97	60.81	TRUE	TRUE	FALSE	FALSE	FALSE	FALSE	FALSE	TRUE	FALSE
AVLTVVK	chr4:57856059-57856079	O54931-2	Isoform 2 of PALM2-AKAP2 fusion protein	ENSMUST00000098064.9	ENSMUSG00000038729.25	Pakap	+	chr4:57856059-57856079	chr4:57854159-57857037	1	1	exonic peptide	7172	protein_coding	protein_coding	880	chr4:57854673-57892964	annotated	CDS	reviewed(Swiss-Prot)	-	97.14	4.84	-0.97	60.81	TRUE	TRUE	FALSE	FALSE	FALSE	FALSE	FALSE	TRUE	FALSE
AVLTVVKDEDHGILDQFSR	chr4:57856059-57856115	O54931-2	Isoform 2 of PALM2-AKAP2 fusion protein	ENSMUST00000098064.9	ENSMUSG00000038729.25	Pakap	+	chr4:57856059-57856115	chr4:57854159-57857037	1	1	exonic peptide	7172	protein_coding	protein_coding	880	chr4:57854673-57892964	annotated	CDS	reviewed(Swiss-Prot)	-	97.14	4.84	-0.97	60.81	TRUE	TRUE	FALSE	FALSE	FALSE	FALSE	FALSE	TRUE	FALSE
DEDHGIL	chr4:57856080-57856100	O54931-2	Isoform 2 of PALM2-AKAP2 fusion protein	ENSMUST00000098064.9	ENSMUSG00000038729.25	Pakap	+	chr4:57856080-57856100	chr4:57854159-57857037	1	1	exonic peptide	7172	protein_coding	protein_coding	880	chr4:57854673-57892964	annotated	CDS	reviewed(Swiss-Prot)	-	97.14	4.84	-0.97	60.81	TRUE	TRUE	FALSE	FALSE	FALSE	FALSE	FALSE	TRUE	FALSE
DEDHGILDQFSR	chr4:57856080-57856115	O54931-2	Isoform 2 of PALM2-AKAP2 fusion protein	ENSMUST00000098064.9	ENSMUSG00000038729.25	Pakap	+	chr4:57856080-57856115	chr4:57854159-57857037	1	1	exonic peptide	7172	protein_coding	protein_coding	880	chr4:57854673-57892964	annotated	CDS	reviewed(Swiss-Prot)	-	97.14	4.84	-0.97	60.81	TRUE	TRUE	FALSE	FALSE	FALSE	FALSE	FALSE	TRUE	FALSE
DELSVRSQ	chr4:57856161-57856184	O54931-2	Isoform 2 of PALM2-AKAP2 fusion protein	ENSMUST00000098064.9	ENSMUSG00000038729.25	Pakap	+	chr4:57856161-57856184	chr4:57854159-57857037	1	1	exonic peptide	7172	protein_coding	protein_coding	880	chr4:57854673-57892964	annotated	CDS	reviewed(Swiss-Prot)	-	97.14	4.84	-0.97	60.81	TRUE	TRUE	FALSE	FALSE	FALSE	FALSE	FALSE	TRUE	FALSE
DGEFTLTTLK	chr4:57855165-57855194	O54931-2	Isoform 2 of PALM2-AKAP2 fusion protein	ENSMUST00000098064.9	ENSMUSG00000038729.25	Pakap	+	chr4:57855165-57855194	chr4:57854159-57857037	1	1	exonic peptide	7172	protein_coding	protein_coding	880	chr4:57854673-57892964	annotated	CDS	reviewed(Swiss-Prot)	-	97.14	4.84	-0.97	60.81	TRUE	TRUE	FALSE	FALSE	FALSE	FALSE	FALSE	TRUE	FALSE
DGEFTLTTLKK	chr4:57855165-57855197	O54931-2	Isoform 2 of PALM2-AKAP2 fusion protein	ENSMUST00000098064.9	ENSMUSG00000038729.25	Pakap	+	chr4:57855165-57855197	chr4:57854159-57857037	1	1	exonic peptide	7172	protein_coding	protein_coding	880	chr4:57854673-57892964	annotated	CDS	reviewed(Swiss-Prot)	-	97.14	4.84	-0.97	60.81	TRUE	TRUE	FALSE	FALSE	FALSE	FALSE	FALSE	TRUE	FALSE
DGEFTSARAVLTVVK	chr4:57856035-57856079	O54931-2	Isoform 2 of PALM2-AKAP2 fusion protein	ENSMUST00000098064.9	ENSMUSG00000038729.25	Pakap	+	chr4:57856035-57856079	chr4:57854159-57857037	1	1	exonic peptide	7172	protein_coding	protein_coding	880	chr4:57854673-57892964	annotated	CDS	reviewed(Swiss-Prot)	-	97.14	4.84	-0.97	60.81	TRUE	TRUE	FALSE	FALSE	FALSE	FALSE	FALSE	TRUE	FALSE
DHSSPFYSPSHNGLLADHHESLDNDVAR	chr4:57854742-57854825	O54931-2	Isoform 2 of PALM2-AKAP2 fusion protein	ENSMUST00000098064.9	ENSMUSG00000038729.25	Pakap	+	chr4:57854742-57854825	chr4:57854159-57857037	1	1	exonic peptide	7172	protein_coding	protein_coding	880	chr4:57854673-57892964	annotated	CDS	reviewed(Swiss-Prot)	-	97.14	4.84	-0.97	60.81	TRUE	TRUE	FALSE	FALSE	FALSE	FALSE	FALSE	TRUE	FALSE
DKKPSKLFE	chr4:57855231-57855257	O54931-2	Isoform 2 of PALM2-AKAP2 fusion protein	ENSMUST00000098064.9	ENSMUSG00000038729.25	Pakap	+	chr4:57855231-57855257	chr4:57854159-57857037	1	1	exonic peptide	7172	protein_coding	protein_coding	880	chr4:57854673-57892964	annotated	CDS	reviewed(Swiss-Prot)	-	97.14	4.84	-0.97	60.81	TRUE	TRUE	FALSE	FALSE	FALSE	FALSE	FALSE	TRUE	FALSE
DKKPSKLFEE	chr4:57855231-57855260	O54931-2	Isoform 2 of PALM2-AKAP2 fusion protein	ENSMUST00000098064.9	ENSMUSG00000038729.25	Pakap	+	chr4:57855231-57855260	chr4:57854159-57857037	1	1	exonic peptide	7172	protein_coding	protein_coding	880	chr4:57854673-57892964	annotated	CDS	reviewed(Swiss-Prot)	-	97.14	4.84	-0.97	60.81	TRUE	TRUE	FALSE	FALSE	FALSE	FALSE	FALSE	TRUE	FALSE
DKPPTILRPATVGGTLE	chr4:57855828-57855878	O54931-2	Isoform 2 of PALM2-AKAP2 fusion protein	ENSMUST00000098064.9	ENSMUSG00000038729.25	Pakap	+	chr4:57855828-57855878	chr4:57854159-57857037	1	1	exonic peptide	7172	protein_coding	protein_coding	880	chr4:57854673-57892964	annotated	CDS	reviewed(Swiss-Prot)	-	97.14	4.84	-0.97	60.81	TRUE	TRUE	FALSE	FALSE	FALSE	FALSE	FALSE	TRUE	FALSE
EDVVTEQIDFSAAR	chr4:57855675-57855716	O54931-2	Isoform 2 of PALM2-AKAP2 fusion protein	ENSMUST00000098064.9	ENSMUSG00000038729.25	Pakap	+	chr4:57855675-57855716	chr4:57854159-57857037	1	1	exonic peptide	7172	protein_coding	protein_coding	880	chr4:57854673-57892964	annotated	CDS	reviewed(Swiss-Prot)	-	97.14	4.84	-0.97	60.81	TRUE	TRUE	FALSE	FALSE	FALSE	FALSE	FALSE	TRUE	FALSE
EGPYSEPSK	chr4:57855978-57856004	O54931-2	Isoform 2 of PALM2-AKAP2 fusion protein	ENSMUST00000098064.9	ENSMUSG00000038729.25	Pakap	+	chr4:57855978-57856004	chr4:57854159-57857037	1	1	exonic peptide	7172	protein_coding	protein_coding	880	chr4:57854673-57892964	annotated	CDS	reviewed(Swiss-Prot)	-	97.14	4.84	-0.97	60.81	TRUE	TRUE	FALSE	FALSE	FALSE	FALSE	FALSE	TRUE	FALSE
EGPYSEPSKR	chr4:57855978-57856007	O54931-2	Isoform 2 of PALM2-AKAP2 fusion protein	ENSMUST00000098064.9	ENSMUSG00000038729.25	Pakap	+	chr4:57855978-57856007	chr4:57854159-57857037	1	1	exonic peptide	7172	protein_coding	protein_coding	880	chr4:57854673-57892964	annotated	CDS	reviewed(Swiss-Prot)	-	97.14	4.84	-0.97	60.81	TRUE	TRUE	FALSE	FALSE	FALSE	FALSE	FALSE	TRUE	FALSE
EKGPSQPPTAAQPSGPVNMEETRPEGGYFSK	chr4:57856689-57856781	O54931-2	Isoform 2 of PALM2-AKAP2 fusion protein	ENSMUST00000098064.9	ENSMUSG00000038729.25	Pakap	+	chr4:57856689-57856781	chr4:57854159-57857037	1	1	exonic peptide	7172	protein_coding	protein_coding	880	chr4:57854673-57892964	annotated	CDS	reviewed(Swiss-Prot)	-	97.14	4.84	-0.97	60.81	TRUE	TRUE	FALSE	FALSE	FALSE	FALSE	FALSE	TRUE	FALSE
ERMDDSSVLEATR	chr4:57883182-57892886	O54931-2	Isoform 2 of PALM2-AKAP2 fusion protein	ENSMUST00000098064.9	ENSMUSG00000038729.25	Pakap	+	chr4:57883182-57883202,chr4:57892869-57892886	chr4:57883024-57883202,chr4:57892869-57896982	2,3	2	exon-spanning peptide	7172	protein_coding	protein_coding	880	chr4:57854673-57892964	annotated	CDS	reviewed(Swiss-Prot)	-	97.14	4.84	-0.97	60.81	TRUE	TRUE	TRUE	FALSE	FALSE	FALSE	FALSE	TRUE	FALSE
FTLTTLKKE	chr4:57855174-57855200	O54931-2	Isoform 2 of PALM2-AKAP2 fusion protein	ENSMUST00000098064.9	ENSMUSG00000038729.25	Pakap	+	chr4:57855174-57855200	chr4:57854159-57857037	1	1	exonic peptide	7172	protein_coding	protein_coding	880	chr4:57854673-57892964	annotated	CDS	reviewed(Swiss-Prot)	-	97.14	4.84	-0.97	60.81	TRUE	TRUE	FALSE	FALSE	FALSE	FALSE	FALSE	TRUE	FALSE
FTSARAVLTVVKDE	chr4:57856044-57856085	O54931-2	Isoform 2 of PALM2-AKAP2 fusion protein	ENSMUST00000098064.9	ENSMUSG00000038729.25	Pakap	+	chr4:57856044-57856085	chr4:57854159-57857037	1	1	exonic peptide	7172	protein_coding	protein_coding	880	chr4:57854673-57892964	annotated	CDS	reviewed(Swiss-Prot)	-	97.14	4.84	-0.97	60.81	TRUE	TRUE	FALSE	FALSE	FALSE	FALSE	FALSE	TRUE	FALSE
GGYFSKYSE	chr4:57856764-57856790	O54931-2	Isoform 2 of PALM2-AKAP2 fusion protein	ENSMUST00000098064.9	ENSMUSG00000038729.25	Pakap	+	chr4:57856764-57856790	chr4:57854159-57857037	1	1	exonic peptide	7172	protein_coding	protein_coding	880	chr4:57854673-57892964	annotated	CDS	reviewed(Swiss-Prot)	-	97.14	4.84	-0.97	60.81	TRUE	TRUE	FALSE	FALSE	FALSE	FALSE	FALSE	TRUE	FALSE
GGYFSKYSEAAE	chr4:57856764-57856799	O54931-2	Isoform 2 of PALM2-AKAP2 fusion protein	ENSMUST00000098064.9	ENSMUSG00000038729.25	Pakap	+	chr4:57856764-57856799	chr4:57854159-57857037	1	1	exonic peptide	7172	protein_coding	protein_coding	880	chr4:57854673-57892964	annotated	CDS	reviewed(Swiss-Prot)	-	97.14	4.84	-0.97	60.81	TRUE	TRUE	FALSE	FALSE	FALSE	FALSE	FALSE	TRUE	FALSE
GPSQPPTAAQPSGPVNMEETRPEGGYFSK	chr4:57856695-57856781	O54931-2	Isoform 2 of PALM2-AKAP2 fusion protein	ENSMUST00000098064.9	ENSMUSG00000038729.25	Pakap	+	chr4:57856695-57856781	chr4:57854159-57857037	1	1	exonic peptide	7172	protein_coding	protein_coding	880	chr4:57854673-57892964	annotated	CDS	reviewed(Swiss-Prot)	-	97.14	4.84	-0.97	60.81	TRUE	TRUE	FALSE	FALSE	FALSE	FALSE	FALSE	TRUE	FALSE
HGILDQFSRSVNVSLTQEE	chr4:57856089-57856145	O54931-2	Isoform 2 of PALM2-AKAP2 fusion protein	ENSMUST00000098064.9	ENSMUSG00000038729.25	Pakap	+	chr4:57856089-57856145	chr4:57854159-57857037	1	1	exonic peptide	7172	protein_coding	protein_coding	880	chr4:57854673-57892964	annotated	CDS	reviewed(Swiss-Prot)	-	97.14	4.84	-0.97	60.81	TRUE	TRUE	FALSE	FALSE	FALSE	FALSE	FALSE	TRUE	FALSE
HLDGIEHTK	chr4:57855648-57855674	O54931-2	Isoform 2 of PALM2-AKAP2 fusion protein	ENSMUST00000098064.9	ENSMUSG00000038729.25	Pakap	+	chr4:57855648-57855674	chr4:57854159-57857037	1	1	exonic peptide	7172	protein_coding	protein_coding	880	chr4:57854673-57892964	annotated	CDS	reviewed(Swiss-Prot)	-	97.14	4.84	-0.97	60.81	TRUE	TRUE	FALSE	FALSE	FALSE	FALSE	FALSE	TRUE	FALSE
HLDGIEHTKEDVVTEQIDFSAAR	chr4:57855648-57855716	O54931-2	Isoform 2 of PALM2-AKAP2 fusion protein	ENSMUST00000098064.9	ENSMUSG00000038729.25	Pakap	+	chr4:57855648-57855716	chr4:57854159-57857037	1	1	exonic peptide	7172	protein_coding	protein_coding	880	chr4:57854673-57892964	annotated	CDS	reviewed(Swiss-Prot)	-	97.14	4.84	-0.97	60.81	TRUE	TRUE	FALSE	FALSE	FALSE	FALSE	FALSE	TRUE	FALSE
HSSPFYSPSHNGLLADHHE	chr4:57854745-57854801	O54931-2	Isoform 2 of PALM2-AKAP2 fusion protein	ENSMUST00000098064.9	ENSMUSG00000038729.25	Pakap	+	chr4:57854745-57854801	chr4:57854159-57857037	1	1	exonic peptide	7172	protein_coding	protein_coding	880	chr4:57854673-57892964	annotated	CDS	reviewed(Swiss-Prot)	-	97.14	4.84	-0.97	60.81	TRUE	TRUE	FALSE	FALSE	FALSE	FALSE	FALSE	TRUE	FALSE
HTKEDVVTE	chr4:57855666-57855692	O54931-2	Isoform 2 of PALM2-AKAP2 fusion protein	ENSMUST00000098064.9	ENSMUSG00000038729.25	Pakap	+	chr4:57855666-57855692	chr4:57854159-57857037	1	1	exonic peptide	7172	protein_coding	protein_coding	880	chr4:57854673-57892964	annotated	CDS	reviewed(Swiss-Prot)	-	97.14	4.84	-0.97	60.81	TRUE	TRUE	FALSE	FALSE	FALSE	FALSE	FALSE	TRUE	FALSE
IGVSVAE	chr4:57854679-57854699	O54931-2	Isoform 2 of PALM2-AKAP2 fusion protein	ENSMUST00000098064.9	ENSMUSG00000038729.25	Pakap	+	chr4:57854679-57854699	chr4:57854159-57857037	1	1	exonic peptide	7172	protein_coding	protein_coding	880	chr4:57854673-57892964	annotated	CDS	reviewed(Swiss-Prot)	-	97.14	4.84	-0.97	60.81	TRUE	TRUE	FALSE	FALSE	FALSE	FALSE	FALSE	TRUE	FALSE
ILPKNLPAEDRALRE	chr4:57856647-57856691	O54931-2	Isoform 2 of PALM2-AKAP2 fusion protein	ENSMUST00000098064.9	ENSMUSG00000038729.25	Pakap	+	chr4:57856647-57856691	chr4:57854159-57857037	1	1	exonic peptide	7172	protein_coding	protein_coding	880	chr4:57854673-57892964	annotated	CDS	reviewed(Swiss-Prot)	-	97.14	4.84	-0.97	60.81	TRUE	TRUE	FALSE	FALSE	FALSE	FALSE	FALSE	TRUE	FALSE
KGPSQPPTAAQPSGPVNME	chr4:57856692-57856748	O54931-2	Isoform 2 of PALM2-AKAP2 fusion protein	ENSMUST00000098064.9	ENSMUSG00000038729.25	Pakap	+	chr4:57856692-57856748	chr4:57854159-57857037	1	1	exonic peptide	7172	protein_coding	protein_coding	880	chr4:57854673-57892964	annotated	CDS	reviewed(Swiss-Prot)	-	97.14	4.84	-0.97	60.81	TRUE	TRUE	FALSE	FALSE	FALSE	FALSE	FALSE	TRUE	FALSE
KGPSQPPTAAQPSGPVNMEE	chr4:57856692-57856751	O54931-2	Isoform 2 of PALM2-AKAP2 fusion protein	ENSMUST00000098064.9	ENSMUSG00000038729.25	Pakap	+	chr4:57856692-57856751	chr4:57854159-57857037	1	1	exonic peptide	7172	protein_coding	protein_coding	880	chr4:57854673-57892964	annotated	CDS	reviewed(Swiss-Prot)	-	97.14	4.84	-0.97	60.81	TRUE	TRUE	FALSE	FALSE	FALSE	FALSE	FALSE	TRUE	FALSE
KGPSQPPTAAQPSGPVNMEETRPE	chr4:57856692-57856763	O54931-2	Isoform 2 of PALM2-AKAP2 fusion protein	ENSMUST00000098064.9	ENSMUSG00000038729.25	Pakap	+	chr4:57856692-57856763	chr4:57854159-57857037	1	1	exonic peptide	7172	protein_coding	protein_coding	880	chr4:57854673-57892964	annotated	CDS	reviewed(Swiss-Prot)	-	97.14	4.84	-0.97	60.81	TRUE	TRUE	FALSE	FALSE	FALSE	FALSE	FALSE	TRUE	FALSE
KNPGIAAK	chr4:57855369-57855392	O54931-2	Isoform 2 of PALM2-AKAP2 fusion protein	ENSMUST00000098064.9	ENSMUSG00000038729.25	Pakap	+	chr4:57855369-57855392	chr4:57854159-57857037	1	1	exonic peptide	7172	protein_coding	protein_coding	880	chr4:57854673-57892964	annotated	CDS	reviewed(Swiss-Prot)	-	97.14	4.84	-0.97	60.81	TRUE	TRUE	FALSE	FALSE	FALSE	FALSE	FALSE	TRUE	FALSE
KQFQLMENSR	chr4:57855717-57855746	O54931-2	Isoform 2 of PALM2-AKAP2 fusion protein	ENSMUST00000098064.9	ENSMUSG00000038729.25	Pakap	+	chr4:57855717-57855746	chr4:57854159-57857037	1	1	exonic peptide	7172	protein_coding	protein_coding	880	chr4:57854673-57892964	annotated	CDS	reviewed(Swiss-Prot)	-	97.14	4.84	-0.97	60.81	TRUE	TRUE	FALSE	FALSE	FALSE	FALSE	FALSE	TRUE	FALSE
KVRPSEEMIELEK	chr4:57855294-57855332	O54931-2	Isoform 2 of PALM2-AKAP2 fusion protein	ENSMUST00000098064.9	ENSMUSG00000038729.25	Pakap	+	chr4:57855294-57855332	chr4:57854159-57857037	1	1	exonic peptide	7172	protein_coding	protein_coding	880	chr4:57854673-57892964	annotated	CDS	reviewed(Swiss-Prot)	-	97.14	4.84	-0.97	60.81	TRUE	TRUE	FALSE	FALSE	FALSE	FALSE	FALSE	TRUE	FALSE
LDSGLDE	chr4:57856146-57856166	O54931-2	Isoform 2 of PALM2-AKAP2 fusion protein	ENSMUST00000098064.9	ENSMUSG00000038729.25	Pakap	+	chr4:57856146-57856166	chr4:57854159-57857037	1	1	exonic peptide	7172	protein_coding	protein_coding	880	chr4:57854673-57892964	annotated	CDS	reviewed(Swiss-Prot)	-	97.14	4.84	-0.97	60.81	TRUE	TRUE	FALSE	FALSE	FALSE	FALSE	FALSE	TRUE	FALSE
LFEEDER	chr4:57855249-57855269	O54931-2	Isoform 2 of PALM2-AKAP2 fusion protein	ENSMUST00000098064.9	ENSMUSG00000038729.25	Pakap	+	chr4:57855249-57855269	chr4:57854159-57857037	1	1	exonic peptide	7172	protein_coding	protein_coding	880	chr4:57854673-57892964	annotated	CDS	reviewed(Swiss-Prot)	-	97.14	4.84	-0.97	60.81	TRUE	TRUE	FALSE	FALSE	FALSE	FALSE	FALSE	TRUE	FALSE
LFEEDEREK	chr4:57855249-57855275	O54931-2	Isoform 2 of PALM2-AKAP2 fusion protein	ENSMUST00000098064.9	ENSMUSG00000038729.25	Pakap	+	chr4:57855249-57855275	chr4:57854159-57857037	1	1	exonic peptide	7172	protein_coding	protein_coding	880	chr4:57854673-57892964	annotated	CDS	reviewed(Swiss-Prot)	-	97.14	4.84	-0.97	60.81	TRUE	TRUE	FALSE	FALSE	FALSE	FALSE	FALSE	TRUE	FALSE
LFSIKPYYK	chr4:57855780-57855806	O54931-2	Isoform 2 of PALM2-AKAP2 fusion protein	ENSMUST00000098064.9	ENSMUSG00000038729.25	Pakap	+	chr4:57855780-57855806	chr4:57854159-57857037	1	1	exonic peptide	7172	protein_coding	protein_coding	880	chr4:57854673-57892964	annotated	CDS	reviewed(Swiss-Prot)	-	97.14	4.84	-0.97	60.81	TRUE	TRUE	FALSE	FALSE	FALSE	FALSE	FALSE	TRUE	FALSE
LRSTASLLATQE	chr4:57856800-57856835	O54931-2	Isoform 2 of PALM2-AKAP2 fusion protein	ENSMUST00000098064.9	ENSMUSG00000038729.25	Pakap	+	chr4:57856800-57856835	chr4:57854159-57857037	1	1	exonic peptide	7172	protein_coding	protein_coding	880	chr4:57854673-57892964	annotated	CDS	reviewed(Swiss-Prot)	-	97.14	4.84	-0.97	60.81	TRUE	TRUE	FALSE	FALSE	FALSE	FALSE	FALSE	TRUE	FALSE
LSRSPSDRMAE	chr4:57855021-57855053	O54931-2	Isoform 2 of PALM2-AKAP2 fusion protein	ENSMUST00000098064.9	ENSMUSG00000038729.25	Pakap	+	chr4:57855021-57855053	chr4:57854159-57857037	1	1	exonic peptide	7172	protein_coding	protein_coding	880	chr4:57854673-57892964	annotated	CDS	reviewed(Swiss-Prot)	-	97.14	4.84	-0.97	60.81	TRUE	TRUE	FALSE	FALSE	FALSE	FALSE	FALSE	TRUE	FALSE
LSRSPSDRMAEGE	chr4:57855021-57855059	O54931-2	Isoform 2 of PALM2-AKAP2 fusion protein	ENSMUST00000098064.9	ENSMUSG00000038729.25	Pakap	+	chr4:57855021-57855059	chr4:57854159-57857037	1	1	exonic peptide	7172	protein_coding	protein_coding	880	chr4:57854673-57892964	annotated	CDS	reviewed(Swiss-Prot)	-	97.14	4.84	-0.97	60.81	TRUE	TRUE	FALSE	FALSE	FALSE	FALSE	FALSE	TRUE	FALSE
LSVRSQD	chr4:57856167-57856187	O54931-2	Isoform 2 of PALM2-AKAP2 fusion protein	ENSMUST00000098064.9	ENSMUSG00000038729.25	Pakap	+	chr4:57856167-57856187	chr4:57854159-57857037	1	1	exonic peptide	7172	protein_coding	protein_coding	880	chr4:57854673-57892964	annotated	CDS	reviewed(Swiss-Prot)	-	97.14	4.84	-0.97	60.81	TRUE	TRUE	FALSE	FALSE	FALSE	FALSE	FALSE	TRUE	FALSE
LSVRSQDTTVLE	chr4:57856167-57856202	O54931-2	Isoform 2 of PALM2-AKAP2 fusion protein	ENSMUST00000098064.9	ENSMUSG00000038729.25	Pakap	+	chr4:57856167-57856202	chr4:57854159-57857037	1	1	exonic peptide	7172	protein_coding	protein_coding	880	chr4:57854673-57892964	annotated	CDS	reviewed(Swiss-Prot)	-	97.14	4.84	-0.97	60.81	TRUE	TRUE	FALSE	FALSE	FALSE	FALSE	FALSE	TRUE	FALSE
LWAEDGEFTSAR	chr4:57856023-57856058	O54931-2	Isoform 2 of PALM2-AKAP2 fusion protein	ENSMUST00000098064.9	ENSMUSG00000038729.25	Pakap	+	chr4:57856023-57856058	chr4:57854159-57857037	1	1	exonic peptide	7172	protein_coding	protein_coding	880	chr4:57854673-57892964	annotated	CDS	reviewed(Swiss-Prot)	-	97.14	4.84	-0.97	60.81	TRUE	TRUE	FALSE	FALSE	FALSE	FALSE	FALSE	TRUE	FALSE
MDDSSVLEATR	chr4:57883188-57892886	O54931-2	Isoform 2 of PALM2-AKAP2 fusion protein	ENSMUST00000098064.9	ENSMUSG00000038729.25	Pakap	+	chr4:57883188-57883202,chr4:57892869-57892886	chr4:57883024-57883202,chr4:57892869-57896982	2,3	2	exon-spanning peptide	7172	protein_coding	protein_coding	880	chr4:57854673-57892964	annotated	CDS	reviewed(Swiss-Prot)	-	97.14	4.84	-0.97	60.81	TRUE	TRUE	TRUE	FALSE	FALSE	FALSE	FALSE	TRUE	FALSE
NAPSLPSR	chr4:57856989-57857012	O54931-2	Isoform 2 of PALM2-AKAP2 fusion protein	ENSMUST00000098064.9	ENSMUSG00000038729.25	Pakap	+	chr4:57856989-57857012	chr4:57854159-57857037	1	1	exonic peptide	7172	protein_coding	protein_coding	880	chr4:57854673-57892964	annotated	CDS	reviewed(Swiss-Prot)	-	97.14	4.84	-0.97	60.81	TRUE	TRUE	FALSE	FALSE	FALSE	FALSE	FALSE	TRUE	FALSE
NLMQTLMEDYETHK	chr4:57883128-57883169	O54931-2	Isoform 2 of PALM2-AKAP2 fusion protein	ENSMUST00000098064.9	ENSMUSG00000038729.25	Pakap	+	chr4:57883128-57883169	chr4:57883024-57883202	2	1	exonic peptide	7172	protein_coding	protein_coding	880	chr4:57854673-57892964	annotated	CDS	reviewed(Swiss-Prot)	-	97.14	4.84	-0.97	60.81	TRUE	TRUE	FALSE	FALSE	FALSE	FALSE	FALSE	TRUE	FALSE
NLPAEDR	chr4:57856659-57856679	O54931-2	Isoform 2 of PALM2-AKAP2 fusion protein	ENSMUST00000098064.9	ENSMUSG00000038729.25	Pakap	+	chr4:57856659-57856679	chr4:57854159-57857037	1	1	exonic peptide	7172	protein_coding	protein_coding	880	chr4:57854673-57892964	annotated	CDS	reviewed(Swiss-Prot)	-	97.14	4.84	-0.97	60.81	TRUE	TRUE	FALSE	FALSE	FALSE	FALSE	FALSE	TRUE	FALSE
PATVGGTLEDGGTQAAK	chr4:57855852-57855902	O54931-2	Isoform 2 of PALM2-AKAP2 fusion protein	ENSMUST00000098064.9	ENSMUSG00000038729.25	Pakap	+	chr4:57855852-57855902	chr4:57854159-57857037	1	1	exonic peptide	7172	protein_coding	protein_coding	880	chr4:57854673-57892964	annotated	CDS	reviewed(Swiss-Prot)	-	97.14	4.84	-0.97	60.81	TRUE	TRUE	FALSE	FALSE	FALSE	FALSE	FALSE	TRUE	FALSE
PGAAILVSSLGSPAHSVTE	chr4:57854913-57854969	O54931-2	Isoform 2 of PALM2-AKAP2 fusion protein	ENSMUST00000098064.9	ENSMUSG00000038729.25	Pakap	+	chr4:57854913-57854969	chr4:57854159-57857037	1	1	exonic peptide	7172	protein_coding	protein_coding	880	chr4:57854673-57892964	annotated	CDS	reviewed(Swiss-Prot)	-	97.14	4.84	-0.97	60.81	TRUE	TRUE	FALSE	FALSE	FALSE	FALSE	FALSE	TRUE	FALSE
PLGSIHSDKPPTILR	chr4:57855807-57855851	O54931-2	Isoform 2 of PALM2-AKAP2 fusion protein	ENSMUST00000098064.9	ENSMUSG00000038729.25	Pakap	+	chr4:57855807-57855851	chr4:57854159-57857037	1	1	exonic peptide	7172	protein_coding	protein_coding	880	chr4:57854673-57892964	annotated	CDS	reviewed(Swiss-Prot)	-	97.14	4.84	-0.97	60.81	TRUE	TRUE	FALSE	FALSE	FALSE	FALSE	FALSE	TRUE	FALSE
PSEEMIELEK	chr4:57855303-57855332	O54931-2	Isoform 2 of PALM2-AKAP2 fusion protein	ENSMUST00000098064.9	ENSMUSG00000038729.25	Pakap	+	chr4:57855303-57855332	chr4:57854159-57857037	1	1	exonic peptide	7172	protein_coding	protein_coding	880	chr4:57854673-57892964	annotated	CDS	reviewed(Swiss-Prot)	-	97.14	4.84	-0.97	60.81	TRUE	TRUE	FALSE	FALSE	FALSE	FALSE	FALSE	TRUE	FALSE
PTEKASGRQVPPHIE	chr4:57854976-57855020	O54931-2	Isoform 2 of PALM2-AKAP2 fusion protein	ENSMUST00000098064.9	ENSMUSG00000038729.25	Pakap	+	chr4:57854976-57855020	chr4:57854159-57857037	1	1	exonic peptide	7172	protein_coding	protein_coding	880	chr4:57854673-57892964	annotated	CDS	reviewed(Swiss-Prot)	-	97.14	4.84	-0.97	60.81	TRUE	TRUE	FALSE	FALSE	FALSE	FALSE	FALSE	TRUE	FALSE
QFQLMENSR	chr4:57855720-57855746	O54931-2	Isoform 2 of PALM2-AKAP2 fusion protein	ENSMUST00000098064.9	ENSMUSG00000038729.25	Pakap	+	chr4:57855720-57855746	chr4:57854159-57857037	1	1	exonic peptide	7172	protein_coding	protein_coding	880	chr4:57854673-57892964	annotated	CDS	reviewed(Swiss-Prot)	-	97.14	4.84	-0.97	60.81	TRUE	TRUE	FALSE	FALSE	FALSE	FALSE	FALSE	TRUE	FALSE
QFSRSVNVSLTQEE	chr4:57856104-57856145	O54931-2	Isoform 2 of PALM2-AKAP2 fusion protein	ENSMUST00000098064.9	ENSMUSG00000038729.25	Pakap	+	chr4:57856104-57856145	chr4:57854159-57857037	1	1	exonic peptide	7172	protein_coding	protein_coding	880	chr4:57854673-57892964	annotated	CDS	reviewed(Swiss-Prot)	-	97.14	4.84	-0.97	60.81	TRUE	TRUE	FALSE	FALSE	FALSE	FALSE	FALSE	TRUE	FALSE
QIDFSAARKQFQLME	chr4:57855693-57855737	O54931-2	Isoform 2 of PALM2-AKAP2 fusion protein	ENSMUST00000098064.9	ENSMUSG00000038729.25	Pakap	+	chr4:57855693-57855737	chr4:57854159-57857037	1	1	exonic peptide	7172	protein_coding	protein_coding	880	chr4:57854673-57892964	annotated	CDS	reviewed(Swiss-Prot)	-	97.14	4.84	-0.97	60.81	TRUE	TRUE	FALSE	FALSE	FALSE	FALSE	FALSE	TRUE	FALSE
QKAPCVSE	chr4:57855906-57855929	O54931-2	Isoform 2 of PALM2-AKAP2 fusion protein	ENSMUST00000098064.9	ENSMUSG00000038729.25	Pakap	+	chr4:57855906-57855929	chr4:57854159-57857037	1	1	exonic peptide	7172	protein_coding	protein_coding	880	chr4:57854673-57892964	annotated	CDS	reviewed(Swiss-Prot)	-	97.14	4.84	-0.97	60.81	TRUE	TRUE	FALSE	FALSE	FALSE	FALSE	FALSE	TRUE	FALSE
QSTPSPR	chr4:57856962-57856982	O54931-2	Isoform 2 of PALM2-AKAP2 fusion protein	ENSMUST00000098064.9	ENSMUSG00000038729.25	Pakap	+	chr4:57856962-57856982	chr4:57854159-57857037	1	1	exonic peptide	7172	protein_coding	protein_coding	880	chr4:57854673-57892964	annotated	CDS	reviewed(Swiss-Prot)	-	97.14	4.84	-0.97	60.81	TRUE	TRUE	FALSE	FALSE	FALSE	FALSE	FALSE	TRUE	FALSE
QVPPHIELSR	chr4:57855000-57855029	O54931-2	Isoform 2 of PALM2-AKAP2 fusion protein	ENSMUST00000098064.9	ENSMUSG00000038729.25	Pakap	+	chr4:57855000-57855029	chr4:57854159-57857037	1	1	exonic peptide	7172	protein_coding	protein_coding	880	chr4:57854673-57892964	annotated	CDS	reviewed(Swiss-Prot)	-	97.14	4.84	-0.97	60.81	TRUE	TRUE	FALSE	FALSE	FALSE	FALSE	FALSE	TRUE	FALSE
SLDNDVARE	chr4:57854802-57854828	O54931-2	Isoform 2 of PALM2-AKAP2 fusion protein	ENSMUST00000098064.9	ENSMUSG00000038729.25	Pakap	+	chr4:57854802-57854828	chr4:57854159-57857037	1	1	exonic peptide	7172	protein_coding	protein_coding	880	chr4:57854673-57892964	annotated	CDS	reviewed(Swiss-Prot)	-	97.14	4.84	-0.97	60.81	TRUE	TRUE	FALSE	FALSE	FALSE	FALSE	FALSE	TRUE	FALSE
STASLLATQESDVMVGPFK	chr4:57856806-57856862	O54931-2	Isoform 2 of PALM2-AKAP2 fusion protein	ENSMUST00000098064.9	ENSMUSG00000038729.25	Pakap	+	chr4:57856806-57856862	chr4:57854159-57857037	1	1	exonic peptide	7172	protein_coding	protein_coding	880	chr4:57854673-57892964	annotated	CDS	reviewed(Swiss-Prot)	-	97.14	4.84	-0.97	60.81	TRUE	TRUE	FALSE	FALSE	FALSE	FALSE	FALSE	TRUE	FALSE
SVNVSLTQEELDSGLDELSVR	chr4:57856116-57856178	O54931-2	Isoform 2 of PALM2-AKAP2 fusion protein	ENSMUST00000098064.9	ENSMUSG00000038729.25	Pakap	+	chr4:57856116-57856178	chr4:57854159-57857037	1	1	exonic peptide	7172	protein_coding	protein_coding	880	chr4:57854673-57892964	annotated	CDS	reviewed(Swiss-Prot)	-	97.14	4.84	-0.97	60.81	TRUE	TRUE	FALSE	FALSE	FALSE	FALSE	FALSE	TRUE	FALSE
SVPGVTSTPHSK	chr4:57854706-57854741	O54931-2	Isoform 2 of PALM2-AKAP2 fusion protein	ENSMUST00000098064.9	ENSMUSG00000038729.25	Pakap	+	chr4:57854706-57854741	chr4:57854159-57857037	1	1	exonic peptide	7172	protein_coding	protein_coding	880	chr4:57854673-57892964	annotated	CDS	reviewed(Swiss-Prot)	-	97.14	4.84	-0.97	60.81	TRUE	TRUE	FALSE	FALSE	FALSE	FALSE	FALSE	TRUE	FALSE
TIEEQLDEEHLESHR	chr4:57855417-57855461	O54931-2	Isoform 2 of PALM2-AKAP2 fusion protein	ENSMUST00000098064.9	ENSMUSG00000038729.25	Pakap	+	chr4:57855417-57855461	chr4:57854159-57857037	1	1	exonic peptide	7172	protein_coding	protein_coding	880	chr4:57854673-57892964	annotated	CDS	reviewed(Swiss-Prot)	-	97.14	4.84	-0.97	60.81	TRUE	TRUE	FALSE	FALSE	FALSE	FALSE	FALSE	TRUE	FALSE
TIEEQLDEEHLESHRK	chr4:57855417-57855464	O54931-2	Isoform 2 of PALM2-AKAP2 fusion protein	ENSMUST00000098064.9	ENSMUSG00000038729.25	Pakap	+	chr4:57855417-57855464	chr4:57854159-57857037	1	1	exonic peptide	7172	protein_coding	protein_coding	880	chr4:57854673-57892964	annotated	CDS	reviewed(Swiss-Prot)	-	97.14	4.84	-0.97	60.81	TRUE	TRUE	FALSE	FALSE	FALSE	FALSE	FALSE	TRUE	FALSE
TLSMIEEEIR	chr4:57856884-57856913	O54931-2	Isoform 2 of PALM2-AKAP2 fusion protein	ENSMUST00000098064.9	ENSMUSG00000038729.25	Pakap	+	chr4:57856884-57856913	chr4:57854159-57857037	1	1	exonic peptide	7172	protein_coding	protein_coding	880	chr4:57854673-57892964	annotated	CDS	reviewed(Swiss-Prot)	-	97.14	4.84	-0.97	60.81	TRUE	TRUE	FALSE	FALSE	FALSE	FALSE	FALSE	TRUE	FALSE
VKPPPSPTTEGPSLQPDLAPEEAAGTQR	chr4:57883038-57883121	O54931-2	Isoform 2 of PALM2-AKAP2 fusion protein	ENSMUST00000098064.9	ENSMUSG00000038729.25	Pakap	+	chr4:57883038-57883121	chr4:57883024-57883202	2	1	exonic peptide	7172	protein_coding	protein_coding	880	chr4:57854673-57892964	annotated	CDS	reviewed(Swiss-Prot)	-	97.14	4.84	-0.97	60.81	TRUE	TRUE	FALSE	FALSE	FALSE	FALSE	FALSE	TRUE	FALSE
VKPPPSPTTEGPSLQPDLAPEEAAGTQRPK	chr4:57883038-57883127	O54931-2	Isoform 2 of PALM2-AKAP2 fusion protein	ENSMUST00000098064.9	ENSMUSG00000038729.25	Pakap	+	chr4:57883038-57883127	chr4:57883024-57883202	2	1	exonic peptide	7172	protein_coding	protein_coding	880	chr4:57854673-57892964	annotated	CDS	reviewed(Swiss-Prot)	-	97.14	4.84	-0.97	60.81	TRUE	TRUE	FALSE	FALSE	FALSE	FALSE	FALSE	TRUE	FALSE
VRPSEEMIELEK	chr4:57855297-57855332	O54931-2	Isoform 2 of PALM2-AKAP2 fusion protein	ENSMUST00000098064.9	ENSMUSG00000038729.25	Pakap	+	chr4:57855297-57855332	chr4:57854159-57857037	1	1	exonic peptide	7172	protein_coding	protein_coding	880	chr4:57854673-57892964	annotated	CDS	reviewed(Swiss-Prot)	-	97.14	4.84	-0.97	60.81	TRUE	TRUE	FALSE	FALSE	FALSE	FALSE	FALSE	TRUE	FALSE
WWNPPQEK	chr4:57855393-57855416	O54931-2	Isoform 2 of PALM2-AKAP2 fusion protein	ENSMUST00000098064.9	ENSMUSG00000038729.25	Pakap	+	chr4:57855393-57855416	chr4:57854159-57857037	1	1	exonic peptide	7172	protein_coding	protein_coding	880	chr4:57854673-57892964	annotated	CDS	reviewed(Swiss-Prot)	-	97.14	4.84	-0.97	60.81	TRUE	TRUE	FALSE	FALSE	FALSE	FALSE	FALSE	TRUE	FALSE
YQAGLLVQNAIQQAIAE	chr4:57856434-57856484	O54931-2	Isoform 2 of PALM2-AKAP2 fusion protein	ENSMUST00000098064.9	ENSMUSG00000038729.25	Pakap	+	chr4:57856434-57856484	chr4:57854159-57857037	1	1	exonic peptide	7172	protein_coding	protein_coding	880	chr4:57854673-57892964	annotated	CDS	reviewed(Swiss-Prot)	-	97.14	4.84	-0.97	60.81	TRUE	TRUE	FALSE	FALSE	FALSE	FALSE	FALSE	TRUE	FALSE
YSEAAELR	chr4:57856782-57856805	O54931-2	Isoform 2 of PALM2-AKAP2 fusion protein	ENSMUST00000098064.9	ENSMUSG00000038729.25	Pakap	+	chr4:57856782-57856805	chr4:57854159-57857037	1	1	exonic peptide	7172	protein_coding	protein_coding	880	chr4:57854673-57892964	annotated	CDS	reviewed(Swiss-Prot)	-	97.14	4.84	-0.97	60.81	TRUE	TRUE	FALSE	FALSE	FALSE	FALSE	FALSE	TRUE	FALSE
AEPTEKASGRQVPPHIE	chr4:57854970-57855020	O54931-2	Isoform 2 of PALM2-AKAP2 fusion protein	ENSMUST00000107598.9	ENSMUSG00000038729.25	Pakap	+	chr4:57854970-57855020	chr4:57854562-57857037	2	1	exonic peptide	6830	protein_coding	protein_coding	880	chr4:57854673-57892964	annotated	CDS	reviewed(Swiss-Prot)	-	97.14	4.84	-0.97	60.81	TRUE	TRUE	FALSE	FALSE	FALSE	FALSE	FALSE	TRUE	FALSE
AFHEDKKPSK	chr4:57855219-57855248	O54931-2	Isoform 2 of PALM2-AKAP2 fusion protein	ENSMUST00000107598.9	ENSMUSG00000038729.25	Pakap	+	chr4:57855219-57855248	chr4:57854562-57857037	2	1	exonic peptide	6830	protein_coding	protein_coding	880	chr4:57854673-57892964	annotated	CDS	reviewed(Swiss-Prot)	-	97.14	4.84	-0.97	60.81	TRUE	TRUE	FALSE	FALSE	FALSE	FALSE	FALSE	TRUE	FALSE
AGSQTPGSEKPQGMFAPPQVSSPVQE	chr4:57856560-57856637	O54931-2	Isoform 2 of PALM2-AKAP2 fusion protein	ENSMUST00000107598.9	ENSMUSG00000038729.25	Pakap	+	chr4:57856560-57856637	chr4:57854562-57857037	2	1	exonic peptide	6830	protein_coding	protein_coding	880	chr4:57854673-57892964	annotated	CDS	reviewed(Swiss-Prot)	-	97.14	4.84	-0.97	60.81	TRUE	TRUE	FALSE	FALSE	FALSE	FALSE	FALSE	TRUE	FALSE
ANGHSTDQPQDLLGNSLQAPASPSSSTSSHCSSR	chr4:57855063-57855164	O54931-2	Isoform 2 of PALM2-AKAP2 fusion protein	ENSMUST00000107598.9	ENSMUSG00000038729.25	Pakap	+	chr4:57855063-57855164	chr4:57854562-57857037	2	1	exonic peptide	6830	protein_coding	protein_coding	880	chr4:57854673-57892964	annotated	CDS	reviewed(Swiss-Prot)	-	97.14	4.84	-0.97	60.81	TRUE	TRUE	FALSE	FALSE	FALSE	FALSE	FALSE	TRUE	FALSE
AVLTVVK	chr4:57856059-57856079	O54931-2	Isoform 2 of PALM2-AKAP2 fusion protein	ENSMUST00000107598.9	ENSMUSG00000038729.25	Pakap	+	chr4:57856059-57856079	chr4:57854562-57857037	2	1	exonic peptide	6830	protein_coding	protein_coding	880	chr4:57854673-57892964	annotated	CDS	reviewed(Swiss-Prot)	-	97.14	4.84	-0.97	60.81	TRUE	TRUE	FALSE	FALSE	FALSE	FALSE	FALSE	TRUE	FALSE
AVLTVVKDEDHGILDQFSR	chr4:57856059-57856115	O54931-2	Isoform 2 of PALM2-AKAP2 fusion protein	ENSMUST00000107598.9	ENSMUSG00000038729.25	Pakap	+	chr4:57856059-57856115	chr4:57854562-57857037	2	1	exonic peptide	6830	protein_coding	protein_coding	880	chr4:57854673-57892964	annotated	CDS	reviewed(Swiss-Prot)	-	97.14	4.84	-0.97	60.81	TRUE	TRUE	FALSE	FALSE	FALSE	FALSE	FALSE	TRUE	FALSE
DEDHGIL	chr4:57856080-57856100	O54931-2	Isoform 2 of PALM2-AKAP2 fusion protein	ENSMUST00000107598.9	ENSMUSG00000038729.25	Pakap	+	chr4:57856080-57856100	chr4:57854562-57857037	2	1	exonic peptide	6830	protein_coding	protein_coding	880	chr4:57854673-57892964	annotated	CDS	reviewed(Swiss-Prot)	-	97.14	4.84	-0.97	60.81	TRUE	TRUE	FALSE	FALSE	FALSE	FALSE	FALSE	TRUE	FALSE
DEDHGILDQFSR	chr4:57856080-57856115	O54931-2	Isoform 2 of PALM2-AKAP2 fusion protein	ENSMUST00000107598.9	ENSMUSG00000038729.25	Pakap	+	chr4:57856080-57856115	chr4:57854562-57857037	2	1	exonic peptide	6830	protein_coding	protein_coding	880	chr4:57854673-57892964	annotated	CDS	reviewed(Swiss-Prot)	-	97.14	4.84	-0.97	60.81	TRUE	TRUE	FALSE	FALSE	FALSE	FALSE	FALSE	TRUE	FALSE
DELSVRSQ	chr4:57856161-57856184	O54931-2	Isoform 2 of PALM2-AKAP2 fusion protein	ENSMUST00000107598.9	ENSMUSG00000038729.25	Pakap	+	chr4:57856161-57856184	chr4:57854562-57857037	2	1	exonic peptide	6830	protein_coding	protein_coding	880	chr4:57854673-57892964	annotated	CDS	reviewed(Swiss-Prot)	-	97.14	4.84	-0.97	60.81	TRUE	TRUE	FALSE	FALSE	FALSE	FALSE	FALSE	TRUE	FALSE
DGEFTLTTLK	chr4:57855165-57855194	O54931-2	Isoform 2 of PALM2-AKAP2 fusion protein	ENSMUST00000107598.9	ENSMUSG00000038729.25	Pakap	+	chr4:57855165-57855194	chr4:57854562-57857037	2	1	exonic peptide	6830	protein_coding	protein_coding	880	chr4:57854673-57892964	annotated	CDS	reviewed(Swiss-Prot)	-	97.14	4.84	-0.97	60.81	TRUE	TRUE	FALSE	FALSE	FALSE	FALSE	FALSE	TRUE	FALSE
DGEFTLTTLKK	chr4:57855165-57855197	O54931-2	Isoform 2 of PALM2-AKAP2 fusion protein	ENSMUST00000107598.9	ENSMUSG00000038729.25	Pakap	+	chr4:57855165-57855197	chr4:57854562-57857037	2	1	exonic peptide	6830	protein_coding	protein_coding	880	chr4:57854673-57892964	annotated	CDS	reviewed(Swiss-Prot)	-	97.14	4.84	-0.97	60.81	TRUE	TRUE	FALSE	FALSE	FALSE	FALSE	FALSE	TRUE	FALSE
DGEFTSARAVLTVVK	chr4:57856035-57856079	O54931-2	Isoform 2 of PALM2-AKAP2 fusion protein	ENSMUST00000107598.9	ENSMUSG00000038729.25	Pakap	+	chr4:57856035-57856079	chr4:57854562-57857037	2	1	exonic peptide	6830	protein_coding	protein_coding	880	chr4:57854673-57892964	annotated	CDS	reviewed(Swiss-Prot)	-	97.14	4.84	-0.97	60.81	TRUE	TRUE	FALSE	FALSE	FALSE	FALSE	FALSE	TRUE	FALSE
DHSSPFYSPSHNGLLADHHESLDNDVAR	chr4:57854742-57854825	O54931-2	Isoform 2 of PALM2-AKAP2 fusion protein	ENSMUST00000107598.9	ENSMUSG00000038729.25	Pakap	+	chr4:57854742-57854825	chr4:57854562-57857037	2	1	exonic peptide	6830	protein_coding	protein_coding	880	chr4:57854673-57892964	annotated	CDS	reviewed(Swiss-Prot)	-	97.14	4.84	-0.97	60.81	TRUE	TRUE	FALSE	FALSE	FALSE	FALSE	FALSE	TRUE	FALSE
DKKPSKLFE	chr4:57855231-57855257	O54931-2	Isoform 2 of PALM2-AKAP2 fusion protein	ENSMUST00000107598.9	ENSMUSG00000038729.25	Pakap	+	chr4:57855231-57855257	chr4:57854562-57857037	2	1	exonic peptide	6830	protein_coding	protein_coding	880	chr4:57854673-57892964	annotated	CDS	reviewed(Swiss-Prot)	-	97.14	4.84	-0.97	60.81	TRUE	TRUE	FALSE	FALSE	FALSE	FALSE	FALSE	TRUE	FALSE
DKKPSKLFEE	chr4:57855231-57855260	O54931-2	Isoform 2 of PALM2-AKAP2 fusion protein	ENSMUST00000107598.9	ENSMUSG00000038729.25	Pakap	+	chr4:57855231-57855260	chr4:57854562-57857037	2	1	exonic peptide	6830	protein_coding	protein_coding	880	chr4:57854673-57892964	annotated	CDS	reviewed(Swiss-Prot)	-	97.14	4.84	-0.97	60.81	TRUE	TRUE	FALSE	FALSE	FALSE	FALSE	FALSE	TRUE	FALSE
DKPPTILRPATVGGTLE	chr4:57855828-57855878	O54931-2	Isoform 2 of PALM2-AKAP2 fusion protein	ENSMUST00000107598.9	ENSMUSG00000038729.25	Pakap	+	chr4:57855828-57855878	chr4:57854562-57857037	2	1	exonic peptide	6830	protein_coding	protein_coding	880	chr4:57854673-57892964	annotated	CDS	reviewed(Swiss-Prot)	-	97.14	4.84	-0.97	60.81	TRUE	TRUE	FALSE	FALSE	FALSE	FALSE	FALSE	TRUE	FALSE
EDVVTEQIDFSAAR	chr4:57855675-57855716	O54931-2	Isoform 2 of PALM2-AKAP2 fusion protein	ENSMUST00000107598.9	ENSMUSG00000038729.25	Pakap	+	chr4:57855675-57855716	chr4:57854562-57857037	2	1	exonic peptide	6830	protein_coding	protein_coding	880	chr4:57854673-57892964	annotated	CDS	reviewed(Swiss-Prot)	-	97.14	4.84	-0.97	60.81	TRUE	TRUE	FALSE	FALSE	FALSE	FALSE	FALSE	TRUE	FALSE
EGPYSEPSK	chr4:57855978-57856004	O54931-2	Isoform 2 of PALM2-AKAP2 fusion protein	ENSMUST00000107598.9	ENSMUSG00000038729.25	Pakap	+	chr4:57855978-57856004	chr4:57854562-57857037	2	1	exonic peptide	6830	protein_coding	protein_coding	880	chr4:57854673-57892964	annotated	CDS	reviewed(Swiss-Prot)	-	97.14	4.84	-0.97	60.81	TRUE	TRUE	FALSE	FALSE	FALSE	FALSE	FALSE	TRUE	FALSE
EGPYSEPSKR	chr4:57855978-57856007	O54931-2	Isoform 2 of PALM2-AKAP2 fusion protein	ENSMUST00000107598.9	ENSMUSG00000038729.25	Pakap	+	chr4:57855978-57856007	chr4:57854562-57857037	2	1	exonic peptide	6830	protein_coding	protein_coding	880	chr4:57854673-57892964	annotated	CDS	reviewed(Swiss-Prot)	-	97.14	4.84	-0.97	60.81	TRUE	TRUE	FALSE	FALSE	FALSE	FALSE	FALSE	TRUE	FALSE
EKGPSQPPTAAQPSGPVNMEETRPEGGYFSK	chr4:57856689-57856781	O54931-2	Isoform 2 of PALM2-AKAP2 fusion protein	ENSMUST00000107598.9	ENSMUSG00000038729.25	Pakap	+	chr4:57856689-57856781	chr4:57854562-57857037	2	1	exonic peptide	6830	protein_coding	protein_coding	880	chr4:57854673-57892964	annotated	CDS	reviewed(Swiss-Prot)	-	97.14	4.84	-0.97	60.81	TRUE	TRUE	FALSE	FALSE	FALSE	FALSE	FALSE	TRUE	FALSE
ERMDDSSVLEATR	chr4:57883182-57892886	O54931-2	Isoform 2 of PALM2-AKAP2 fusion protein	ENSMUST00000107598.9	ENSMUSG00000038729.25	Pakap	+	chr4:57883182-57883202,chr4:57892869-57892886	chr4:57883024-57883202,chr4:57892869-57896984	3,4	2	exon-spanning peptide	6830	protein_coding	protein_coding	880	chr4:57854673-57892964	annotated	CDS	reviewed(Swiss-Prot)	-	97.14	4.84	-0.97	60.81	TRUE	TRUE	TRUE	FALSE	FALSE	FALSE	FALSE	TRUE	FALSE
FTLTTLKKE	chr4:57855174-57855200	O54931-2	Isoform 2 of PALM2-AKAP2 fusion protein	ENSMUST00000107598.9	ENSMUSG00000038729.25	Pakap	+	chr4:57855174-57855200	chr4:57854562-57857037	2	1	exonic peptide	6830	protein_coding	protein_coding	880	chr4:57854673-57892964	annotated	CDS	reviewed(Swiss-Prot)	-	97.14	4.84	-0.97	60.81	TRUE	TRUE	FALSE	FALSE	FALSE	FALSE	FALSE	TRUE	FALSE
FTSARAVLTVVKDE	chr4:57856044-57856085	O54931-2	Isoform 2 of PALM2-AKAP2 fusion protein	ENSMUST00000107598.9	ENSMUSG00000038729.25	Pakap	+	chr4:57856044-57856085	chr4:57854562-57857037	2	1	exonic peptide	6830	protein_coding	protein_coding	880	chr4:57854673-57892964	annotated	CDS	reviewed(Swiss-Prot)	-	97.14	4.84	-0.97	60.81	TRUE	TRUE	FALSE	FALSE	FALSE	FALSE	FALSE	TRUE	FALSE
GGYFSKYSE	chr4:57856764-57856790	O54931-2	Isoform 2 of PALM2-AKAP2 fusion protein	ENSMUST00000107598.9	ENSMUSG00000038729.25	Pakap	+	chr4:57856764-57856790	chr4:57854562-57857037	2	1	exonic peptide	6830	protein_coding	protein_coding	880	chr4:57854673-57892964	annotated	CDS	reviewed(Swiss-Prot)	-	97.14	4.84	-0.97	60.81	TRUE	TRUE	FALSE	FALSE	FALSE	FALSE	FALSE	TRUE	FALSE
GGYFSKYSEAAE	chr4:57856764-57856799	O54931-2	Isoform 2 of PALM2-AKAP2 fusion protein	ENSMUST00000107598.9	ENSMUSG00000038729.25	Pakap	+	chr4:57856764-57856799	chr4:57854562-57857037	2	1	exonic peptide	6830	protein_coding	protein_coding	880	chr4:57854673-57892964	annotated	CDS	reviewed(Swiss-Prot)	-	97.14	4.84	-0.97	60.81	TRUE	TRUE	FALSE	FALSE	FALSE	FALSE	FALSE	TRUE	FALSE
GPSQPPTAAQPSGPVNMEETRPEGGYFSK	chr4:57856695-57856781	O54931-2	Isoform 2 of PALM2-AKAP2 fusion protein	ENSMUST00000107598.9	ENSMUSG00000038729.25	Pakap	+	chr4:57856695-57856781	chr4:57854562-57857037	2	1	exonic peptide	6830	protein_coding	protein_coding	880	chr4:57854673-57892964	annotated	CDS	reviewed(Swiss-Prot)	-	97.14	4.84	-0.97	60.81	TRUE	TRUE	FALSE	FALSE	FALSE	FALSE	FALSE	TRUE	FALSE
HGILDQFSRSVNVSLTQEE	chr4:57856089-57856145	O54931-2	Isoform 2 of PALM2-AKAP2 fusion protein	ENSMUST00000107598.9	ENSMUSG00000038729.25	Pakap	+	chr4:57856089-57856145	chr4:57854562-57857037	2	1	exonic peptide	6830	protein_coding	protein_coding	880	chr4:57854673-57892964	annotated	CDS	reviewed(Swiss-Prot)	-	97.14	4.84	-0.97	60.81	TRUE	TRUE	FALSE	FALSE	FALSE	FALSE	FALSE	TRUE	FALSE
HLDGIEHTK	chr4:57855648-57855674	O54931-2	Isoform 2 of PALM2-AKAP2 fusion protein	ENSMUST00000107598.9	ENSMUSG00000038729.25	Pakap	+	chr4:57855648-57855674	chr4:57854562-57857037	2	1	exonic peptide	6830	protein_coding	protein_coding	880	chr4:57854673-57892964	annotated	CDS	reviewed(Swiss-Prot)	-	97.14	4.84	-0.97	60.81	TRUE	TRUE	FALSE	FALSE	FALSE	FALSE	FALSE	TRUE	FALSE
HLDGIEHTKEDVVTEQIDFSAAR	chr4:57855648-57855716	O54931-2	Isoform 2 of PALM2-AKAP2 fusion protein	ENSMUST00000107598.9	ENSMUSG00000038729.25	Pakap	+	chr4:57855648-57855716	chr4:57854562-57857037	2	1	exonic peptide	6830	protein_coding	protein_coding	880	chr4:57854673-57892964	annotated	CDS	reviewed(Swiss-Prot)	-	97.14	4.84	-0.97	60.81	TRUE	TRUE	FALSE	FALSE	FALSE	FALSE	FALSE	TRUE	FALSE
HSSPFYSPSHNGLLADHHE	chr4:57854745-57854801	O54931-2	Isoform 2 of PALM2-AKAP2 fusion protein	ENSMUST00000107598.9	ENSMUSG00000038729.25	Pakap	+	chr4:57854745-57854801	chr4:57854562-57857037	2	1	exonic peptide	6830	protein_coding	protein_coding	880	chr4:57854673-57892964	annotated	CDS	reviewed(Swiss-Prot)	-	97.14	4.84	-0.97	60.81	TRUE	TRUE	FALSE	FALSE	FALSE	FALSE	FALSE	TRUE	FALSE
HTKEDVVTE	chr4:57855666-57855692	O54931-2	Isoform 2 of PALM2-AKAP2 fusion protein	ENSMUST00000107598.9	ENSMUSG00000038729.25	Pakap	+	chr4:57855666-57855692	chr4:57854562-57857037	2	1	exonic peptide	6830	protein_coding	protein_coding	880	chr4:57854673-57892964	annotated	CDS	reviewed(Swiss-Prot)	-	97.14	4.84	-0.97	60.81	TRUE	TRUE	FALSE	FALSE	FALSE	FALSE	FALSE	TRUE	FALSE
IGVSVAE	chr4:57854679-57854699	O54931-2	Isoform 2 of PALM2-AKAP2 fusion protein	ENSMUST00000107598.9	ENSMUSG00000038729.25	Pakap	+	chr4:57854679-57854699	chr4:57854562-57857037	2	1	exonic peptide	6830	protein_coding	protein_coding	880	chr4:57854673-57892964	annotated	CDS	reviewed(Swiss-Prot)	-	97.14	4.84	-0.97	60.81	TRUE	TRUE	FALSE	FALSE	FALSE	FALSE	FALSE	TRUE	FALSE
ILPKNLPAEDRALRE	chr4:57856647-57856691	O54931-2	Isoform 2 of PALM2-AKAP2 fusion protein	ENSMUST00000107598.9	ENSMUSG00000038729.25	Pakap	+	chr4:57856647-57856691	chr4:57854562-57857037	2	1	exonic peptide	6830	protein_coding	protein_coding	880	chr4:57854673-57892964	annotated	CDS	reviewed(Swiss-Prot)	-	97.14	4.84	-0.97	60.81	TRUE	TRUE	FALSE	FALSE	FALSE	FALSE	FALSE	TRUE	FALSE
KGPSQPPTAAQPSGPVNME	chr4:57856692-57856748	O54931-2	Isoform 2 of PALM2-AKAP2 fusion protein	ENSMUST00000107598.9	ENSMUSG00000038729.25	Pakap	+	chr4:57856692-57856748	chr4:57854562-57857037	2	1	exonic peptide	6830	protein_coding	protein_coding	880	chr4:57854673-57892964	annotated	CDS	reviewed(Swiss-Prot)	-	97.14	4.84	-0.97	60.81	TRUE	TRUE	FALSE	FALSE	FALSE	FALSE	FALSE	TRUE	FALSE
KGPSQPPTAAQPSGPVNMEE	chr4:57856692-57856751	O54931-2	Isoform 2 of PALM2-AKAP2 fusion protein	ENSMUST00000107598.9	ENSMUSG00000038729.25	Pakap	+	chr4:57856692-57856751	chr4:57854562-57857037	2	1	exonic peptide	6830	protein_coding	protein_coding	880	chr4:57854673-57892964	annotated	CDS	reviewed(Swiss-Prot)	-	97.14	4.84	-0.97	60.81	TRUE	TRUE	FALSE	FALSE	FALSE	FALSE	FALSE	TRUE	FALSE
KGPSQPPTAAQPSGPVNMEETRPE	chr4:57856692-57856763	O54931-2	Isoform 2 of PALM2-AKAP2 fusion protein	ENSMUST00000107598.9	ENSMUSG00000038729.25	Pakap	+	chr4:57856692-57856763	chr4:57854562-57857037	2	1	exonic peptide	6830	protein_coding	protein_coding	880	chr4:57854673-57892964	annotated	CDS	reviewed(Swiss-Prot)	-	97.14	4.84	-0.97	60.81	TRUE	TRUE	FALSE	FALSE	FALSE	FALSE	FALSE	TRUE	FALSE
KNPGIAAK	chr4:57855369-57855392	O54931-2	Isoform 2 of PALM2-AKAP2 fusion protein	ENSMUST00000107598.9	ENSMUSG00000038729.25	Pakap	+	chr4:57855369-57855392	chr4:57854562-57857037	2	1	exonic peptide	6830	protein_coding	protein_coding	880	chr4:57854673-57892964	annotated	CDS	reviewed(Swiss-Prot)	-	97.14	4.84	-0.97	60.81	TRUE	TRUE	FALSE	FALSE	FALSE	FALSE	FALSE	TRUE	FALSE
KQFQLMENSR	chr4:57855717-57855746	O54931-2	Isoform 2 of PALM2-AKAP2 fusion protein	ENSMUST00000107598.9	ENSMUSG00000038729.25	Pakap	+	chr4:57855717-57855746	chr4:57854562-57857037	2	1	exonic peptide	6830	protein_coding	protein_coding	880	chr4:57854673-57892964	annotated	CDS	reviewed(Swiss-Prot)	-	97.14	4.84	-0.97	60.81	TRUE	TRUE	FALSE	FALSE	FALSE	FALSE	FALSE	TRUE	FALSE
KVRPSEEMIELEK	chr4:57855294-57855332	O54931-2	Isoform 2 of PALM2-AKAP2 fusion protein	ENSMUST00000107598.9	ENSMUSG00000038729.25	Pakap	+	chr4:57855294-57855332	chr4:57854562-57857037	2	1	exonic peptide	6830	protein_coding	protein_coding	880	chr4:57854673-57892964	annotated	CDS	reviewed(Swiss-Prot)	-	97.14	4.84	-0.97	60.81	TRUE	TRUE	FALSE	FALSE	FALSE	FALSE	FALSE	TRUE	FALSE
LDSGLDE	chr4:57856146-57856166	O54931-2	Isoform 2 of PALM2-AKAP2 fusion protein	ENSMUST00000107598.9	ENSMUSG00000038729.25	Pakap	+	chr4:57856146-57856166	chr4:57854562-57857037	2	1	exonic peptide	6830	protein_coding	protein_coding	880	chr4:57854673-57892964	annotated	CDS	reviewed(Swiss-Prot)	-	97.14	4.84	-0.97	60.81	TRUE	TRUE	FALSE	FALSE	FALSE	FALSE	FALSE	TRUE	FALSE
LFEEDER	chr4:57855249-57855269	O54931-2	Isoform 2 of PALM2-AKAP2 fusion protein	ENSMUST00000107598.9	ENSMUSG00000038729.25	Pakap	+	chr4:57855249-57855269	chr4:57854562-57857037	2	1	exonic peptide	6830	protein_coding	protein_coding	880	chr4:57854673-57892964	annotated	CDS	reviewed(Swiss-Prot)	-	97.14	4.84	-0.97	60.81	TRUE	TRUE	FALSE	FALSE	FALSE	FALSE	FALSE	TRUE	FALSE
LFEEDEREK	chr4:57855249-57855275	O54931-2	Isoform 2 of PALM2-AKAP2 fusion protein	ENSMUST00000107598.9	ENSMUSG00000038729.25	Pakap	+	chr4:57855249-57855275	chr4:57854562-57857037	2	1	exonic peptide	6830	protein_coding	protein_coding	880	chr4:57854673-57892964	annotated	CDS	reviewed(Swiss-Prot)	-	97.14	4.84	-0.97	60.81	TRUE	TRUE	FALSE	FALSE	FALSE	FALSE	FALSE	TRUE	FALSE
LFSIKPYYK	chr4:57855780-57855806	O54931-2	Isoform 2 of PALM2-AKAP2 fusion protein	ENSMUST00000107598.9	ENSMUSG00000038729.25	Pakap	+	chr4:57855780-57855806	chr4:57854562-57857037	2	1	exonic peptide	6830	protein_coding	protein_coding	880	chr4:57854673-57892964	annotated	CDS	reviewed(Swiss-Prot)	-	97.14	4.84	-0.97	60.81	TRUE	TRUE	FALSE	FALSE	FALSE	FALSE	FALSE	TRUE	FALSE
LRSTASLLATQE	chr4:57856800-57856835	O54931-2	Isoform 2 of PALM2-AKAP2 fusion protein	ENSMUST00000107598.9	ENSMUSG00000038729.25	Pakap	+	chr4:57856800-57856835	chr4:57854562-57857037	2	1	exonic peptide	6830	protein_coding	protein_coding	880	chr4:57854673-57892964	annotated	CDS	reviewed(Swiss-Prot)	-	97.14	4.84	-0.97	60.81	TRUE	TRUE	FALSE	FALSE	FALSE	FALSE	FALSE	TRUE	FALSE
LSRSPSDRMAE	chr4:57855021-57855053	O54931-2	Isoform 2 of PALM2-AKAP2 fusion protein	ENSMUST00000107598.9	ENSMUSG00000038729.25	Pakap	+	chr4:57855021-57855053	chr4:57854562-57857037	2	1	exonic peptide	6830	protein_coding	protein_coding	880	chr4:57854673-57892964	annotated	CDS	reviewed(Swiss-Prot)	-	97.14	4.84	-0.97	60.81	TRUE	TRUE	FALSE	FALSE	FALSE	FALSE	FALSE	TRUE	FALSE
LSRSPSDRMAEGE	chr4:57855021-57855059	O54931-2	Isoform 2 of PALM2-AKAP2 fusion protein	ENSMUST00000107598.9	ENSMUSG00000038729.25	Pakap	+	chr4:57855021-57855059	chr4:57854562-57857037	2	1	exonic peptide	6830	protein_coding	protein_coding	880	chr4:57854673-57892964	annotated	CDS	reviewed(Swiss-Prot)	-	97.14	4.84	-0.97	60.81	TRUE	TRUE	FALSE	FALSE	FALSE	FALSE	FALSE	TRUE	FALSE
LSVRSQD	chr4:57856167-57856187	O54931-2	Isoform 2 of PALM2-AKAP2 fusion protein	ENSMUST00000107598.9	ENSMUSG00000038729.25	Pakap	+	chr4:57856167-57856187	chr4:57854562-57857037	2	1	exonic peptide	6830	protein_coding	protein_coding	880	chr4:57854673-57892964	annotated	CDS	reviewed(Swiss-Prot)	-	97.14	4.84	-0.97	60.81	TRUE	TRUE	FALSE	FALSE	FALSE	FALSE	FALSE	TRUE	FALSE
LSVRSQDTTVLE	chr4:57856167-57856202	O54931-2	Isoform 2 of PALM2-AKAP2 fusion protein	ENSMUST00000107598.9	ENSMUSG00000038729.25	Pakap	+	chr4:57856167-57856202	chr4:57854562-57857037	2	1	exonic peptide	6830	protein_coding	protein_coding	880	chr4:57854673-57892964	annotated	CDS	reviewed(Swiss-Prot)	-	97.14	4.84	-0.97	60.81	TRUE	TRUE	FALSE	FALSE	FALSE	FALSE	FALSE	TRUE	FALSE
LWAEDGEFTSAR	chr4:57856023-57856058	O54931-2	Isoform 2 of PALM2-AKAP2 fusion protein	ENSMUST00000107598.9	ENSMUSG00000038729.25	Pakap	+	chr4:57856023-57856058	chr4:57854562-57857037	2	1	exonic peptide	6830	protein_coding	protein_coding	880	chr4:57854673-57892964	annotated	CDS	reviewed(Swiss-Prot)	-	97.14	4.84	-0.97	60.81	TRUE	TRUE	FALSE	FALSE	FALSE	FALSE	FALSE	TRUE	FALSE
MDDSSVLEATR	chr4:57883188-57892886	O54931-2	Isoform 2 of PALM2-AKAP2 fusion protein	ENSMUST00000107598.9	ENSMUSG00000038729.25	Pakap	+	chr4:57883188-57883202,chr4:57892869-57892886	chr4:57883024-57883202,chr4:57892869-57896984	3,4	2	exon-spanning peptide	6830	protein_coding	protein_coding	880	chr4:57854673-57892964	annotated	CDS	reviewed(Swiss-Prot)	-	97.14	4.84	-0.97	60.81	TRUE	TRUE	TRUE	FALSE	FALSE	FALSE	FALSE	TRUE	FALSE
NAPSLPSR	chr4:57856989-57857012	O54931-2	Isoform 2 of PALM2-AKAP2 fusion protein	ENSMUST00000107598.9	ENSMUSG00000038729.25	Pakap	+	chr4:57856989-57857012	chr4:57854562-57857037	2	1	exonic peptide	6830	protein_coding	protein_coding	880	chr4:57854673-57892964	annotated	CDS	reviewed(Swiss-Prot)	-	97.14	4.84	-0.97	60.81	TRUE	TRUE	FALSE	FALSE	FALSE	FALSE	FALSE	TRUE	FALSE
NLMQTLMEDYETHK	chr4:57883128-57883169	O54931-2	Isoform 2 of PALM2-AKAP2 fusion protein	ENSMUST00000107598.9	ENSMUSG00000038729.25	Pakap	+	chr4:57883128-57883169	chr4:57883024-57883202	3	1	exonic peptide	6830	protein_coding	protein_coding	880	chr4:57854673-57892964	annotated	CDS	reviewed(Swiss-Prot)	-	97.14	4.84	-0.97	60.81	TRUE	TRUE	FALSE	FALSE	FALSE	FALSE	FALSE	TRUE	FALSE
NLPAEDR	chr4:57856659-57856679	O54931-2	Isoform 2 of PALM2-AKAP2 fusion protein	ENSMUST00000107598.9	ENSMUSG00000038729.25	Pakap	+	chr4:57856659-57856679	chr4:57854562-57857037	2	1	exonic peptide	6830	protein_coding	protein_coding	880	chr4:57854673-57892964	annotated	CDS	reviewed(Swiss-Prot)	-	97.14	4.84	-0.97	60.81	TRUE	TRUE	FALSE	FALSE	FALSE	FALSE	FALSE	TRUE	FALSE
PATVGGTLEDGGTQAAK	chr4:57855852-57855902	O54931-2	Isoform 2 of PALM2-AKAP2 fusion protein	ENSMUST00000107598.9	ENSMUSG00000038729.25	Pakap	+	chr4:57855852-57855902	chr4:57854562-57857037	2	1	exonic peptide	6830	protein_coding	protein_coding	880	chr4:57854673-57892964	annotated	CDS	reviewed(Swiss-Prot)	-	97.14	4.84	-0.97	60.81	TRUE	TRUE	FALSE	FALSE	FALSE	FALSE	FALSE	TRUE	FALSE
PGAAILVSSLGSPAHSVTE	chr4:57854913-57854969	O54931-2	Isoform 2 of PALM2-AKAP2 fusion protein	ENSMUST00000107598.9	ENSMUSG00000038729.25	Pakap	+	chr4:57854913-57854969	chr4:57854562-57857037	2	1	exonic peptide	6830	protein_coding	protein_coding	880	chr4:57854673-57892964	annotated	CDS	reviewed(Swiss-Prot)	-	97.14	4.84	-0.97	60.81	TRUE	TRUE	FALSE	FALSE	FALSE	FALSE	FALSE	TRUE	FALSE
PLGSIHSDKPPTILR	chr4:57855807-57855851	O54931-2	Isoform 2 of PALM2-AKAP2 fusion protein	ENSMUST00000107598.9	ENSMUSG00000038729.25	Pakap	+	chr4:57855807-57855851	chr4:57854562-57857037	2	1	exonic peptide	6830	protein_coding	protein_coding	880	chr4:57854673-57892964	annotated	CDS	reviewed(Swiss-Prot)	-	97.14	4.84	-0.97	60.81	TRUE	TRUE	FALSE	FALSE	FALSE	FALSE	FALSE	TRUE	FALSE
PSEEMIELEK	chr4:57855303-57855332	O54931-2	Isoform 2 of PALM2-AKAP2 fusion protein	ENSMUST00000107598.9	ENSMUSG00000038729.25	Pakap	+	chr4:57855303-57855332	chr4:57854562-57857037	2	1	exonic peptide	6830	protein_coding	protein_coding	880	chr4:57854673-57892964	annotated	CDS	reviewed(Swiss-Prot)	-	97.14	4.84	-0.97	60.81	TRUE	TRUE	FALSE	FALSE	FALSE	FALSE	FALSE	TRUE	FALSE
PTEKASGRQVPPHIE	chr4:57854976-57855020	O54931-2	Isoform 2 of PALM2-AKAP2 fusion protein	ENSMUST00000107598.9	ENSMUSG00000038729.25	Pakap	+	chr4:57854976-57855020	chr4:57854562-57857037	2	1	exonic peptide	6830	protein_coding	protein_coding	880	chr4:57854673-57892964	annotated	CDS	reviewed(Swiss-Prot)	-	97.14	4.84	-0.97	60.81	TRUE	TRUE	FALSE	FALSE	FALSE	FALSE	FALSE	TRUE	FALSE
QFQLMENSR	chr4:57855720-57855746	O54931-2	Isoform 2 of PALM2-AKAP2 fusion protein	ENSMUST00000107598.9	ENSMUSG00000038729.25	Pakap	+	chr4:57855720-57855746	chr4:57854562-57857037	2	1	exonic peptide	6830	protein_coding	protein_coding	880	chr4:57854673-57892964	annotated	CDS	reviewed(Swiss-Prot)	-	97.14	4.84	-0.97	60.81	TRUE	TRUE	FALSE	FALSE	FALSE	FALSE	FALSE	TRUE	FALSE
QFSRSVNVSLTQEE	chr4:57856104-57856145	O54931-2	Isoform 2 of PALM2-AKAP2 fusion protein	ENSMUST00000107598.9	ENSMUSG00000038729.25	Pakap	+	chr4:57856104-57856145	chr4:57854562-57857037	2	1	exonic peptide	6830	protein_coding	protein_coding	880	chr4:57854673-57892964	annotated	CDS	reviewed(Swiss-Prot)	-	97.14	4.84	-0.97	60.81	TRUE	TRUE	FALSE	FALSE	FALSE	FALSE	FALSE	TRUE	FALSE
QIDFSAARKQFQLME	chr4:57855693-57855737	O54931-2	Isoform 2 of PALM2-AKAP2 fusion protein	ENSMUST00000107598.9	ENSMUSG00000038729.25	Pakap	+	chr4:57855693-57855737	chr4:57854562-57857037	2	1	exonic peptide	6830	protein_coding	protein_coding	880	chr4:57854673-57892964	annotated	CDS	reviewed(Swiss-Prot)	-	97.14	4.84	-0.97	60.81	TRUE	TRUE	FALSE	FALSE	FALSE	FALSE	FALSE	TRUE	FALSE
QKAPCVSE	chr4:57855906-57855929	O54931-2	Isoform 2 of PALM2-AKAP2 fusion protein	ENSMUST00000107598.9	ENSMUSG00000038729.25	Pakap	+	chr4:57855906-57855929	chr4:57854562-57857037	2	1	exonic peptide	6830	protein_coding	protein_coding	880	chr4:57854673-57892964	annotated	CDS	reviewed(Swiss-Prot)	-	97.14	4.84	-0.97	60.81	TRUE	TRUE	FALSE	FALSE	FALSE	FALSE	FALSE	TRUE	FALSE
QSTPSPR	chr4:57856962-57856982	O54931-2	Isoform 2 of PALM2-AKAP2 fusion protein	ENSMUST00000107598.9	ENSMUSG00000038729.25	Pakap	+	chr4:57856962-57856982	chr4:57854562-57857037	2	1	exonic peptide	6830	protein_coding	protein_coding	880	chr4:57854673-57892964	annotated	CDS	reviewed(Swiss-Prot)	-	97.14	4.84	-0.97	60.81	TRUE	TRUE	FALSE	FALSE	FALSE	FALSE	FALSE	TRUE	FALSE
QVPPHIELSR	chr4:57855000-57855029	O54931-2	Isoform 2 of PALM2-AKAP2 fusion protein	ENSMUST00000107598.9	ENSMUSG00000038729.25	Pakap	+	chr4:57855000-57855029	chr4:57854562-57857037	2	1	exonic peptide	6830	protein_coding	protein_coding	880	chr4:57854673-57892964	annotated	CDS	reviewed(Swiss-Prot)	-	97.14	4.84	-0.97	60.81	TRUE	TRUE	FALSE	FALSE	FALSE	FALSE	FALSE	TRUE	FALSE
SLDNDVARE	chr4:57854802-57854828	O54931-2	Isoform 2 of PALM2-AKAP2 fusion protein	ENSMUST00000107598.9	ENSMUSG00000038729.25	Pakap	+	chr4:57854802-57854828	chr4:57854562-57857037	2	1	exonic peptide	6830	protein_coding	protein_coding	880	chr4:57854673-57892964	annotated	CDS	reviewed(Swiss-Prot)	-	97.14	4.84	-0.97	60.81	TRUE	TRUE	FALSE	FALSE	FALSE	FALSE	FALSE	TRUE	FALSE
STASLLATQESDVMVGPFK	chr4:57856806-57856862	O54931-2	Isoform 2 of PALM2-AKAP2 fusion protein	ENSMUST00000107598.9	ENSMUSG00000038729.25	Pakap	+	chr4:57856806-57856862	chr4:57854562-57857037	2	1	exonic peptide	6830	protein_coding	protein_coding	880	chr4:57854673-57892964	annotated	CDS	reviewed(Swiss-Prot)	-	97.14	4.84	-0.97	60.81	TRUE	TRUE	FALSE	FALSE	FALSE	FALSE	FALSE	TRUE	FALSE
SVNVSLTQEELDSGLDELSVR	chr4:57856116-57856178	O54931-2	Isoform 2 of PALM2-AKAP2 fusion protein	ENSMUST00000107598.9	ENSMUSG00000038729.25	Pakap	+	chr4:57856116-57856178	chr4:57854562-57857037	2	1	exonic peptide	6830	protein_coding	protein_coding	880	chr4:57854673-57892964	annotated	CDS	reviewed(Swiss-Prot)	-	97.14	4.84	-0.97	60.81	TRUE	TRUE	FALSE	FALSE	FALSE	FALSE	FALSE	TRUE	FALSE
SVPGVTSTPHSK	chr4:57854706-57854741	O54931-2	Isoform 2 of PALM2-AKAP2 fusion protein	ENSMUST00000107598.9	ENSMUSG00000038729.25	Pakap	+	chr4:57854706-57854741	chr4:57854562-57857037	2	1	exonic peptide	6830	protein_coding	protein_coding	880	chr4:57854673-57892964	annotated	CDS	reviewed(Swiss-Prot)	-	97.14	4.84	-0.97	60.81	TRUE	TRUE	FALSE	FALSE	FALSE	FALSE	FALSE	TRUE	FALSE
TIEEQLDEEHLESHR	chr4:57855417-57855461	O54931-2	Isoform 2 of PALM2-AKAP2 fusion protein	ENSMUST00000107598.9	ENSMUSG00000038729.25	Pakap	+	chr4:57855417-57855461	chr4:57854562-57857037	2	1	exonic peptide	6830	protein_coding	protein_coding	880	chr4:57854673-57892964	annotated	CDS	reviewed(Swiss-Prot)	-	97.14	4.84	-0.97	60.81	TRUE	TRUE	FALSE	FALSE	FALSE	FALSE	FALSE	TRUE	FALSE
TIEEQLDEEHLESHRK	chr4:57855417-57855464	O54931-2	Isoform 2 of PALM2-AKAP2 fusion protein	ENSMUST00000107598.9	ENSMUSG00000038729.25	Pakap	+	chr4:57855417-57855464	chr4:57854562-57857037	2	1	exonic peptide	6830	protein_coding	protein_coding	880	chr4:57854673-57892964	annotated	CDS	reviewed(Swiss-Prot)	-	97.14	4.84	-0.97	60.81	TRUE	TRUE	FALSE	FALSE	FALSE	FALSE	FALSE	TRUE	FALSE
TLSMIEEEIR	chr4:57856884-57856913	O54931-2	Isoform 2 of PALM2-AKAP2 fusion protein	ENSMUST00000107598.9	ENSMUSG00000038729.25	Pakap	+	chr4:57856884-57856913	chr4:57854562-57857037	2	1	exonic peptide	6830	protein_coding	protein_coding	880	chr4:57854673-57892964	annotated	CDS	reviewed(Swiss-Prot)	-	97.14	4.84	-0.97	60.81	TRUE	TRUE	FALSE	FALSE	FALSE	FALSE	FALSE	TRUE	FALSE
VKPPPSPTTEGPSLQPDLAPEEAAGTQR	chr4:57883038-57883121	O54931-2	Isoform 2 of PALM2-AKAP2 fusion protein	ENSMUST00000107598.9	ENSMUSG00000038729.25	Pakap	+	chr4:57883038-57883121	chr4:57883024-57883202	3	1	exonic peptide	6830	protein_coding	protein_coding	880	chr4:57854673-57892964	annotated	CDS	reviewed(Swiss-Prot)	-	97.14	4.84	-0.97	60.81	TRUE	TRUE	FALSE	FALSE	FALSE	FALSE	FALSE	TRUE	FALSE
VKPPPSPTTEGPSLQPDLAPEEAAGTQRPK	chr4:57883038-57883127	O54931-2	Isoform 2 of PALM2-AKAP2 fusion protein	ENSMUST00000107598.9	ENSMUSG00000038729.25	Pakap	+	chr4:57883038-57883127	chr4:57883024-57883202	3	1	exonic peptide	6830	protein_coding	protein_coding	880	chr4:57854673-57892964	annotated	CDS	reviewed(Swiss-Prot)	-	97.14	4.84	-0.97	60.81	TRUE	TRUE	FALSE	FALSE	FALSE	FALSE	FALSE	TRUE	FALSE
VRPSEEMIELEK	chr4:57855297-57855332	O54931-2	Isoform 2 of PALM2-AKAP2 fusion protein	ENSMUST00000107598.9	ENSMUSG00000038729.25	Pakap	+	chr4:57855297-57855332	chr4:57854562-57857037	2	1	exonic peptide	6830	protein_coding	protein_coding	880	chr4:57854673-57892964	annotated	CDS	reviewed(Swiss-Prot)	-	97.14	4.84	-0.97	60.81	TRUE	TRUE	FALSE	FALSE	FALSE	FALSE	FALSE	TRUE	FALSE
WWNPPQEK	chr4:57855393-57855416	O54931-2	Isoform 2 of PALM2-AKAP2 fusion protein	ENSMUST00000107598.9	ENSMUSG00000038729.25	Pakap	+	chr4:57855393-57855416	chr4:57854562-57857037	2	1	exonic peptide	6830	protein_coding	protein_coding	880	chr4:57854673-57892964	annotated	CDS	reviewed(Swiss-Prot)	-	97.14	4.84	-0.97	60.81	TRUE	TRUE	FALSE	FALSE	FALSE	FALSE	FALSE	TRUE	FALSE
YQAGLLVQNAIQQAIAE	chr4:57856434-57856484	O54931-2	Isoform 2 of PALM2-AKAP2 fusion protein	ENSMUST00000107598.9	ENSMUSG00000038729.25	Pakap	+	chr4:57856434-57856484	chr4:57854562-57857037	2	1	exonic peptide	6830	protein_coding	protein_coding	880	chr4:57854673-57892964	annotated	CDS	reviewed(Swiss-Prot)	-	97.14	4.84	-0.97	60.81	TRUE	TRUE	FALSE	FALSE	FALSE	FALSE	FALSE	TRUE	FALSE
YSEAAELR	chr4:57856782-57856805	O54931-2	Isoform 2 of PALM2-AKAP2 fusion protein	ENSMUST00000107598.9	ENSMUSG00000038729.25	Pakap	+	chr4:57856782-57856805	chr4:57854562-57857037	2	1	exonic peptide	6830	protein_coding	protein_coding	880	chr4:57854673-57892964	annotated	CDS	reviewed(Swiss-Prot)	-	97.14	4.84	-0.97	60.81	TRUE	TRUE	FALSE	FALSE	FALSE	FALSE	FALSE	TRUE	FALSE
AEPTEKASGRQVPPHIE	chr4:57854970-57855020	O54931-3	Isoform 3 of PALM2-AKAP2 fusion protein	ENSMUST00000102902.4	ENSMUSG00000038729.25	Pakap	+	chr4:57854970-57855020	chr4:57854159-57857037	1	1	exonic peptide	6993	protein_coding	protein_coding	795	chr4:57854673-57892888	annotated	CDS	reviewed(Swiss-Prot)	-	87.27	4.85	-0.94	60.79	TRUE	TRUE	FALSE	FALSE	FALSE	FALSE	FALSE	TRUE	FALSE
AFHEDKKPSK	chr4:57855219-57855248	O54931-3	Isoform 3 of PALM2-AKAP2 fusion protein	ENSMUST00000102902.4	ENSMUSG00000038729.25	Pakap	+	chr4:57855219-57855248	chr4:57854159-57857037	1	1	exonic peptide	6993	protein_coding	protein_coding	795	chr4:57854673-57892888	annotated	CDS	reviewed(Swiss-Prot)	-	87.27	4.85	-0.94	60.79	TRUE	TRUE	FALSE	FALSE	FALSE	FALSE	FALSE	TRUE	FALSE
AGSQTPGSEKPQGMFAPPQVSSPVQE	chr4:57856560-57856637	O54931-3	Isoform 3 of PALM2-AKAP2 fusion protein	ENSMUST00000102902.4	ENSMUSG00000038729.25	Pakap	+	chr4:57856560-57856637	chr4:57854159-57857037	1	1	exonic peptide	6993	protein_coding	protein_coding	795	chr4:57854673-57892888	annotated	CDS	reviewed(Swiss-Prot)	-	87.27	4.85	-0.94	60.79	TRUE	TRUE	FALSE	FALSE	FALSE	FALSE	FALSE	TRUE	FALSE
ANGHSTDQPQDLLGNSLQAPASPSSSTSSHCSSR	chr4:57855063-57855164	O54931-3	Isoform 3 of PALM2-AKAP2 fusion protein	ENSMUST00000102902.4	ENSMUSG00000038729.25	Pakap	+	chr4:57855063-57855164	chr4:57854159-57857037	1	1	exonic peptide	6993	protein_coding	protein_coding	795	chr4:57854673-57892888	annotated	CDS	reviewed(Swiss-Prot)	-	87.27	4.85	-0.94	60.79	TRUE	TRUE	FALSE	FALSE	FALSE	FALSE	FALSE	TRUE	FALSE
AVLTVVK	chr4:57856059-57856079	O54931-3	Isoform 3 of PALM2-AKAP2 fusion protein	ENSMUST00000102902.4	ENSMUSG00000038729.25	Pakap	+	chr4:57856059-57856079	chr4:57854159-57857037	1	1	exonic peptide	6993	protein_coding	protein_coding	795	chr4:57854673-57892888	annotated	CDS	reviewed(Swiss-Prot)	-	87.27	4.85	-0.94	60.79	TRUE	TRUE	FALSE	FALSE	FALSE	FALSE	FALSE	TRUE	FALSE
AVLTVVKDEDHGILDQFSR	chr4:57856059-57856115	O54931-3	Isoform 3 of PALM2-AKAP2 fusion protein	ENSMUST00000102902.4	ENSMUSG00000038729.25	Pakap	+	chr4:57856059-57856115	chr4:57854159-57857037	1	1	exonic peptide	6993	protein_coding	protein_coding	795	chr4:57854673-57892888	annotated	CDS	reviewed(Swiss-Prot)	-	87.27	4.85	-0.94	60.79	TRUE	TRUE	FALSE	FALSE	FALSE	FALSE	FALSE	TRUE	FALSE
DEDHGIL	chr4:57856080-57856100	O54931-3	Isoform 3 of PALM2-AKAP2 fusion protein	ENSMUST00000102902.4	ENSMUSG00000038729.25	Pakap	+	chr4:57856080-57856100	chr4:57854159-57857037	1	1	exonic peptide	6993	protein_coding	protein_coding	795	chr4:57854673-57892888	annotated	CDS	reviewed(Swiss-Prot)	-	87.27	4.85	-0.94	60.79	TRUE	TRUE	FALSE	FALSE	FALSE	FALSE	FALSE	TRUE	FALSE
DEDHGILDQFSR	chr4:57856080-57856115	O54931-3	Isoform 3 of PALM2-AKAP2 fusion protein	ENSMUST00000102902.4	ENSMUSG00000038729.25	Pakap	+	chr4:57856080-57856115	chr4:57854159-57857037	1	1	exonic peptide	6993	protein_coding	protein_coding	795	chr4:57854673-57892888	annotated	CDS	reviewed(Swiss-Prot)	-	87.27	4.85	-0.94	60.79	TRUE	TRUE	FALSE	FALSE	FALSE	FALSE	FALSE	TRUE	FALSE
DELSVRSQ	chr4:57856161-57856184	O54931-3	Isoform 3 of PALM2-AKAP2 fusion protein	ENSMUST00000102902.4	ENSMUSG00000038729.25	Pakap	+	chr4:57856161-57856184	chr4:57854159-57857037	1	1	exonic peptide	6993	protein_coding	protein_coding	795	chr4:57854673-57892888	annotated	CDS	reviewed(Swiss-Prot)	-	87.27	4.85	-0.94	60.79	TRUE	TRUE	FALSE	FALSE	FALSE	FALSE	FALSE	TRUE	FALSE
DGEFTLTTLK	chr4:57855165-57855194	O54931-3	Isoform 3 of PALM2-AKAP2 fusion protein	ENSMUST00000102902.4	ENSMUSG00000038729.25	Pakap	+	chr4:57855165-57855194	chr4:57854159-57857037	1	1	exonic peptide	6993	protein_coding	protein_coding	795	chr4:57854673-57892888	annotated	CDS	reviewed(Swiss-Prot)	-	87.27	4.85	-0.94	60.79	TRUE	TRUE	FALSE	FALSE	FALSE	FALSE	FALSE	TRUE	FALSE
DGEFTLTTLKK	chr4:57855165-57855197	O54931-3	Isoform 3 of PALM2-AKAP2 fusion protein	ENSMUST00000102902.4	ENSMUSG00000038729.25	Pakap	+	chr4:57855165-57855197	chr4:57854159-57857037	1	1	exonic peptide	6993	protein_coding	protein_coding	795	chr4:57854673-57892888	annotated	CDS	reviewed(Swiss-Prot)	-	87.27	4.85	-0.94	60.79	TRUE	TRUE	FALSE	FALSE	FALSE	FALSE	FALSE	TRUE	FALSE
DGEFTSARAVLTVVK	chr4:57856035-57856079	O54931-3	Isoform 3 of PALM2-AKAP2 fusion protein	ENSMUST00000102902.4	ENSMUSG00000038729.25	Pakap	+	chr4:57856035-57856079	chr4:57854159-57857037	1	1	exonic peptide	6993	protein_coding	protein_coding	795	chr4:57854673-57892888	annotated	CDS	reviewed(Swiss-Prot)	-	87.27	4.85	-0.94	60.79	TRUE	TRUE	FALSE	FALSE	FALSE	FALSE	FALSE	TRUE	FALSE
DHSSPFYSPSHNGLLADHHESLDNDVAR	chr4:57854742-57854825	O54931-3	Isoform 3 of PALM2-AKAP2 fusion protein	ENSMUST00000102902.4	ENSMUSG00000038729.25	Pakap	+	chr4:57854742-57854825	chr4:57854159-57857037	1	1	exonic peptide	6993	protein_coding	protein_coding	795	chr4:57854673-57892888	annotated	CDS	reviewed(Swiss-Prot)	-	87.27	4.85	-0.94	60.79	TRUE	TRUE	FALSE	FALSE	FALSE	FALSE	FALSE	TRUE	FALSE
DKKPSKLFE	chr4:57855231-57855257	O54931-3	Isoform 3 of PALM2-AKAP2 fusion protein	ENSMUST00000102902.4	ENSMUSG00000038729.25	Pakap	+	chr4:57855231-57855257	chr4:57854159-57857037	1	1	exonic peptide	6993	protein_coding	protein_coding	795	chr4:57854673-57892888	annotated	CDS	reviewed(Swiss-Prot)	-	87.27	4.85	-0.94	60.79	TRUE	TRUE	FALSE	FALSE	FALSE	FALSE	FALSE	TRUE	FALSE
DKKPSKLFEE	chr4:57855231-57855260	O54931-3	Isoform 3 of PALM2-AKAP2 fusion protein	ENSMUST00000102902.4	ENSMUSG00000038729.25	Pakap	+	chr4:57855231-57855260	chr4:57854159-57857037	1	1	exonic peptide	6993	protein_coding	protein_coding	795	chr4:57854673-57892888	annotated	CDS	reviewed(Swiss-Prot)	-	87.27	4.85	-0.94	60.79	TRUE	TRUE	FALSE	FALSE	FALSE	FALSE	FALSE	TRUE	FALSE
DKPPTILRPATVGGTLE	chr4:57855828-57855878	O54931-3	Isoform 3 of PALM2-AKAP2 fusion protein	ENSMUST00000102902.4	ENSMUSG00000038729.25	Pakap	+	chr4:57855828-57855878	chr4:57854159-57857037	1	1	exonic peptide	6993	protein_coding	protein_coding	795	chr4:57854673-57892888	annotated	CDS	reviewed(Swiss-Prot)	-	87.27	4.85	-0.94	60.79	TRUE	TRUE	FALSE	FALSE	FALSE	FALSE	FALSE	TRUE	FALSE
EDVVTEQIDFSAAR	chr4:57855675-57855716	O54931-3	Isoform 3 of PALM2-AKAP2 fusion protein	ENSMUST00000102902.4	ENSMUSG00000038729.25	Pakap	+	chr4:57855675-57855716	chr4:57854159-57857037	1	1	exonic peptide	6993	protein_coding	protein_coding	795	chr4:57854673-57892888	annotated	CDS	reviewed(Swiss-Prot)	-	87.27	4.85	-0.94	60.79	TRUE	TRUE	FALSE	FALSE	FALSE	FALSE	FALSE	TRUE	FALSE
EGPYSEPSK	chr4:57855978-57856004	O54931-3	Isoform 3 of PALM2-AKAP2 fusion protein	ENSMUST00000102902.4	ENSMUSG00000038729.25	Pakap	+	chr4:57855978-57856004	chr4:57854159-57857037	1	1	exonic peptide	6993	protein_coding	protein_coding	795	chr4:57854673-57892888	annotated	CDS	reviewed(Swiss-Prot)	-	87.27	4.85	-0.94	60.79	TRUE	TRUE	FALSE	FALSE	FALSE	FALSE	FALSE	TRUE	FALSE
EGPYSEPSKR	chr4:57855978-57856007	O54931-3	Isoform 3 of PALM2-AKAP2 fusion protein	ENSMUST00000102902.4	ENSMUSG00000038729.25	Pakap	+	chr4:57855978-57856007	chr4:57854159-57857037	1	1	exonic peptide	6993	protein_coding	protein_coding	795	chr4:57854673-57892888	annotated	CDS	reviewed(Swiss-Prot)	-	87.27	4.85	-0.94	60.79	TRUE	TRUE	FALSE	FALSE	FALSE	FALSE	FALSE	TRUE	FALSE
EKGPSQPPTAAQPSGPVNMEETRPEGGYFSK	chr4:57856689-57856781	O54931-3	Isoform 3 of PALM2-AKAP2 fusion protein	ENSMUST00000102902.4	ENSMUSG00000038729.25	Pakap	+	chr4:57856689-57856781	chr4:57854159-57857037	1	1	exonic peptide	6993	protein_coding	protein_coding	795	chr4:57854673-57892888	annotated	CDS	reviewed(Swiss-Prot)	-	87.27	4.85	-0.94	60.79	TRUE	TRUE	FALSE	FALSE	FALSE	FALSE	FALSE	TRUE	FALSE
FTLTTLKKE	chr4:57855174-57855200	O54931-3	Isoform 3 of PALM2-AKAP2 fusion protein	ENSMUST00000102902.4	ENSMUSG00000038729.25	Pakap	+	chr4:57855174-57855200	chr4:57854159-57857037	1	1	exonic peptide	6993	protein_coding	protein_coding	795	chr4:57854673-57892888	annotated	CDS	reviewed(Swiss-Prot)	-	87.27	4.85	-0.94	60.79	TRUE	TRUE	FALSE	FALSE	FALSE	FALSE	FALSE	TRUE	FALSE
FTSARAVLTVVKDE	chr4:57856044-57856085	O54931-3	Isoform 3 of PALM2-AKAP2 fusion protein	ENSMUST00000102902.4	ENSMUSG00000038729.25	Pakap	+	chr4:57856044-57856085	chr4:57854159-57857037	1	1	exonic peptide	6993	protein_coding	protein_coding	795	chr4:57854673-57892888	annotated	CDS	reviewed(Swiss-Prot)	-	87.27	4.85	-0.94	60.79	TRUE	TRUE	FALSE	FALSE	FALSE	FALSE	FALSE	TRUE	FALSE
GGYFSKYSE	chr4:57856764-57856790	O54931-3	Isoform 3 of PALM2-AKAP2 fusion protein	ENSMUST00000102902.4	ENSMUSG00000038729.25	Pakap	+	chr4:57856764-57856790	chr4:57854159-57857037	1	1	exonic peptide	6993	protein_coding	protein_coding	795	chr4:57854673-57892888	annotated	CDS	reviewed(Swiss-Prot)	-	87.27	4.85	-0.94	60.79	TRUE	TRUE	FALSE	FALSE	FALSE	FALSE	FALSE	TRUE	FALSE
GGYFSKYSEAAE	chr4:57856764-57856799	O54931-3	Isoform 3 of PALM2-AKAP2 fusion protein	ENSMUST00000102902.4	ENSMUSG00000038729.25	Pakap	+	chr4:57856764-57856799	chr4:57854159-57857037	1	1	exonic peptide	6993	protein_coding	protein_coding	795	chr4:57854673-57892888	annotated	CDS	reviewed(Swiss-Prot)	-	87.27	4.85	-0.94	60.79	TRUE	TRUE	FALSE	FALSE	FALSE	FALSE	FALSE	TRUE	FALSE
GPSQPPTAAQPSGPVNMEETRPEGGYFSK	chr4:57856695-57856781	O54931-3	Isoform 3 of PALM2-AKAP2 fusion protein	ENSMUST00000102902.4	ENSMUSG00000038729.25	Pakap	+	chr4:57856695-57856781	chr4:57854159-57857037	1	1	exonic peptide	6993	protein_coding	protein_coding	795	chr4:57854673-57892888	annotated	CDS	reviewed(Swiss-Prot)	-	87.27	4.85	-0.94	60.79	TRUE	TRUE	FALSE	FALSE	FALSE	FALSE	FALSE	TRUE	FALSE
HGILDQFSRSVNVSLTQEE	chr4:57856089-57856145	O54931-3	Isoform 3 of PALM2-AKAP2 fusion protein	ENSMUST00000102902.4	ENSMUSG00000038729.25	Pakap	+	chr4:57856089-57856145	chr4:57854159-57857037	1	1	exonic peptide	6993	protein_coding	protein_coding	795	chr4:57854673-57892888	annotated	CDS	reviewed(Swiss-Prot)	-	87.27	4.85	-0.94	60.79	TRUE	TRUE	FALSE	FALSE	FALSE	FALSE	FALSE	TRUE	FALSE
HLDGIEHTK	chr4:57855648-57855674	O54931-3	Isoform 3 of PALM2-AKAP2 fusion protein	ENSMUST00000102902.4	ENSMUSG00000038729.25	Pakap	+	chr4:57855648-57855674	chr4:57854159-57857037	1	1	exonic peptide	6993	protein_coding	protein_coding	795	chr4:57854673-57892888	annotated	CDS	reviewed(Swiss-Prot)	-	87.27	4.85	-0.94	60.79	TRUE	TRUE	FALSE	FALSE	FALSE	FALSE	FALSE	TRUE	FALSE
HLDGIEHTKEDVVTEQIDFSAAR	chr4:57855648-57855716	O54931-3	Isoform 3 of PALM2-AKAP2 fusion protein	ENSMUST00000102902.4	ENSMUSG00000038729.25	Pakap	+	chr4:57855648-57855716	chr4:57854159-57857037	1	1	exonic peptide	6993	protein_coding	protein_coding	795	chr4:57854673-57892888	annotated	CDS	reviewed(Swiss-Prot)	-	87.27	4.85	-0.94	60.79	TRUE	TRUE	FALSE	FALSE	FALSE	FALSE	FALSE	TRUE	FALSE
HSSPFYSPSHNGLLADHHE	chr4:57854745-57854801	O54931-3	Isoform 3 of PALM2-AKAP2 fusion protein	ENSMUST00000102902.4	ENSMUSG00000038729.25	Pakap	+	chr4:57854745-57854801	chr4:57854159-57857037	1	1	exonic peptide	6993	protein_coding	protein_coding	795	chr4:57854673-57892888	annotated	CDS	reviewed(Swiss-Prot)	-	87.27	4.85	-0.94	60.79	TRUE	TRUE	FALSE	FALSE	FALSE	FALSE	FALSE	TRUE	FALSE
HTKEDVVTE	chr4:57855666-57855692	O54931-3	Isoform 3 of PALM2-AKAP2 fusion protein	ENSMUST00000102902.4	ENSMUSG00000038729.25	Pakap	+	chr4:57855666-57855692	chr4:57854159-57857037	1	1	exonic peptide	6993	protein_coding	protein_coding	795	chr4:57854673-57892888	annotated	CDS	reviewed(Swiss-Prot)	-	87.27	4.85	-0.94	60.79	TRUE	TRUE	FALSE	FALSE	FALSE	FALSE	FALSE	TRUE	FALSE
IGVSVAE	chr4:57854679-57854699	O54931-3	Isoform 3 of PALM2-AKAP2 fusion protein	ENSMUST00000102902.4	ENSMUSG00000038729.25	Pakap	+	chr4:57854679-57854699	chr4:57854159-57857037	1	1	exonic peptide	6993	protein_coding	protein_coding	795	chr4:57854673-57892888	annotated	CDS	reviewed(Swiss-Prot)	-	87.27	4.85	-0.94	60.79	TRUE	TRUE	FALSE	FALSE	FALSE	FALSE	FALSE	TRUE	FALSE
ILPKNLPAEDRALRE	chr4:57856647-57856691	O54931-3	Isoform 3 of PALM2-AKAP2 fusion protein	ENSMUST00000102902.4	ENSMUSG00000038729.25	Pakap	+	chr4:57856647-57856691	chr4:57854159-57857037	1	1	exonic peptide	6993	protein_coding	protein_coding	795	chr4:57854673-57892888	annotated	CDS	reviewed(Swiss-Prot)	-	87.27	4.85	-0.94	60.79	TRUE	TRUE	FALSE	FALSE	FALSE	FALSE	FALSE	TRUE	FALSE
KGPSQPPTAAQPSGPVNME	chr4:57856692-57856748	O54931-3	Isoform 3 of PALM2-AKAP2 fusion protein	ENSMUST00000102902.4	ENSMUSG00000038729.25	Pakap	+	chr4:57856692-57856748	chr4:57854159-57857037	1	1	exonic peptide	6993	protein_coding	protein_coding	795	chr4:57854673-57892888	annotated	CDS	reviewed(Swiss-Prot)	-	87.27	4.85	-0.94	60.79	TRUE	TRUE	FALSE	FALSE	FALSE	FALSE	FALSE	TRUE	FALSE
KGPSQPPTAAQPSGPVNMEE	chr4:57856692-57856751	O54931-3	Isoform 3 of PALM2-AKAP2 fusion protein	ENSMUST00000102902.4	ENSMUSG00000038729.25	Pakap	+	chr4:57856692-57856751	chr4:57854159-57857037	1	1	exonic peptide	6993	protein_coding	protein_coding	795	chr4:57854673-57892888	annotated	CDS	reviewed(Swiss-Prot)	-	87.27	4.85	-0.94	60.79	TRUE	TRUE	FALSE	FALSE	FALSE	FALSE	FALSE	TRUE	FALSE
KGPSQPPTAAQPSGPVNMEETRPE	chr4:57856692-57856763	O54931-3	Isoform 3 of PALM2-AKAP2 fusion protein	ENSMUST00000102902.4	ENSMUSG00000038729.25	Pakap	+	chr4:57856692-57856763	chr4:57854159-57857037	1	1	exonic peptide	6993	protein_coding	protein_coding	795	chr4:57854673-57892888	annotated	CDS	reviewed(Swiss-Prot)	-	87.27	4.85	-0.94	60.79	TRUE	TRUE	FALSE	FALSE	FALSE	FALSE	FALSE	TRUE	FALSE
KNPGIAAK	chr4:57855369-57855392	O54931-3	Isoform 3 of PALM2-AKAP2 fusion protein	ENSMUST00000102902.4	ENSMUSG00000038729.25	Pakap	+	chr4:57855369-57855392	chr4:57854159-57857037	1	1	exonic peptide	6993	protein_coding	protein_coding	795	chr4:57854673-57892888	annotated	CDS	reviewed(Swiss-Prot)	-	87.27	4.85	-0.94	60.79	TRUE	TRUE	FALSE	FALSE	FALSE	FALSE	FALSE	TRUE	FALSE
KQFQLMENSR	chr4:57855717-57855746	O54931-3	Isoform 3 of PALM2-AKAP2 fusion protein	ENSMUST00000102902.4	ENSMUSG00000038729.25	Pakap	+	chr4:57855717-57855746	chr4:57854159-57857037	1	1	exonic peptide	6993	protein_coding	protein_coding	795	chr4:57854673-57892888	annotated	CDS	reviewed(Swiss-Prot)	-	87.27	4.85	-0.94	60.79	TRUE	TRUE	FALSE	FALSE	FALSE	FALSE	FALSE	TRUE	FALSE
KVRPSEEMIELEK	chr4:57855294-57855332	O54931-3	Isoform 3 of PALM2-AKAP2 fusion protein	ENSMUST00000102902.4	ENSMUSG00000038729.25	Pakap	+	chr4:57855294-57855332	chr4:57854159-57857037	1	1	exonic peptide	6993	protein_coding	protein_coding	795	chr4:57854673-57892888	annotated	CDS	reviewed(Swiss-Prot)	-	87.27	4.85	-0.94	60.79	TRUE	TRUE	FALSE	FALSE	FALSE	FALSE	FALSE	TRUE	FALSE
LDSGLDE	chr4:57856146-57856166	O54931-3	Isoform 3 of PALM2-AKAP2 fusion protein	ENSMUST00000102902.4	ENSMUSG00000038729.25	Pakap	+	chr4:57856146-57856166	chr4:57854159-57857037	1	1	exonic peptide	6993	protein_coding	protein_coding	795	chr4:57854673-57892888	annotated	CDS	reviewed(Swiss-Prot)	-	87.27	4.85	-0.94	60.79	TRUE	TRUE	FALSE	FALSE	FALSE	FALSE	FALSE	TRUE	FALSE
LFEEDER	chr4:57855249-57855269	O54931-3	Isoform 3 of PALM2-AKAP2 fusion protein	ENSMUST00000102902.4	ENSMUSG00000038729.25	Pakap	+	chr4:57855249-57855269	chr4:57854159-57857037	1	1	exonic peptide	6993	protein_coding	protein_coding	795	chr4:57854673-57892888	annotated	CDS	reviewed(Swiss-Prot)	-	87.27	4.85	-0.94	60.79	TRUE	TRUE	FALSE	FALSE	FALSE	FALSE	FALSE	TRUE	FALSE
LFEEDEREK	chr4:57855249-57855275	O54931-3	Isoform 3 of PALM2-AKAP2 fusion protein	ENSMUST00000102902.4	ENSMUSG00000038729.25	Pakap	+	chr4:57855249-57855275	chr4:57854159-57857037	1	1	exonic peptide	6993	protein_coding	protein_coding	795	chr4:57854673-57892888	annotated	CDS	reviewed(Swiss-Prot)	-	87.27	4.85	-0.94	60.79	TRUE	TRUE	FALSE	FALSE	FALSE	FALSE	FALSE	TRUE	FALSE
LFSIKPYYK	chr4:57855780-57855806	O54931-3	Isoform 3 of PALM2-AKAP2 fusion protein	ENSMUST00000102902.4	ENSMUSG00000038729.25	Pakap	+	chr4:57855780-57855806	chr4:57854159-57857037	1	1	exonic peptide	6993	protein_coding	protein_coding	795	chr4:57854673-57892888	annotated	CDS	reviewed(Swiss-Prot)	-	87.27	4.85	-0.94	60.79	TRUE	TRUE	FALSE	FALSE	FALSE	FALSE	FALSE	TRUE	FALSE
LRSTASLLATQE	chr4:57856800-57856835	O54931-3	Isoform 3 of PALM2-AKAP2 fusion protein	ENSMUST00000102902.4	ENSMUSG00000038729.25	Pakap	+	chr4:57856800-57856835	chr4:57854159-57857037	1	1	exonic peptide	6993	protein_coding	protein_coding	795	chr4:57854673-57892888	annotated	CDS	reviewed(Swiss-Prot)	-	87.27	4.85	-0.94	60.79	TRUE	TRUE	FALSE	FALSE	FALSE	FALSE	FALSE	TRUE	FALSE
LSRSPSDRMAE	chr4:57855021-57855053	O54931-3	Isoform 3 of PALM2-AKAP2 fusion protein	ENSMUST00000102902.4	ENSMUSG00000038729.25	Pakap	+	chr4:57855021-57855053	chr4:57854159-57857037	1	1	exonic peptide	6993	protein_coding	protein_coding	795	chr4:57854673-57892888	annotated	CDS	reviewed(Swiss-Prot)	-	87.27	4.85	-0.94	60.79	TRUE	TRUE	FALSE	FALSE	FALSE	FALSE	FALSE	TRUE	FALSE
LSRSPSDRMAEGE	chr4:57855021-57855059	O54931-3	Isoform 3 of PALM2-AKAP2 fusion protein	ENSMUST00000102902.4	ENSMUSG00000038729.25	Pakap	+	chr4:57855021-57855059	chr4:57854159-57857037	1	1	exonic peptide	6993	protein_coding	protein_coding	795	chr4:57854673-57892888	annotated	CDS	reviewed(Swiss-Prot)	-	87.27	4.85	-0.94	60.79	TRUE	TRUE	FALSE	FALSE	FALSE	FALSE	FALSE	TRUE	FALSE
LSVRSQD	chr4:57856167-57856187	O54931-3	Isoform 3 of PALM2-AKAP2 fusion protein	ENSMUST00000102902.4	ENSMUSG00000038729.25	Pakap	+	chr4:57856167-57856187	chr4:57854159-57857037	1	1	exonic peptide	6993	protein_coding	protein_coding	795	chr4:57854673-57892888	annotated	CDS	reviewed(Swiss-Prot)	-	87.27	4.85	-0.94	60.79	TRUE	TRUE	FALSE	FALSE	FALSE	FALSE	FALSE	TRUE	FALSE
LSVRSQDTTVLE	chr4:57856167-57856202	O54931-3	Isoform 3 of PALM2-AKAP2 fusion protein	ENSMUST00000102902.4	ENSMUSG00000038729.25	Pakap	+	chr4:57856167-57856202	chr4:57854159-57857037	1	1	exonic peptide	6993	protein_coding	protein_coding	795	chr4:57854673-57892888	annotated	CDS	reviewed(Swiss-Prot)	-	87.27	4.85	-0.94	60.79	TRUE	TRUE	FALSE	FALSE	FALSE	FALSE	FALSE	TRUE	FALSE
LWAEDGEFTSAR	chr4:57856023-57856058	O54931-3	Isoform 3 of PALM2-AKAP2 fusion protein	ENSMUST00000102902.4	ENSMUSG00000038729.25	Pakap	+	chr4:57856023-57856058	chr4:57854159-57857037	1	1	exonic peptide	6993	protein_coding	protein_coding	795	chr4:57854673-57892888	annotated	CDS	reviewed(Swiss-Prot)	-	87.27	4.85	-0.94	60.79	TRUE	TRUE	FALSE	FALSE	FALSE	FALSE	FALSE	TRUE	FALSE
NAPSLPSR	chr4:57856989-57857012	O54931-3	Isoform 3 of PALM2-AKAP2 fusion protein	ENSMUST00000102902.4	ENSMUSG00000038729.25	Pakap	+	chr4:57856989-57857012	chr4:57854159-57857037	1	1	exonic peptide	6993	protein_coding	protein_coding	795	chr4:57854673-57892888	annotated	CDS	reviewed(Swiss-Prot)	-	87.27	4.85	-0.94	60.79	TRUE	TRUE	FALSE	FALSE	FALSE	FALSE	FALSE	TRUE	FALSE
NLPAEDR	chr4:57856659-57856679	O54931-3	Isoform 3 of PALM2-AKAP2 fusion protein	ENSMUST00000102902.4	ENSMUSG00000038729.25	Pakap	+	chr4:57856659-57856679	chr4:57854159-57857037	1	1	exonic peptide	6993	protein_coding	protein_coding	795	chr4:57854673-57892888	annotated	CDS	reviewed(Swiss-Prot)	-	87.27	4.85	-0.94	60.79	TRUE	TRUE	FALSE	FALSE	FALSE	FALSE	FALSE	TRUE	FALSE
PATVGGTLEDGGTQAAK	chr4:57855852-57855902	O54931-3	Isoform 3 of PALM2-AKAP2 fusion protein	ENSMUST00000102902.4	ENSMUSG00000038729.25	Pakap	+	chr4:57855852-57855902	chr4:57854159-57857037	1	1	exonic peptide	6993	protein_coding	protein_coding	795	chr4:57854673-57892888	annotated	CDS	reviewed(Swiss-Prot)	-	87.27	4.85	-0.94	60.79	TRUE	TRUE	FALSE	FALSE	FALSE	FALSE	FALSE	TRUE	FALSE
PGAAILVSSLGSPAHSVTE	chr4:57854913-57854969	O54931-3	Isoform 3 of PALM2-AKAP2 fusion protein	ENSMUST00000102902.4	ENSMUSG00000038729.25	Pakap	+	chr4:57854913-57854969	chr4:57854159-57857037	1	1	exonic peptide	6993	protein_coding	protein_coding	795	chr4:57854673-57892888	annotated	CDS	reviewed(Swiss-Prot)	-	87.27	4.85	-0.94	60.79	TRUE	TRUE	FALSE	FALSE	FALSE	FALSE	FALSE	TRUE	FALSE
PLGSIHSDKPPTILR	chr4:57855807-57855851	O54931-3	Isoform 3 of PALM2-AKAP2 fusion protein	ENSMUST00000102902.4	ENSMUSG00000038729.25	Pakap	+	chr4:57855807-57855851	chr4:57854159-57857037	1	1	exonic peptide	6993	protein_coding	protein_coding	795	chr4:57854673-57892888	annotated	CDS	reviewed(Swiss-Prot)	-	87.27	4.85	-0.94	60.79	TRUE	TRUE	FALSE	FALSE	FALSE	FALSE	FALSE	TRUE	FALSE
PSEEMIELEK	chr4:57855303-57855332	O54931-3	Isoform 3 of PALM2-AKAP2 fusion protein	ENSMUST00000102902.4	ENSMUSG00000038729.25	Pakap	+	chr4:57855303-57855332	chr4:57854159-57857037	1	1	exonic peptide	6993	protein_coding	protein_coding	795	chr4:57854673-57892888	annotated	CDS	reviewed(Swiss-Prot)	-	87.27	4.85	-0.94	60.79	TRUE	TRUE	FALSE	FALSE	FALSE	FALSE	FALSE	TRUE	FALSE
PTEKASGRQVPPHIE	chr4:57854976-57855020	O54931-3	Isoform 3 of PALM2-AKAP2 fusion protein	ENSMUST00000102902.4	ENSMUSG00000038729.25	Pakap	+	chr4:57854976-57855020	chr4:57854159-57857037	1	1	exonic peptide	6993	protein_coding	protein_coding	795	chr4:57854673-57892888	annotated	CDS	reviewed(Swiss-Prot)	-	87.27	4.85	-0.94	60.79	TRUE	TRUE	FALSE	FALSE	FALSE	FALSE	FALSE	TRUE	FALSE
QFQLMENSR	chr4:57855720-57855746	O54931-3	Isoform 3 of PALM2-AKAP2 fusion protein	ENSMUST00000102902.4	ENSMUSG00000038729.25	Pakap	+	chr4:57855720-57855746	chr4:57854159-57857037	1	1	exonic peptide	6993	protein_coding	protein_coding	795	chr4:57854673-57892888	annotated	CDS	reviewed(Swiss-Prot)	-	87.27	4.85	-0.94	60.79	TRUE	TRUE	FALSE	FALSE	FALSE	FALSE	FALSE	TRUE	FALSE
QFSRSVNVSLTQEE	chr4:57856104-57856145	O54931-3	Isoform 3 of PALM2-AKAP2 fusion protein	ENSMUST00000102902.4	ENSMUSG00000038729.25	Pakap	+	chr4:57856104-57856145	chr4:57854159-57857037	1	1	exonic peptide	6993	protein_coding	protein_coding	795	chr4:57854673-57892888	annotated	CDS	reviewed(Swiss-Prot)	-	87.27	4.85	-0.94	60.79	TRUE	TRUE	FALSE	FALSE	FALSE	FALSE	FALSE	TRUE	FALSE
QIDFSAARKQFQLME	chr4:57855693-57855737	O54931-3	Isoform 3 of PALM2-AKAP2 fusion protein	ENSMUST00000102902.4	ENSMUSG00000038729.25	Pakap	+	chr4:57855693-57855737	chr4:57854159-57857037	1	1	exonic peptide	6993	protein_coding	protein_coding	795	chr4:57854673-57892888	annotated	CDS	reviewed(Swiss-Prot)	-	87.27	4.85	-0.94	60.79	TRUE	TRUE	FALSE	FALSE	FALSE	FALSE	FALSE	TRUE	FALSE
QKAPCVSE	chr4:57855906-57855929	O54931-3	Isoform 3 of PALM2-AKAP2 fusion protein	ENSMUST00000102902.4	ENSMUSG00000038729.25	Pakap	+	chr4:57855906-57855929	chr4:57854159-57857037	1	1	exonic peptide	6993	protein_coding	protein_coding	795	chr4:57854673-57892888	annotated	CDS	reviewed(Swiss-Prot)	-	87.27	4.85	-0.94	60.79	TRUE	TRUE	FALSE	FALSE	FALSE	FALSE	FALSE	TRUE	FALSE
QSTPSPR	chr4:57856962-57856982	O54931-3	Isoform 3 of PALM2-AKAP2 fusion protein	ENSMUST00000102902.4	ENSMUSG00000038729.25	Pakap	+	chr4:57856962-57856982	chr4:57854159-57857037	1	1	exonic peptide	6993	protein_coding	protein_coding	795	chr4:57854673-57892888	annotated	CDS	reviewed(Swiss-Prot)	-	87.27	4.85	-0.94	60.79	TRUE	TRUE	FALSE	FALSE	FALSE	FALSE	FALSE	TRUE	FALSE
QVPPHIELSR	chr4:57855000-57855029	O54931-3	Isoform 3 of PALM2-AKAP2 fusion protein	ENSMUST00000102902.4	ENSMUSG00000038729.25	Pakap	+	chr4:57855000-57855029	chr4:57854159-57857037	1	1	exonic peptide	6993	protein_coding	protein_coding	795	chr4:57854673-57892888	annotated	CDS	reviewed(Swiss-Prot)	-	87.27	4.85	-0.94	60.79	TRUE	TRUE	FALSE	FALSE	FALSE	FALSE	FALSE	TRUE	FALSE
SLDNDVARE	chr4:57854802-57854828	O54931-3	Isoform 3 of PALM2-AKAP2 fusion protein	ENSMUST00000102902.4	ENSMUSG00000038729.25	Pakap	+	chr4:57854802-57854828	chr4:57854159-57857037	1	1	exonic peptide	6993	protein_coding	protein_coding	795	chr4:57854673-57892888	annotated	CDS	reviewed(Swiss-Prot)	-	87.27	4.85	-0.94	60.79	TRUE	TRUE	FALSE	FALSE	FALSE	FALSE	FALSE	TRUE	FALSE
STASLLATQESDVMVGPFK	chr4:57856806-57856862	O54931-3	Isoform 3 of PALM2-AKAP2 fusion protein	ENSMUST00000102902.4	ENSMUSG00000038729.25	Pakap	+	chr4:57856806-57856862	chr4:57854159-57857037	1	1	exonic peptide	6993	protein_coding	protein_coding	795	chr4:57854673-57892888	annotated	CDS	reviewed(Swiss-Prot)	-	87.27	4.85	-0.94	60.79	TRUE	TRUE	FALSE	FALSE	FALSE	FALSE	FALSE	TRUE	FALSE
SVNVSLTQEELDSGLDELSVR	chr4:57856116-57856178	O54931-3	Isoform 3 of PALM2-AKAP2 fusion protein	ENSMUST00000102902.4	ENSMUSG00000038729.25	Pakap	+	chr4:57856116-57856178	chr4:57854159-57857037	1	1	exonic peptide	6993	protein_coding	protein_coding	795	chr4:57854673-57892888	annotated	CDS	reviewed(Swiss-Prot)	-	87.27	4.85	-0.94	60.79	TRUE	TRUE	FALSE	FALSE	FALSE	FALSE	FALSE	TRUE	FALSE
SVPGVTSTPHSK	chr4:57854706-57854741	O54931-3	Isoform 3 of PALM2-AKAP2 fusion protein	ENSMUST00000102902.4	ENSMUSG00000038729.25	Pakap	+	chr4:57854706-57854741	chr4:57854159-57857037	1	1	exonic peptide	6993	protein_coding	protein_coding	795	chr4:57854673-57892888	annotated	CDS	reviewed(Swiss-Prot)	-	87.27	4.85	-0.94	60.79	TRUE	TRUE	FALSE	FALSE	FALSE	FALSE	FALSE	TRUE	FALSE
TIEEQLDEEHLESHR	chr4:57855417-57855461	O54931-3	Isoform 3 of PALM2-AKAP2 fusion protein	ENSMUST00000102902.4	ENSMUSG00000038729.25	Pakap	+	chr4:57855417-57855461	chr4:57854159-57857037	1	1	exonic peptide	6993	protein_coding	protein_coding	795	chr4:57854673-57892888	annotated	CDS	reviewed(Swiss-Prot)	-	87.27	4.85	-0.94	60.79	TRUE	TRUE	FALSE	FALSE	FALSE	FALSE	FALSE	TRUE	FALSE
TIEEQLDEEHLESHRK	chr4:57855417-57855464	O54931-3	Isoform 3 of PALM2-AKAP2 fusion protein	ENSMUST00000102902.4	ENSMUSG00000038729.25	Pakap	+	chr4:57855417-57855464	chr4:57854159-57857037	1	1	exonic peptide	6993	protein_coding	protein_coding	795	chr4:57854673-57892888	annotated	CDS	reviewed(Swiss-Prot)	-	87.27	4.85	-0.94	60.79	TRUE	TRUE	FALSE	FALSE	FALSE	FALSE	FALSE	TRUE	FALSE
TLSMIEEEIR	chr4:57856884-57856913	O54931-3	Isoform 3 of PALM2-AKAP2 fusion protein	ENSMUST00000102902.4	ENSMUSG00000038729.25	Pakap	+	chr4:57856884-57856913	chr4:57854159-57857037	1	1	exonic peptide	6993	protein_coding	protein_coding	795	chr4:57854673-57892888	annotated	CDS	reviewed(Swiss-Prot)	-	87.27	4.85	-0.94	60.79	TRUE	TRUE	FALSE	FALSE	FALSE	FALSE	FALSE	TRUE	FALSE
VRPSEEMIELEK	chr4:57855297-57855332	O54931-3	Isoform 3 of PALM2-AKAP2 fusion protein	ENSMUST00000102902.4	ENSMUSG00000038729.25	Pakap	+	chr4:57855297-57855332	chr4:57854159-57857037	1	1	exonic peptide	6993	protein_coding	protein_coding	795	chr4:57854673-57892888	annotated	CDS	reviewed(Swiss-Prot)	-	87.27	4.85	-0.94	60.79	TRUE	TRUE	FALSE	FALSE	FALSE	FALSE	FALSE	TRUE	FALSE
WWNPPQEK	chr4:57855393-57855416	O54931-3	Isoform 3 of PALM2-AKAP2 fusion protein	ENSMUST00000102902.4	ENSMUSG00000038729.25	Pakap	+	chr4:57855393-57855416	chr4:57854159-57857037	1	1	exonic peptide	6993	protein_coding	protein_coding	795	chr4:57854673-57892888	annotated	CDS	reviewed(Swiss-Prot)	-	87.27	4.85	-0.94	60.79	TRUE	TRUE	FALSE	FALSE	FALSE	FALSE	FALSE	TRUE	FALSE
YQAGLLVQNAIQQAIAE	chr4:57856434-57856484	O54931-3	Isoform 3 of PALM2-AKAP2 fusion protein	ENSMUST00000102902.4	ENSMUSG00000038729.25	Pakap	+	chr4:57856434-57856484	chr4:57854159-57857037	1	1	exonic peptide	6993	protein_coding	protein_coding	795	chr4:57854673-57892888	annotated	CDS	reviewed(Swiss-Prot)	-	87.27	4.85	-0.94	60.79	TRUE	TRUE	FALSE	FALSE	FALSE	FALSE	FALSE	TRUE	FALSE
YSEAAELR	chr4:57856782-57856805	O54931-3	Isoform 3 of PALM2-AKAP2 fusion protein	ENSMUST00000102902.4	ENSMUSG00000038729.25	Pakap	+	chr4:57856782-57856805	chr4:57854159-57857037	1	1	exonic peptide	6993	protein_coding	protein_coding	795	chr4:57854673-57892888	annotated	CDS	reviewed(Swiss-Prot)	-	87.27	4.85	-0.94	60.79	TRUE	TRUE	FALSE	FALSE	FALSE	FALSE	FALSE	TRUE	FALSE
AEPTEKASGRQVPPHIE	chr4:57854970-57855020	O54931-3	Isoform 3 of PALM2-AKAP2 fusion protein	ENSMUST00000102903.8	ENSMUSG00000038729.25	Pakap	+	chr4:57854970-57855020	chr4:57854562-57857037	2	1	exonic peptide	6650	protein_coding	protein_coding	795	chr4:57854673-57892888	annotated	CDS	reviewed(Swiss-Prot)	-	87.27	4.85	-0.94	60.79	TRUE	TRUE	FALSE	FALSE	FALSE	FALSE	FALSE	TRUE	FALSE
AFHEDKKPSK	chr4:57855219-57855248	O54931-3	Isoform 3 of PALM2-AKAP2 fusion protein	ENSMUST00000102903.8	ENSMUSG00000038729.25	Pakap	+	chr4:57855219-57855248	chr4:57854562-57857037	2	1	exonic peptide	6650	protein_coding	protein_coding	795	chr4:57854673-57892888	annotated	CDS	reviewed(Swiss-Prot)	-	87.27	4.85	-0.94	60.79	TRUE	TRUE	FALSE	FALSE	FALSE	FALSE	FALSE	TRUE	FALSE
AGSQTPGSEKPQGMFAPPQVSSPVQE	chr4:57856560-57856637	O54931-3	Isoform 3 of PALM2-AKAP2 fusion protein	ENSMUST00000102903.8	ENSMUSG00000038729.25	Pakap	+	chr4:57856560-57856637	chr4:57854562-57857037	2	1	exonic peptide	6650	protein_coding	protein_coding	795	chr4:57854673-57892888	annotated	CDS	reviewed(Swiss-Prot)	-	87.27	4.85	-0.94	60.79	TRUE	TRUE	FALSE	FALSE	FALSE	FALSE	FALSE	TRUE	FALSE
ANGHSTDQPQDLLGNSLQAPASPSSSTSSHCSSR	chr4:57855063-57855164	O54931-3	Isoform 3 of PALM2-AKAP2 fusion protein	ENSMUST00000102903.8	ENSMUSG00000038729.25	Pakap	+	chr4:57855063-57855164	chr4:57854562-57857037	2	1	exonic peptide	6650	protein_coding	protein_coding	795	chr4:57854673-57892888	annotated	CDS	reviewed(Swiss-Prot)	-	87.27	4.85	-0.94	60.79	TRUE	TRUE	FALSE	FALSE	FALSE	FALSE	FALSE	TRUE	FALSE
AVLTVVK	chr4:57856059-57856079	O54931-3	Isoform 3 of PALM2-AKAP2 fusion protein	ENSMUST00000102903.8	ENSMUSG00000038729.25	Pakap	+	chr4:57856059-57856079	chr4:57854562-57857037	2	1	exonic peptide	6650	protein_coding	protein_coding	795	chr4:57854673-57892888	annotated	CDS	reviewed(Swiss-Prot)	-	87.27	4.85	-0.94	60.79	TRUE	TRUE	FALSE	FALSE	FALSE	FALSE	FALSE	TRUE	FALSE
AVLTVVKDEDHGILDQFSR	chr4:57856059-57856115	O54931-3	Isoform 3 of PALM2-AKAP2 fusion protein	ENSMUST00000102903.8	ENSMUSG00000038729.25	Pakap	+	chr4:57856059-57856115	chr4:57854562-57857037	2	1	exonic peptide	6650	protein_coding	protein_coding	795	chr4:57854673-57892888	annotated	CDS	reviewed(Swiss-Prot)	-	87.27	4.85	-0.94	60.79	TRUE	TRUE	FALSE	FALSE	FALSE	FALSE	FALSE	TRUE	FALSE
DEDHGIL	chr4:57856080-57856100	O54931-3	Isoform 3 of PALM2-AKAP2 fusion protein	ENSMUST00000102903.8	ENSMUSG00000038729.25	Pakap	+	chr4:57856080-57856100	chr4:57854562-57857037	2	1	exonic peptide	6650	protein_coding	protein_coding	795	chr4:57854673-57892888	annotated	CDS	reviewed(Swiss-Prot)	-	87.27	4.85	-0.94	60.79	TRUE	TRUE	FALSE	FALSE	FALSE	FALSE	FALSE	TRUE	FALSE
DEDHGILDQFSR	chr4:57856080-57856115	O54931-3	Isoform 3 of PALM2-AKAP2 fusion protein	ENSMUST00000102903.8	ENSMUSG00000038729.25	Pakap	+	chr4:57856080-57856115	chr4:57854562-57857037	2	1	exonic peptide	6650	protein_coding	protein_coding	795	chr4:57854673-57892888	annotated	CDS	reviewed(Swiss-Prot)	-	87.27	4.85	-0.94	60.79	TRUE	TRUE	FALSE	FALSE	FALSE	FALSE	FALSE	TRUE	FALSE
DELSVRSQ	chr4:57856161-57856184	O54931-3	Isoform 3 of PALM2-AKAP2 fusion protein	ENSMUST00000102903.8	ENSMUSG00000038729.25	Pakap	+	chr4:57856161-57856184	chr4:57854562-57857037	2	1	exonic peptide	6650	protein_coding	protein_coding	795	chr4:57854673-57892888	annotated	CDS	reviewed(Swiss-Prot)	-	87.27	4.85	-0.94	60.79	TRUE	TRUE	FALSE	FALSE	FALSE	FALSE	FALSE	TRUE	FALSE
DGEFTLTTLK	chr4:57855165-57855194	O54931-3	Isoform 3 of PALM2-AKAP2 fusion protein	ENSMUST00000102903.8	ENSMUSG00000038729.25	Pakap	+	chr4:57855165-57855194	chr4:57854562-57857037	2	1	exonic peptide	6650	protein_coding	protein_coding	795	chr4:57854673-57892888	annotated	CDS	reviewed(Swiss-Prot)	-	87.27	4.85	-0.94	60.79	TRUE	TRUE	FALSE	FALSE	FALSE	FALSE	FALSE	TRUE	FALSE
DGEFTLTTLKK	chr4:57855165-57855197	O54931-3	Isoform 3 of PALM2-AKAP2 fusion protein	ENSMUST00000102903.8	ENSMUSG00000038729.25	Pakap	+	chr4:57855165-57855197	chr4:57854562-57857037	2	1	exonic peptide	6650	protein_coding	protein_coding	795	chr4:57854673-57892888	annotated	CDS	reviewed(Swiss-Prot)	-	87.27	4.85	-0.94	60.79	TRUE	TRUE	FALSE	FALSE	FALSE	FALSE	FALSE	TRUE	FALSE
DGEFTSARAVLTVVK	chr4:57856035-57856079	O54931-3	Isoform 3 of PALM2-AKAP2 fusion protein	ENSMUST00000102903.8	ENSMUSG00000038729.25	Pakap	+	chr4:57856035-57856079	chr4:57854562-57857037	2	1	exonic peptide	6650	protein_coding	protein_coding	795	chr4:57854673-57892888	annotated	CDS	reviewed(Swiss-Prot)	-	87.27	4.85	-0.94	60.79	TRUE	TRUE	FALSE	FALSE	FALSE	FALSE	FALSE	TRUE	FALSE
DHSSPFYSPSHNGLLADHHESLDNDVAR	chr4:57854742-57854825	O54931-3	Isoform 3 of PALM2-AKAP2 fusion protein	ENSMUST00000102903.8	ENSMUSG00000038729.25	Pakap	+	chr4:57854742-57854825	chr4:57854562-57857037	2	1	exonic peptide	6650	protein_coding	protein_coding	795	chr4:57854673-57892888	annotated	CDS	reviewed(Swiss-Prot)	-	87.27	4.85	-0.94	60.79	TRUE	TRUE	FALSE	FALSE	FALSE	FALSE	FALSE	TRUE	FALSE
DKKPSKLFE	chr4:57855231-57855257	O54931-3	Isoform 3 of PALM2-AKAP2 fusion protein	ENSMUST00000102903.8	ENSMUSG00000038729.25	Pakap	+	chr4:57855231-57855257	chr4:57854562-57857037	2	1	exonic peptide	6650	protein_coding	protein_coding	795	chr4:57854673-57892888	annotated	CDS	reviewed(Swiss-Prot)	-	87.27	4.85	-0.94	60.79	TRUE	TRUE	FALSE	FALSE	FALSE	FALSE	FALSE	TRUE	FALSE
DKKPSKLFEE	chr4:57855231-57855260	O54931-3	Isoform 3 of PALM2-AKAP2 fusion protein	ENSMUST00000102903.8	ENSMUSG00000038729.25	Pakap	+	chr4:57855231-57855260	chr4:57854562-57857037	2	1	exonic peptide	6650	protein_coding	protein_coding	795	chr4:57854673-57892888	annotated	CDS	reviewed(Swiss-Prot)	-	87.27	4.85	-0.94	60.79	TRUE	TRUE	FALSE	FALSE	FALSE	FALSE	FALSE	TRUE	FALSE
DKPPTILRPATVGGTLE	chr4:57855828-57855878	O54931-3	Isoform 3 of PALM2-AKAP2 fusion protein	ENSMUST00000102903.8	ENSMUSG00000038729.25	Pakap	+	chr4:57855828-57855878	chr4:57854562-57857037	2	1	exonic peptide	6650	protein_coding	protein_coding	795	chr4:57854673-57892888	annotated	CDS	reviewed(Swiss-Prot)	-	87.27	4.85	-0.94	60.79	TRUE	TRUE	FALSE	FALSE	FALSE	FALSE	FALSE	TRUE	FALSE
EDVVTEQIDFSAAR	chr4:57855675-57855716	O54931-3	Isoform 3 of PALM2-AKAP2 fusion protein	ENSMUST00000102903.8	ENSMUSG00000038729.25	Pakap	+	chr4:57855675-57855716	chr4:57854562-57857037	2	1	exonic peptide	6650	protein_coding	protein_coding	795	chr4:57854673-57892888	annotated	CDS	reviewed(Swiss-Prot)	-	87.27	4.85	-0.94	60.79	TRUE	TRUE	FALSE	FALSE	FALSE	FALSE	FALSE	TRUE	FALSE
EGPYSEPSK	chr4:57855978-57856004	O54931-3	Isoform 3 of PALM2-AKAP2 fusion protein	ENSMUST00000102903.8	ENSMUSG00000038729.25	Pakap	+	chr4:57855978-57856004	chr4:57854562-57857037	2	1	exonic peptide	6650	protein_coding	protein_coding	795	chr4:57854673-57892888	annotated	CDS	reviewed(Swiss-Prot)	-	87.27	4.85	-0.94	60.79	TRUE	TRUE	FALSE	FALSE	FALSE	FALSE	FALSE	TRUE	FALSE
EGPYSEPSKR	chr4:57855978-57856007	O54931-3	Isoform 3 of PALM2-AKAP2 fusion protein	ENSMUST00000102903.8	ENSMUSG00000038729.25	Pakap	+	chr4:57855978-57856007	chr4:57854562-57857037	2	1	exonic peptide	6650	protein_coding	protein_coding	795	chr4:57854673-57892888	annotated	CDS	reviewed(Swiss-Prot)	-	87.27	4.85	-0.94	60.79	TRUE	TRUE	FALSE	FALSE	FALSE	FALSE	FALSE	TRUE	FALSE
EKGPSQPPTAAQPSGPVNMEETRPEGGYFSK	chr4:57856689-57856781	O54931-3	Isoform 3 of PALM2-AKAP2 fusion protein	ENSMUST00000102903.8	ENSMUSG00000038729.25	Pakap	+	chr4:57856689-57856781	chr4:57854562-57857037	2	1	exonic peptide	6650	protein_coding	protein_coding	795	chr4:57854673-57892888	annotated	CDS	reviewed(Swiss-Prot)	-	87.27	4.85	-0.94	60.79	TRUE	TRUE	FALSE	FALSE	FALSE	FALSE	FALSE	TRUE	FALSE
FTLTTLKKE	chr4:57855174-57855200	O54931-3	Isoform 3 of PALM2-AKAP2 fusion protein	ENSMUST00000102903.8	ENSMUSG00000038729.25	Pakap	+	chr4:57855174-57855200	chr4:57854562-57857037	2	1	exonic peptide	6650	protein_coding	protein_coding	795	chr4:57854673-57892888	annotated	CDS	reviewed(Swiss-Prot)	-	87.27	4.85	-0.94	60.79	TRUE	TRUE	FALSE	FALSE	FALSE	FALSE	FALSE	TRUE	FALSE
FTSARAVLTVVKDE	chr4:57856044-57856085	O54931-3	Isoform 3 of PALM2-AKAP2 fusion protein	ENSMUST00000102903.8	ENSMUSG00000038729.25	Pakap	+	chr4:57856044-57856085	chr4:57854562-57857037	2	1	exonic peptide	6650	protein_coding	protein_coding	795	chr4:57854673-57892888	annotated	CDS	reviewed(Swiss-Prot)	-	87.27	4.85	-0.94	60.79	TRUE	TRUE	FALSE	FALSE	FALSE	FALSE	FALSE	TRUE	FALSE
GGYFSKYSE	chr4:57856764-57856790	O54931-3	Isoform 3 of PALM2-AKAP2 fusion protein	ENSMUST00000102903.8	ENSMUSG00000038729.25	Pakap	+	chr4:57856764-57856790	chr4:57854562-57857037	2	1	exonic peptide	6650	protein_coding	protein_coding	795	chr4:57854673-57892888	annotated	CDS	reviewed(Swiss-Prot)	-	87.27	4.85	-0.94	60.79	TRUE	TRUE	FALSE	FALSE	FALSE	FALSE	FALSE	TRUE	FALSE
GGYFSKYSEAAE	chr4:57856764-57856799	O54931-3	Isoform 3 of PALM2-AKAP2 fusion protein	ENSMUST00000102903.8	ENSMUSG00000038729.25	Pakap	+	chr4:57856764-57856799	chr4:57854562-57857037	2	1	exonic peptide	6650	protein_coding	protein_coding	795	chr4:57854673-57892888	annotated	CDS	reviewed(Swiss-Prot)	-	87.27	4.85	-0.94	60.79	TRUE	TRUE	FALSE	FALSE	FALSE	FALSE	FALSE	TRUE	FALSE
GPSQPPTAAQPSGPVNMEETRPEGGYFSK	chr4:57856695-57856781	O54931-3	Isoform 3 of PALM2-AKAP2 fusion protein	ENSMUST00000102903.8	ENSMUSG00000038729.25	Pakap	+	chr4:57856695-57856781	chr4:57854562-57857037	2	1	exonic peptide	6650	protein_coding	protein_coding	795	chr4:57854673-57892888	annotated	CDS	reviewed(Swiss-Prot)	-	87.27	4.85	-0.94	60.79	TRUE	TRUE	FALSE	FALSE	FALSE	FALSE	FALSE	TRUE	FALSE
HGILDQFSRSVNVSLTQEE	chr4:57856089-57856145	O54931-3	Isoform 3 of PALM2-AKAP2 fusion protein	ENSMUST00000102903.8	ENSMUSG00000038729.25	Pakap	+	chr4:57856089-57856145	chr4:57854562-57857037	2	1	exonic peptide	6650	protein_coding	protein_coding	795	chr4:57854673-57892888	annotated	CDS	reviewed(Swiss-Prot)	-	87.27	4.85	-0.94	60.79	TRUE	TRUE	FALSE	FALSE	FALSE	FALSE	FALSE	TRUE	FALSE
HLDGIEHTK	chr4:57855648-57855674	O54931-3	Isoform 3 of PALM2-AKAP2 fusion protein	ENSMUST00000102903.8	ENSMUSG00000038729.25	Pakap	+	chr4:57855648-57855674	chr4:57854562-57857037	2	1	exonic peptide	6650	protein_coding	protein_coding	795	chr4:57854673-57892888	annotated	CDS	reviewed(Swiss-Prot)	-	87.27	4.85	-0.94	60.79	TRUE	TRUE	FALSE	FALSE	FALSE	FALSE	FALSE	TRUE	FALSE
HLDGIEHTKEDVVTEQIDFSAAR	chr4:57855648-57855716	O54931-3	Isoform 3 of PALM2-AKAP2 fusion protein	ENSMUST00000102903.8	ENSMUSG00000038729.25	Pakap	+	chr4:57855648-57855716	chr4:57854562-57857037	2	1	exonic peptide	6650	protein_coding	protein_coding	795	chr4:57854673-57892888	annotated	CDS	reviewed(Swiss-Prot)	-	87.27	4.85	-0.94	60.79	TRUE	TRUE	FALSE	FALSE	FALSE	FALSE	FALSE	TRUE	FALSE
HSSPFYSPSHNGLLADHHE	chr4:57854745-57854801	O54931-3	Isoform 3 of PALM2-AKAP2 fusion protein	ENSMUST00000102903.8	ENSMUSG00000038729.25	Pakap	+	chr4:57854745-57854801	chr4:57854562-57857037	2	1	exonic peptide	6650	protein_coding	protein_coding	795	chr4:57854673-57892888	annotated	CDS	reviewed(Swiss-Prot)	-	87.27	4.85	-0.94	60.79	TRUE	TRUE	FALSE	FALSE	FALSE	FALSE	FALSE	TRUE	FALSE
HTKEDVVTE	chr4:57855666-57855692	O54931-3	Isoform 3 of PALM2-AKAP2 fusion protein	ENSMUST00000102903.8	ENSMUSG00000038729.25	Pakap	+	chr4:57855666-57855692	chr4:57854562-57857037	2	1	exonic peptide	6650	protein_coding	protein_coding	795	chr4:57854673-57892888	annotated	CDS	reviewed(Swiss-Prot)	-	87.27	4.85	-0.94	60.79	TRUE	TRUE	FALSE	FALSE	FALSE	FALSE	FALSE	TRUE	FALSE
IGVSVAE	chr4:57854679-57854699	O54931-3	Isoform 3 of PALM2-AKAP2 fusion protein	ENSMUST00000102903.8	ENSMUSG00000038729.25	Pakap	+	chr4:57854679-57854699	chr4:57854562-57857037	2	1	exonic peptide	6650	protein_coding	protein_coding	795	chr4:57854673-57892888	annotated	CDS	reviewed(Swiss-Prot)	-	87.27	4.85	-0.94	60.79	TRUE	TRUE	FALSE	FALSE	FALSE	FALSE	FALSE	TRUE	FALSE
ILPKNLPAEDRALRE	chr4:57856647-57856691	O54931-3	Isoform 3 of PALM2-AKAP2 fusion protein	ENSMUST00000102903.8	ENSMUSG00000038729.25	Pakap	+	chr4:57856647-57856691	chr4:57854562-57857037	2	1	exonic peptide	6650	protein_coding	protein_coding	795	chr4:57854673-57892888	annotated	CDS	reviewed(Swiss-Prot)	-	87.27	4.85	-0.94	60.79	TRUE	TRUE	FALSE	FALSE	FALSE	FALSE	FALSE	TRUE	FALSE
KGPSQPPTAAQPSGPVNME	chr4:57856692-57856748	O54931-3	Isoform 3 of PALM2-AKAP2 fusion protein	ENSMUST00000102903.8	ENSMUSG00000038729.25	Pakap	+	chr4:57856692-57856748	chr4:57854562-57857037	2	1	exonic peptide	6650	protein_coding	protein_coding	795	chr4:57854673-57892888	annotated	CDS	reviewed(Swiss-Prot)	-	87.27	4.85	-0.94	60.79	TRUE	TRUE	FALSE	FALSE	FALSE	FALSE	FALSE	TRUE	FALSE
KGPSQPPTAAQPSGPVNMEE	chr4:57856692-57856751	O54931-3	Isoform 3 of PALM2-AKAP2 fusion protein	ENSMUST00000102903.8	ENSMUSG00000038729.25	Pakap	+	chr4:57856692-57856751	chr4:57854562-57857037	2	1	exonic peptide	6650	protein_coding	protein_coding	795	chr4:57854673-57892888	annotated	CDS	reviewed(Swiss-Prot)	-	87.27	4.85	-0.94	60.79	TRUE	TRUE	FALSE	FALSE	FALSE	FALSE	FALSE	TRUE	FALSE
KGPSQPPTAAQPSGPVNMEETRPE	chr4:57856692-57856763	O54931-3	Isoform 3 of PALM2-AKAP2 fusion protein	ENSMUST00000102903.8	ENSMUSG00000038729.25	Pakap	+	chr4:57856692-57856763	chr4:57854562-57857037	2	1	exonic peptide	6650	protein_coding	protein_coding	795	chr4:57854673-57892888	annotated	CDS	reviewed(Swiss-Prot)	-	87.27	4.85	-0.94	60.79	TRUE	TRUE	FALSE	FALSE	FALSE	FALSE	FALSE	TRUE	FALSE
KNPGIAAK	chr4:57855369-57855392	O54931-3	Isoform 3 of PALM2-AKAP2 fusion protein	ENSMUST00000102903.8	ENSMUSG00000038729.25	Pakap	+	chr4:57855369-57855392	chr4:57854562-57857037	2	1	exonic peptide	6650	protein_coding	protein_coding	795	chr4:57854673-57892888	annotated	CDS	reviewed(Swiss-Prot)	-	87.27	4.85	-0.94	60.79	TRUE	TRUE	FALSE	FALSE	FALSE	FALSE	FALSE	TRUE	FALSE
KQFQLMENSR	chr4:57855717-57855746	O54931-3	Isoform 3 of PALM2-AKAP2 fusion protein	ENSMUST00000102903.8	ENSMUSG00000038729.25	Pakap	+	chr4:57855717-57855746	chr4:57854562-57857037	2	1	exonic peptide	6650	protein_coding	protein_coding	795	chr4:57854673-57892888	annotated	CDS	reviewed(Swiss-Prot)	-	87.27	4.85	-0.94	60.79	TRUE	TRUE	FALSE	FALSE	FALSE	FALSE	FALSE	TRUE	FALSE
KVRPSEEMIELEK	chr4:57855294-57855332	O54931-3	Isoform 3 of PALM2-AKAP2 fusion protein	ENSMUST00000102903.8	ENSMUSG00000038729.25	Pakap	+	chr4:57855294-57855332	chr4:57854562-57857037	2	1	exonic peptide	6650	protein_coding	protein_coding	795	chr4:57854673-57892888	annotated	CDS	reviewed(Swiss-Prot)	-	87.27	4.85	-0.94	60.79	TRUE	TRUE	FALSE	FALSE	FALSE	FALSE	FALSE	TRUE	FALSE
LDSGLDE	chr4:57856146-57856166	O54931-3	Isoform 3 of PALM2-AKAP2 fusion protein	ENSMUST00000102903.8	ENSMUSG00000038729.25	Pakap	+	chr4:57856146-57856166	chr4:57854562-57857037	2	1	exonic peptide	6650	protein_coding	protein_coding	795	chr4:57854673-57892888	annotated	CDS	reviewed(Swiss-Prot)	-	87.27	4.85	-0.94	60.79	TRUE	TRUE	FALSE	FALSE	FALSE	FALSE	FALSE	TRUE	FALSE
LFEEDER	chr4:57855249-57855269	O54931-3	Isoform 3 of PALM2-AKAP2 fusion protein	ENSMUST00000102903.8	ENSMUSG00000038729.25	Pakap	+	chr4:57855249-57855269	chr4:57854562-57857037	2	1	exonic peptide	6650	protein_coding	protein_coding	795	chr4:57854673-57892888	annotated	CDS	reviewed(Swiss-Prot)	-	87.27	4.85	-0.94	60.79	TRUE	TRUE	FALSE	FALSE	FALSE	FALSE	FALSE	TRUE	FALSE
LFEEDEREK	chr4:57855249-57855275	O54931-3	Isoform 3 of PALM2-AKAP2 fusion protein	ENSMUST00000102903.8	ENSMUSG00000038729.25	Pakap	+	chr4:57855249-57855275	chr4:57854562-57857037	2	1	exonic peptide	6650	protein_coding	protein_coding	795	chr4:57854673-57892888	annotated	CDS	reviewed(Swiss-Prot)	-	87.27	4.85	-0.94	60.79	TRUE	TRUE	FALSE	FALSE	FALSE	FALSE	FALSE	TRUE	FALSE
LFSIKPYYK	chr4:57855780-57855806	O54931-3	Isoform 3 of PALM2-AKAP2 fusion protein	ENSMUST00000102903.8	ENSMUSG00000038729.25	Pakap	+	chr4:57855780-57855806	chr4:57854562-57857037	2	1	exonic peptide	6650	protein_coding	protein_coding	795	chr4:57854673-57892888	annotated	CDS	reviewed(Swiss-Prot)	-	87.27	4.85	-0.94	60.79	TRUE	TRUE	FALSE	FALSE	FALSE	FALSE	FALSE	TRUE	FALSE
LRSTASLLATQE	chr4:57856800-57856835	O54931-3	Isoform 3 of PALM2-AKAP2 fusion protein	ENSMUST00000102903.8	ENSMUSG00000038729.25	Pakap	+	chr4:57856800-57856835	chr4:57854562-57857037	2	1	exonic peptide	6650	protein_coding	protein_coding	795	chr4:57854673-57892888	annotated	CDS	reviewed(Swiss-Prot)	-	87.27	4.85	-0.94	60.79	TRUE	TRUE	FALSE	FALSE	FALSE	FALSE	FALSE	TRUE	FALSE
LSRSPSDRMAE	chr4:57855021-57855053	O54931-3	Isoform 3 of PALM2-AKAP2 fusion protein	ENSMUST00000102903.8	ENSMUSG00000038729.25	Pakap	+	chr4:57855021-57855053	chr4:57854562-57857037	2	1	exonic peptide	6650	protein_coding	protein_coding	795	chr4:57854673-57892888	annotated	CDS	reviewed(Swiss-Prot)	-	87.27	4.85	-0.94	60.79	TRUE	TRUE	FALSE	FALSE	FALSE	FALSE	FALSE	TRUE	FALSE
LSRSPSDRMAEGE	chr4:57855021-57855059	O54931-3	Isoform 3 of PALM2-AKAP2 fusion protein	ENSMUST00000102903.8	ENSMUSG00000038729.25	Pakap	+	chr4:57855021-57855059	chr4:57854562-57857037	2	1	exonic peptide	6650	protein_coding	protein_coding	795	chr4:57854673-57892888	annotated	CDS	reviewed(Swiss-Prot)	-	87.27	4.85	-0.94	60.79	TRUE	TRUE	FALSE	FALSE	FALSE	FALSE	FALSE	TRUE	FALSE
LSVRSQD	chr4:57856167-57856187	O54931-3	Isoform 3 of PALM2-AKAP2 fusion protein	ENSMUST00000102903.8	ENSMUSG00000038729.25	Pakap	+	chr4:57856167-57856187	chr4:57854562-57857037	2	1	exonic peptide	6650	protein_coding	protein_coding	795	chr4:57854673-57892888	annotated	CDS	reviewed(Swiss-Prot)	-	87.27	4.85	-0.94	60.79	TRUE	TRUE	FALSE	FALSE	FALSE	FALSE	FALSE	TRUE	FALSE
LSVRSQDTTVLE	chr4:57856167-57856202	O54931-3	Isoform 3 of PALM2-AKAP2 fusion protein	ENSMUST00000102903.8	ENSMUSG00000038729.25	Pakap	+	chr4:57856167-57856202	chr4:57854562-57857037	2	1	exonic peptide	6650	protein_coding	protein_coding	795	chr4:57854673-57892888	annotated	CDS	reviewed(Swiss-Prot)	-	87.27	4.85	-0.94	60.79	TRUE	TRUE	FALSE	FALSE	FALSE	FALSE	FALSE	TRUE	FALSE
LWAEDGEFTSAR	chr4:57856023-57856058	O54931-3	Isoform 3 of PALM2-AKAP2 fusion protein	ENSMUST00000102903.8	ENSMUSG00000038729.25	Pakap	+	chr4:57856023-57856058	chr4:57854562-57857037	2	1	exonic peptide	6650	protein_coding	protein_coding	795	chr4:57854673-57892888	annotated	CDS	reviewed(Swiss-Prot)	-	87.27	4.85	-0.94	60.79	TRUE	TRUE	FALSE	FALSE	FALSE	FALSE	FALSE	TRUE	FALSE
NAPSLPSR	chr4:57856989-57857012	O54931-3	Isoform 3 of PALM2-AKAP2 fusion protein	ENSMUST00000102903.8	ENSMUSG00000038729.25	Pakap	+	chr4:57856989-57857012	chr4:57854562-57857037	2	1	exonic peptide	6650	protein_coding	protein_coding	795	chr4:57854673-57892888	annotated	CDS	reviewed(Swiss-Prot)	-	87.27	4.85	-0.94	60.79	TRUE	TRUE	FALSE	FALSE	FALSE	FALSE	FALSE	TRUE	FALSE
NLPAEDR	chr4:57856659-57856679	O54931-3	Isoform 3 of PALM2-AKAP2 fusion protein	ENSMUST00000102903.8	ENSMUSG00000038729.25	Pakap	+	chr4:57856659-57856679	chr4:57854562-57857037	2	1	exonic peptide	6650	protein_coding	protein_coding	795	chr4:57854673-57892888	annotated	CDS	reviewed(Swiss-Prot)	-	87.27	4.85	-0.94	60.79	TRUE	TRUE	FALSE	FALSE	FALSE	FALSE	FALSE	TRUE	FALSE
PATVGGTLEDGGTQAAK	chr4:57855852-57855902	O54931-3	Isoform 3 of PALM2-AKAP2 fusion protein	ENSMUST00000102903.8	ENSMUSG00000038729.25	Pakap	+	chr4:57855852-57855902	chr4:57854562-57857037	2	1	exonic peptide	6650	protein_coding	protein_coding	795	chr4:57854673-57892888	annotated	CDS	reviewed(Swiss-Prot)	-	87.27	4.85	-0.94	60.79	TRUE	TRUE	FALSE	FALSE	FALSE	FALSE	FALSE	TRUE	FALSE
PGAAILVSSLGSPAHSVTE	chr4:57854913-57854969	O54931-3	Isoform 3 of PALM2-AKAP2 fusion protein	ENSMUST00000102903.8	ENSMUSG00000038729.25	Pakap	+	chr4:57854913-57854969	chr4:57854562-57857037	2	1	exonic peptide	6650	protein_coding	protein_coding	795	chr4:57854673-57892888	annotated	CDS	reviewed(Swiss-Prot)	-	87.27	4.85	-0.94	60.79	TRUE	TRUE	FALSE	FALSE	FALSE	FALSE	FALSE	TRUE	FALSE
PLGSIHSDKPPTILR	chr4:57855807-57855851	O54931-3	Isoform 3 of PALM2-AKAP2 fusion protein	ENSMUST00000102903.8	ENSMUSG00000038729.25	Pakap	+	chr4:57855807-57855851	chr4:57854562-57857037	2	1	exonic peptide	6650	protein_coding	protein_coding	795	chr4:57854673-57892888	annotated	CDS	reviewed(Swiss-Prot)	-	87.27	4.85	-0.94	60.79	TRUE	TRUE	FALSE	FALSE	FALSE	FALSE	FALSE	TRUE	FALSE
PSEEMIELEK	chr4:57855303-57855332	O54931-3	Isoform 3 of PALM2-AKAP2 fusion protein	ENSMUST00000102903.8	ENSMUSG00000038729.25	Pakap	+	chr4:57855303-57855332	chr4:57854562-57857037	2	1	exonic peptide	6650	protein_coding	protein_coding	795	chr4:57854673-57892888	annotated	CDS	reviewed(Swiss-Prot)	-	87.27	4.85	-0.94	60.79	TRUE	TRUE	FALSE	FALSE	FALSE	FALSE	FALSE	TRUE	FALSE
PTEKASGRQVPPHIE	chr4:57854976-57855020	O54931-3	Isoform 3 of PALM2-AKAP2 fusion protein	ENSMUST00000102903.8	ENSMUSG00000038729.25	Pakap	+	chr4:57854976-57855020	chr4:57854562-57857037	2	1	exonic peptide	6650	protein_coding	protein_coding	795	chr4:57854673-57892888	annotated	CDS	reviewed(Swiss-Prot)	-	87.27	4.85	-0.94	60.79	TRUE	TRUE	FALSE	FALSE	FALSE	FALSE	FALSE	TRUE	FALSE
QFQLMENSR	chr4:57855720-57855746	O54931-3	Isoform 3 of PALM2-AKAP2 fusion protein	ENSMUST00000102903.8	ENSMUSG00000038729.25	Pakap	+	chr4:57855720-57855746	chr4:57854562-57857037	2	1	exonic peptide	6650	protein_coding	protein_coding	795	chr4:57854673-57892888	annotated	CDS	reviewed(Swiss-Prot)	-	87.27	4.85	-0.94	60.79	TRUE	TRUE	FALSE	FALSE	FALSE	FALSE	FALSE	TRUE	FALSE
QFSRSVNVSLTQEE	chr4:57856104-57856145	O54931-3	Isoform 3 of PALM2-AKAP2 fusion protein	ENSMUST00000102903.8	ENSMUSG00000038729.25	Pakap	+	chr4:57856104-57856145	chr4:57854562-57857037	2	1	exonic peptide	6650	protein_coding	protein_coding	795	chr4:57854673-57892888	annotated	CDS	reviewed(Swiss-Prot)	-	87.27	4.85	-0.94	60.79	TRUE	TRUE	FALSE	FALSE	FALSE	FALSE	FALSE	TRUE	FALSE
QIDFSAARKQFQLME	chr4:57855693-57855737	O54931-3	Isoform 3 of PALM2-AKAP2 fusion protein	ENSMUST00000102903.8	ENSMUSG00000038729.25	Pakap	+	chr4:57855693-57855737	chr4:57854562-57857037	2	1	exonic peptide	6650	protein_coding	protein_coding	795	chr4:57854673-57892888	annotated	CDS	reviewed(Swiss-Prot)	-	87.27	4.85	-0.94	60.79	TRUE	TRUE	FALSE	FALSE	FALSE	FALSE	FALSE	TRUE	FALSE
QKAPCVSE	chr4:57855906-57855929	O54931-3	Isoform 3 of PALM2-AKAP2 fusion protein	ENSMUST00000102903.8	ENSMUSG00000038729.25	Pakap	+	chr4:57855906-57855929	chr4:57854562-57857037	2	1	exonic peptide	6650	protein_coding	protein_coding	795	chr4:57854673-57892888	annotated	CDS	reviewed(Swiss-Prot)	-	87.27	4.85	-0.94	60.79	TRUE	TRUE	FALSE	FALSE	FALSE	FALSE	FALSE	TRUE	FALSE
QSTPSPR	chr4:57856962-57856982	O54931-3	Isoform 3 of PALM2-AKAP2 fusion protein	ENSMUST00000102903.8	ENSMUSG00000038729.25	Pakap	+	chr4:57856962-57856982	chr4:57854562-57857037	2	1	exonic peptide	6650	protein_coding	protein_coding	795	chr4:57854673-57892888	annotated	CDS	reviewed(Swiss-Prot)	-	87.27	4.85	-0.94	60.79	TRUE	TRUE	FALSE	FALSE	FALSE	FALSE	FALSE	TRUE	FALSE
QVPPHIELSR	chr4:57855000-57855029	O54931-3	Isoform 3 of PALM2-AKAP2 fusion protein	ENSMUST00000102903.8	ENSMUSG00000038729.25	Pakap	+	chr4:57855000-57855029	chr4:57854562-57857037	2	1	exonic peptide	6650	protein_coding	protein_coding	795	chr4:57854673-57892888	annotated	CDS	reviewed(Swiss-Prot)	-	87.27	4.85	-0.94	60.79	TRUE	TRUE	FALSE	FALSE	FALSE	FALSE	FALSE	TRUE	FALSE
SLDNDVARE	chr4:57854802-57854828	O54931-3	Isoform 3 of PALM2-AKAP2 fusion protein	ENSMUST00000102903.8	ENSMUSG00000038729.25	Pakap	+	chr4:57854802-57854828	chr4:57854562-57857037	2	1	exonic peptide	6650	protein_coding	protein_coding	795	chr4:57854673-57892888	annotated	CDS	reviewed(Swiss-Prot)	-	87.27	4.85	-0.94	60.79	TRUE	TRUE	FALSE	FALSE	FALSE	FALSE	FALSE	TRUE	FALSE
STASLLATQESDVMVGPFK	chr4:57856806-57856862	O54931-3	Isoform 3 of PALM2-AKAP2 fusion protein	ENSMUST00000102903.8	ENSMUSG00000038729.25	Pakap	+	chr4:57856806-57856862	chr4:57854562-57857037	2	1	exonic peptide	6650	protein_coding	protein_coding	795	chr4:57854673-57892888	annotated	CDS	reviewed(Swiss-Prot)	-	87.27	4.85	-0.94	60.79	TRUE	TRUE	FALSE	FALSE	FALSE	FALSE	FALSE	TRUE	FALSE
SVNVSLTQEELDSGLDELSVR	chr4:57856116-57856178	O54931-3	Isoform 3 of PALM2-AKAP2 fusion protein	ENSMUST00000102903.8	ENSMUSG00000038729.25	Pakap	+	chr4:57856116-57856178	chr4:57854562-57857037	2	1	exonic peptide	6650	protein_coding	protein_coding	795	chr4:57854673-57892888	annotated	CDS	reviewed(Swiss-Prot)	-	87.27	4.85	-0.94	60.79	TRUE	TRUE	FALSE	FALSE	FALSE	FALSE	FALSE	TRUE	FALSE
SVPGVTSTPHSK	chr4:57854706-57854741	O54931-3	Isoform 3 of PALM2-AKAP2 fusion protein	ENSMUST00000102903.8	ENSMUSG00000038729.25	Pakap	+	chr4:57854706-57854741	chr4:57854562-57857037	2	1	exonic peptide	6650	protein_coding	protein_coding	795	chr4:57854673-57892888	annotated	CDS	reviewed(Swiss-Prot)	-	87.27	4.85	-0.94	60.79	TRUE	TRUE	FALSE	FALSE	FALSE	FALSE	FALSE	TRUE	FALSE
TIEEQLDEEHLESHR	chr4:57855417-57855461	O54931-3	Isoform 3 of PALM2-AKAP2 fusion protein	ENSMUST00000102903.8	ENSMUSG00000038729.25	Pakap	+	chr4:57855417-57855461	chr4:57854562-57857037	2	1	exonic peptide	6650	protein_coding	protein_coding	795	chr4:57854673-57892888	annotated	CDS	reviewed(Swiss-Prot)	-	87.27	4.85	-0.94	60.79	TRUE	TRUE	FALSE	FALSE	FALSE	FALSE	FALSE	TRUE	FALSE
TIEEQLDEEHLESHRK	chr4:57855417-57855464	O54931-3	Isoform 3 of PALM2-AKAP2 fusion protein	ENSMUST00000102903.8	ENSMUSG00000038729.25	Pakap	+	chr4:57855417-57855464	chr4:57854562-57857037	2	1	exonic peptide	6650	protein_coding	protein_coding	795	chr4:57854673-57892888	annotated	CDS	reviewed(Swiss-Prot)	-	87.27	4.85	-0.94	60.79	TRUE	TRUE	FALSE	FALSE	FALSE	FALSE	FALSE	TRUE	FALSE
TLSMIEEEIR	chr4:57856884-57856913	O54931-3	Isoform 3 of PALM2-AKAP2 fusion protein	ENSMUST00000102903.8	ENSMUSG00000038729.25	Pakap	+	chr4:57856884-57856913	chr4:57854562-57857037	2	1	exonic peptide	6650	protein_coding	protein_coding	795	chr4:57854673-57892888	annotated	CDS	reviewed(Swiss-Prot)	-	87.27	4.85	-0.94	60.79	TRUE	TRUE	FALSE	FALSE	FALSE	FALSE	FALSE	TRUE	FALSE
VRPSEEMIELEK	chr4:57855297-57855332	O54931-3	Isoform 3 of PALM2-AKAP2 fusion protein	ENSMUST00000102903.8	ENSMUSG00000038729.25	Pakap	+	chr4:57855297-57855332	chr4:57854562-57857037	2	1	exonic peptide	6650	protein_coding	protein_coding	795	chr4:57854673-57892888	annotated	CDS	reviewed(Swiss-Prot)	-	87.27	4.85	-0.94	60.79	TRUE	TRUE	FALSE	FALSE	FALSE	FALSE	FALSE	TRUE	FALSE
WWNPPQEK	chr4:57855393-57855416	O54931-3	Isoform 3 of PALM2-AKAP2 fusion protein	ENSMUST00000102903.8	ENSMUSG00000038729.25	Pakap	+	chr4:57855393-57855416	chr4:57854562-57857037	2	1	exonic peptide	6650	protein_coding	protein_coding	795	chr4:57854673-57892888	annotated	CDS	reviewed(Swiss-Prot)	-	87.27	4.85	-0.94	60.79	TRUE	TRUE	FALSE	FALSE	FALSE	FALSE	FALSE	TRUE	FALSE
YQAGLLVQNAIQQAIAE	chr4:57856434-57856484	O54931-3	Isoform 3 of PALM2-AKAP2 fusion protein	ENSMUST00000102903.8	ENSMUSG00000038729.25	Pakap	+	chr4:57856434-57856484	chr4:57854562-57857037	2	1	exonic peptide	6650	protein_coding	protein_coding	795	chr4:57854673-57892888	annotated	CDS	reviewed(Swiss-Prot)	-	87.27	4.85	-0.94	60.79	TRUE	TRUE	FALSE	FALSE	FALSE	FALSE	FALSE	TRUE	FALSE
YSEAAELR	chr4:57856782-57856805	O54931-3	Isoform 3 of PALM2-AKAP2 fusion protein	ENSMUST00000102903.8	ENSMUSG00000038729.25	Pakap	+	chr4:57856782-57856805	chr4:57854562-57857037	2	1	exonic peptide	6650	protein_coding	protein_coding	795	chr4:57854673-57892888	annotated	CDS	reviewed(Swiss-Prot)	-	87.27	4.85	-0.94	60.79	TRUE	TRUE	FALSE	FALSE	FALSE	FALSE	FALSE	TRUE	FALSE
AFHEDKKPSK	chr4:57855219-57855248	O54931-4	Isoform 4 of PALM2-AKAP2 fusion protein	ENSMUST00000098066.9	ENSMUSG00000089945.14	Pakap	+	chr4:57855219-57855248	chr4:57854562-57857037	8	1	exonic peptide	7576	nonsense_mediated_decay	NMD	769	chr4:57855045-57892964	annotated	CDS	reviewed(Swiss-Prot)	-	85.52	4.96	-1.03	59.44	FALSE	TRUE	FALSE	FALSE	FALSE	FALSE	FALSE	TRUE	TRUE
AGSQTPGSEKPQGMFAPPQVSSPVQE	chr4:57856560-57856637	O54931-4	Isoform 4 of PALM2-AKAP2 fusion protein	ENSMUST00000098066.9	ENSMUSG00000089945.14	Pakap	+	chr4:57856560-57856637	chr4:57854562-57857037	8	1	exonic peptide	7576	nonsense_mediated_decay	NMD	769	chr4:57855045-57892964	annotated	CDS	reviewed(Swiss-Prot)	-	85.52	4.96	-1.03	59.44	FALSE	TRUE	FALSE	FALSE	FALSE	FALSE	FALSE	TRUE	TRUE
ANGHSTDQPQDLLGNSLQAPASPSSSTSSHCSSR	chr4:57855063-57855164	O54931-4	Isoform 4 of PALM2-AKAP2 fusion protein	ENSMUST00000098066.9	ENSMUSG00000089945.14	Pakap	+	chr4:57855063-57855164	chr4:57854562-57857037	8	1	exonic peptide	7576	nonsense_mediated_decay	NMD	769	chr4:57855045-57892964	annotated	CDS	reviewed(Swiss-Prot)	-	85.52	4.96	-1.03	59.44	FALSE	TRUE	FALSE	FALSE	FALSE	FALSE	FALSE	TRUE	TRUE
AVLTVVK	chr4:57856059-57856079	O54931-4	Isoform 4 of PALM2-AKAP2 fusion protein	ENSMUST00000098066.9	ENSMUSG00000089945.14	Pakap	+	chr4:57856059-57856079	chr4:57854562-57857037	8	1	exonic peptide	7576	nonsense_mediated_decay	NMD	769	chr4:57855045-57892964	annotated	CDS	reviewed(Swiss-Prot)	-	85.52	4.96	-1.03	59.44	FALSE	TRUE	FALSE	FALSE	FALSE	FALSE	FALSE	TRUE	TRUE
AVLTVVKDEDHGILDQFSR	chr4:57856059-57856115	O54931-4	Isoform 4 of PALM2-AKAP2 fusion protein	ENSMUST00000098066.9	ENSMUSG00000089945.14	Pakap	+	chr4:57856059-57856115	chr4:57854562-57857037	8	1	exonic peptide	7576	nonsense_mediated_decay	NMD	769	chr4:57855045-57892964	annotated	CDS	reviewed(Swiss-Prot)	-	85.52	4.96	-1.03	59.44	FALSE	TRUE	FALSE	FALSE	FALSE	FALSE	FALSE	TRUE	TRUE
DEDHGIL	chr4:57856080-57856100	O54931-4	Isoform 4 of PALM2-AKAP2 fusion protein	ENSMUST00000098066.9	ENSMUSG00000089945.14	Pakap	+	chr4:57856080-57856100	chr4:57854562-57857037	8	1	exonic peptide	7576	nonsense_mediated_decay	NMD	769	chr4:57855045-57892964	annotated	CDS	reviewed(Swiss-Prot)	-	85.52	4.96	-1.03	59.44	FALSE	TRUE	FALSE	FALSE	FALSE	FALSE	FALSE	TRUE	TRUE
DEDHGILDQFSR	chr4:57856080-57856115	O54931-4	Isoform 4 of PALM2-AKAP2 fusion protein	ENSMUST00000098066.9	ENSMUSG00000089945.14	Pakap	+	chr4:57856080-57856115	chr4:57854562-57857037	8	1	exonic peptide	7576	nonsense_mediated_decay	NMD	769	chr4:57855045-57892964	annotated	CDS	reviewed(Swiss-Prot)	-	85.52	4.96	-1.03	59.44	FALSE	TRUE	FALSE	FALSE	FALSE	FALSE	FALSE	TRUE	TRUE
DELSVRSQ	chr4:57856161-57856184	O54931-4	Isoform 4 of PALM2-AKAP2 fusion protein	ENSMUST00000098066.9	ENSMUSG00000089945.14	Pakap	+	chr4:57856161-57856184	chr4:57854562-57857037	8	1	exonic peptide	7576	nonsense_mediated_decay	NMD	769	chr4:57855045-57892964	annotated	CDS	reviewed(Swiss-Prot)	-	85.52	4.96	-1.03	59.44	FALSE	TRUE	FALSE	FALSE	FALSE	FALSE	FALSE	TRUE	TRUE
DGEFTLTTLK	chr4:57855165-57855194	O54931-4	Isoform 4 of PALM2-AKAP2 fusion protein	ENSMUST00000098066.9	ENSMUSG00000089945.14	Pakap	+	chr4:57855165-57855194	chr4:57854562-57857037	8	1	exonic peptide	7576	nonsense_mediated_decay	NMD	769	chr4:57855045-57892964	annotated	CDS	reviewed(Swiss-Prot)	-	85.52	4.96	-1.03	59.44	FALSE	TRUE	FALSE	FALSE	FALSE	FALSE	FALSE	TRUE	TRUE
DGEFTLTTLKK	chr4:57855165-57855197	O54931-4	Isoform 4 of PALM2-AKAP2 fusion protein	ENSMUST00000098066.9	ENSMUSG00000089945.14	Pakap	+	chr4:57855165-57855197	chr4:57854562-57857037	8	1	exonic peptide	7576	nonsense_mediated_decay	NMD	769	chr4:57855045-57892964	annotated	CDS	reviewed(Swiss-Prot)	-	85.52	4.96	-1.03	59.44	FALSE	TRUE	FALSE	FALSE	FALSE	FALSE	FALSE	TRUE	TRUE
DGEFTSARAVLTVVK	chr4:57856035-57856079	O54931-4	Isoform 4 of PALM2-AKAP2 fusion protein	ENSMUST00000098066.9	ENSMUSG00000089945.14	Pakap	+	chr4:57856035-57856079	chr4:57854562-57857037	8	1	exonic peptide	7576	nonsense_mediated_decay	NMD	769	chr4:57855045-57892964	annotated	CDS	reviewed(Swiss-Prot)	-	85.52	4.96	-1.03	59.44	FALSE	TRUE	FALSE	FALSE	FALSE	FALSE	FALSE	TRUE	TRUE
DKKPSKLFE	chr4:57855231-57855257	O54931-4	Isoform 4 of PALM2-AKAP2 fusion protein	ENSMUST00000098066.9	ENSMUSG00000089945.14	Pakap	+	chr4:57855231-57855257	chr4:57854562-57857037	8	1	exonic peptide	7576	nonsense_mediated_decay	NMD	769	chr4:57855045-57892964	annotated	CDS	reviewed(Swiss-Prot)	-	85.52	4.96	-1.03	59.44	FALSE	TRUE	FALSE	FALSE	FALSE	FALSE	FALSE	TRUE	TRUE
DKKPSKLFEE	chr4:57855231-57855260	O54931-4	Isoform 4 of PALM2-AKAP2 fusion protein	ENSMUST00000098066.9	ENSMUSG00000089945.14	Pakap	+	chr4:57855231-57855260	chr4:57854562-57857037	8	1	exonic peptide	7576	nonsense_mediated_decay	NMD	769	chr4:57855045-57892964	annotated	CDS	reviewed(Swiss-Prot)	-	85.52	4.96	-1.03	59.44	FALSE	TRUE	FALSE	FALSE	FALSE	FALSE	FALSE	TRUE	TRUE
DKPPTILRPATVGGTLE	chr4:57855828-57855878	O54931-4	Isoform 4 of PALM2-AKAP2 fusion protein	ENSMUST00000098066.9	ENSMUSG00000089945.14	Pakap	+	chr4:57855828-57855878	chr4:57854562-57857037	8	1	exonic peptide	7576	nonsense_mediated_decay	NMD	769	chr4:57855045-57892964	annotated	CDS	reviewed(Swiss-Prot)	-	85.52	4.96	-1.03	59.44	FALSE	TRUE	FALSE	FALSE	FALSE	FALSE	FALSE	TRUE	TRUE
EDVVTEQIDFSAAR	chr4:57855675-57855716	O54931-4	Isoform 4 of PALM2-AKAP2 fusion protein	ENSMUST00000098066.9	ENSMUSG00000089945.14	Pakap	+	chr4:57855675-57855716	chr4:57854562-57857037	8	1	exonic peptide	7576	nonsense_mediated_decay	NMD	769	chr4:57855045-57892964	annotated	CDS	reviewed(Swiss-Prot)	-	85.52	4.96	-1.03	59.44	FALSE	TRUE	FALSE	FALSE	FALSE	FALSE	FALSE	TRUE	TRUE
EGPYSEPSK	chr4:57855978-57856004	O54931-4	Isoform 4 of PALM2-AKAP2 fusion protein	ENSMUST00000098066.9	ENSMUSG00000089945.14	Pakap	+	chr4:57855978-57856004	chr4:57854562-57857037	8	1	exonic peptide	7576	nonsense_mediated_decay	NMD	769	chr4:57855045-57892964	annotated	CDS	reviewed(Swiss-Prot)	-	85.52	4.96	-1.03	59.44	FALSE	TRUE	FALSE	FALSE	FALSE	FALSE	FALSE	TRUE	TRUE
EGPYSEPSKR	chr4:57855978-57856007	O54931-4	Isoform 4 of PALM2-AKAP2 fusion protein	ENSMUST00000098066.9	ENSMUSG00000089945.14	Pakap	+	chr4:57855978-57856007	chr4:57854562-57857037	8	1	exonic peptide	7576	nonsense_mediated_decay	NMD	769	chr4:57855045-57892964	annotated	CDS	reviewed(Swiss-Prot)	-	85.52	4.96	-1.03	59.44	FALSE	TRUE	FALSE	FALSE	FALSE	FALSE	FALSE	TRUE	TRUE
EKGPSQPPTAAQPSGPVNMEETRPEGGYFSK	chr4:57856689-57856781	O54931-4	Isoform 4 of PALM2-AKAP2 fusion protein	ENSMUST00000098066.9	ENSMUSG00000089945.14	Pakap	+	chr4:57856689-57856781	chr4:57854562-57857037	8	1	exonic peptide	7576	nonsense_mediated_decay	NMD	769	chr4:57855045-57892964	annotated	CDS	reviewed(Swiss-Prot)	-	85.52	4.96	-1.03	59.44	FALSE	TRUE	FALSE	FALSE	FALSE	FALSE	FALSE	TRUE	TRUE
FTLTTLKKE	chr4:57855174-57855200	O54931-4	Isoform 4 of PALM2-AKAP2 fusion protein	ENSMUST00000098066.9	ENSMUSG00000089945.14	Pakap	+	chr4:57855174-57855200	chr4:57854562-57857037	8	1	exonic peptide	7576	nonsense_mediated_decay	NMD	769	chr4:57855045-57892964	annotated	CDS	reviewed(Swiss-Prot)	-	85.52	4.96	-1.03	59.44	FALSE	TRUE	FALSE	FALSE	FALSE	FALSE	FALSE	TRUE	TRUE
FTSARAVLTVVKDE	chr4:57856044-57856085	O54931-4	Isoform 4 of PALM2-AKAP2 fusion protein	ENSMUST00000098066.9	ENSMUSG00000089945.14	Pakap	+	chr4:57856044-57856085	chr4:57854562-57857037	8	1	exonic peptide	7576	nonsense_mediated_decay	NMD	769	chr4:57855045-57892964	annotated	CDS	reviewed(Swiss-Prot)	-	85.52	4.96	-1.03	59.44	FALSE	TRUE	FALSE	FALSE	FALSE	FALSE	FALSE	TRUE	TRUE
GGYFSKYSE	chr4:57856764-57856790	O54931-4	Isoform 4 of PALM2-AKAP2 fusion protein	ENSMUST00000098066.9	ENSMUSG00000089945.14	Pakap	+	chr4:57856764-57856790	chr4:57854562-57857037	8	1	exonic peptide	7576	nonsense_mediated_decay	NMD	769	chr4:57855045-57892964	annotated	CDS	reviewed(Swiss-Prot)	-	85.52	4.96	-1.03	59.44	FALSE	TRUE	FALSE	FALSE	FALSE	FALSE	FALSE	TRUE	TRUE
GGYFSKYSEAAE	chr4:57856764-57856799	O54931-4	Isoform 4 of PALM2-AKAP2 fusion protein	ENSMUST00000098066.9	ENSMUSG00000089945.14	Pakap	+	chr4:57856764-57856799	chr4:57854562-57857037	8	1	exonic peptide	7576	nonsense_mediated_decay	NMD	769	chr4:57855045-57892964	annotated	CDS	reviewed(Swiss-Prot)	-	85.52	4.96	-1.03	59.44	FALSE	TRUE	FALSE	FALSE	FALSE	FALSE	FALSE	TRUE	TRUE
GPSQPPTAAQPSGPVNMEETRPEGGYFSK	chr4:57856695-57856781	O54931-4	Isoform 4 of PALM2-AKAP2 fusion protein	ENSMUST00000098066.9	ENSMUSG00000089945.14	Pakap	+	chr4:57856695-57856781	chr4:57854562-57857037	8	1	exonic peptide	7576	nonsense_mediated_decay	NMD	769	chr4:57855045-57892964	annotated	CDS	reviewed(Swiss-Prot)	-	85.52	4.96	-1.03	59.44	FALSE	TRUE	FALSE	FALSE	FALSE	FALSE	FALSE	TRUE	TRUE
HGILDQFSRSVNVSLTQEE	chr4:57856089-57856145	O54931-4	Isoform 4 of PALM2-AKAP2 fusion protein	ENSMUST00000098066.9	ENSMUSG00000089945.14	Pakap	+	chr4:57856089-57856145	chr4:57854562-57857037	8	1	exonic peptide	7576	nonsense_mediated_decay	NMD	769	chr4:57855045-57892964	annotated	CDS	reviewed(Swiss-Prot)	-	85.52	4.96	-1.03	59.44	FALSE	TRUE	FALSE	FALSE	FALSE	FALSE	FALSE	TRUE	TRUE
HLDGIEHTK	chr4:57855648-57855674	O54931-4	Isoform 4 of PALM2-AKAP2 fusion protein	ENSMUST00000098066.9	ENSMUSG00000089945.14	Pakap	+	chr4:57855648-57855674	chr4:57854562-57857037	8	1	exonic peptide	7576	nonsense_mediated_decay	NMD	769	chr4:57855045-57892964	annotated	CDS	reviewed(Swiss-Prot)	-	85.52	4.96	-1.03	59.44	FALSE	TRUE	FALSE	FALSE	FALSE	FALSE	FALSE	TRUE	TRUE
HLDGIEHTKEDVVTEQIDFSAAR	chr4:57855648-57855716	O54931-4	Isoform 4 of PALM2-AKAP2 fusion protein	ENSMUST00000098066.9	ENSMUSG00000089945.14	Pakap	+	chr4:57855648-57855716	chr4:57854562-57857037	8	1	exonic peptide	7576	nonsense_mediated_decay	NMD	769	chr4:57855045-57892964	annotated	CDS	reviewed(Swiss-Prot)	-	85.52	4.96	-1.03	59.44	FALSE	TRUE	FALSE	FALSE	FALSE	FALSE	FALSE	TRUE	TRUE
HTKEDVVTE	chr4:57855666-57855692	O54931-4	Isoform 4 of PALM2-AKAP2 fusion protein	ENSMUST00000098066.9	ENSMUSG00000089945.14	Pakap	+	chr4:57855666-57855692	chr4:57854562-57857037	8	1	exonic peptide	7576	nonsense_mediated_decay	NMD	769	chr4:57855045-57892964	annotated	CDS	reviewed(Swiss-Prot)	-	85.52	4.96	-1.03	59.44	FALSE	TRUE	FALSE	FALSE	FALSE	FALSE	FALSE	TRUE	TRUE
ILPKNLPAEDRALRE	chr4:57856647-57856691	O54931-4	Isoform 4 of PALM2-AKAP2 fusion protein	ENSMUST00000098066.9	ENSMUSG00000089945.14	Pakap	+	chr4:57856647-57856691	chr4:57854562-57857037	8	1	exonic peptide	7576	nonsense_mediated_decay	NMD	769	chr4:57855045-57892964	annotated	CDS	reviewed(Swiss-Prot)	-	85.52	4.96	-1.03	59.44	FALSE	TRUE	FALSE	FALSE	FALSE	FALSE	FALSE	TRUE	TRUE
KGPSQPPTAAQPSGPVNME	chr4:57856692-57856748	O54931-4	Isoform 4 of PALM2-AKAP2 fusion protein	ENSMUST00000098066.9	ENSMUSG00000089945.14	Pakap	+	chr4:57856692-57856748	chr4:57854562-57857037	8	1	exonic peptide	7576	nonsense_mediated_decay	NMD	769	chr4:57855045-57892964	annotated	CDS	reviewed(Swiss-Prot)	-	85.52	4.96	-1.03	59.44	FALSE	TRUE	FALSE	FALSE	FALSE	FALSE	FALSE	TRUE	TRUE
KGPSQPPTAAQPSGPVNMEE	chr4:57856692-57856751	O54931-4	Isoform 4 of PALM2-AKAP2 fusion protein	ENSMUST00000098066.9	ENSMUSG00000089945.14	Pakap	+	chr4:57856692-57856751	chr4:57854562-57857037	8	1	exonic peptide	7576	nonsense_mediated_decay	NMD	769	chr4:57855045-57892964	annotated	CDS	reviewed(Swiss-Prot)	-	85.52	4.96	-1.03	59.44	FALSE	TRUE	FALSE	FALSE	FALSE	FALSE	FALSE	TRUE	TRUE
KGPSQPPTAAQPSGPVNMEETRPE	chr4:57856692-57856763	O54931-4	Isoform 4 of PALM2-AKAP2 fusion protein	ENSMUST00000098066.9	ENSMUSG00000089945.14	Pakap	+	chr4:57856692-57856763	chr4:57854562-57857037	8	1	exonic peptide	7576	nonsense_mediated_decay	NMD	769	chr4:57855045-57892964	annotated	CDS	reviewed(Swiss-Prot)	-	85.52	4.96	-1.03	59.44	FALSE	TRUE	FALSE	FALSE	FALSE	FALSE	FALSE	TRUE	TRUE
KNPGIAAK	chr4:57855369-57855392	O54931-4	Isoform 4 of PALM2-AKAP2 fusion protein	ENSMUST00000098066.9	ENSMUSG00000089945.14	Pakap	+	chr4:57855369-57855392	chr4:57854562-57857037	8	1	exonic peptide	7576	nonsense_mediated_decay	NMD	769	chr4:57855045-57892964	annotated	CDS	reviewed(Swiss-Prot)	-	85.52	4.96	-1.03	59.44	FALSE	TRUE	FALSE	FALSE	FALSE	FALSE	FALSE	TRUE	TRUE
KQFQLMENSR	chr4:57855717-57855746	O54931-4	Isoform 4 of PALM2-AKAP2 fusion protein	ENSMUST00000098066.9	ENSMUSG00000089945.14	Pakap	+	chr4:57855717-57855746	chr4:57854562-57857037	8	1	exonic peptide	7576	nonsense_mediated_decay	NMD	769	chr4:57855045-57892964	annotated	CDS	reviewed(Swiss-Prot)	-	85.52	4.96	-1.03	59.44	FALSE	TRUE	FALSE	FALSE	FALSE	FALSE	FALSE	TRUE	TRUE
KVRPSEEMIELEK	chr4:57855294-57855332	O54931-4	Isoform 4 of PALM2-AKAP2 fusion protein	ENSMUST00000098066.9	ENSMUSG00000089945.14	Pakap	+	chr4:57855294-57855332	chr4:57854562-57857037	8	1	exonic peptide	7576	nonsense_mediated_decay	NMD	769	chr4:57855045-57892964	annotated	CDS	reviewed(Swiss-Prot)	-	85.52	4.96	-1.03	59.44	FALSE	TRUE	FALSE	FALSE	FALSE	FALSE	FALSE	TRUE	TRUE
LDSGLDE	chr4:57856146-57856166	O54931-4	Isoform 4 of PALM2-AKAP2 fusion protein	ENSMUST00000098066.9	ENSMUSG00000089945.14	Pakap	+	chr4:57856146-57856166	chr4:57854562-57857037	8	1	exonic peptide	7576	nonsense_mediated_decay	NMD	769	chr4:57855045-57892964	annotated	CDS	reviewed(Swiss-Prot)	-	85.52	4.96	-1.03	59.44	FALSE	TRUE	FALSE	FALSE	FALSE	FALSE	FALSE	TRUE	TRUE
LFEEDER	chr4:57855249-57855269	O54931-4	Isoform 4 of PALM2-AKAP2 fusion protein	ENSMUST00000098066.9	ENSMUSG00000089945.14	Pakap	+	chr4:57855249-57855269	chr4:57854562-57857037	8	1	exonic peptide	7576	nonsense_mediated_decay	NMD	769	chr4:57855045-57892964	annotated	CDS	reviewed(Swiss-Prot)	-	85.52	4.96	-1.03	59.44	FALSE	TRUE	FALSE	FALSE	FALSE	FALSE	FALSE	TRUE	TRUE
LFEEDEREK	chr4:57855249-57855275	O54931-4	Isoform 4 of PALM2-AKAP2 fusion protein	ENSMUST00000098066.9	ENSMUSG00000089945.14	Pakap	+	chr4:57855249-57855275	chr4:57854562-57857037	8	1	exonic peptide	7576	nonsense_mediated_decay	NMD	769	chr4:57855045-57892964	annotated	CDS	reviewed(Swiss-Prot)	-	85.52	4.96	-1.03	59.44	FALSE	TRUE	FALSE	FALSE	FALSE	FALSE	FALSE	TRUE	TRUE
LFSIKPYYK	chr4:57855780-57855806	O54931-4	Isoform 4 of PALM2-AKAP2 fusion protein	ENSMUST00000098066.9	ENSMUSG00000089945.14	Pakap	+	chr4:57855780-57855806	chr4:57854562-57857037	8	1	exonic peptide	7576	nonsense_mediated_decay	NMD	769	chr4:57855045-57892964	annotated	CDS	reviewed(Swiss-Prot)	-	85.52	4.96	-1.03	59.44	FALSE	TRUE	FALSE	FALSE	FALSE	FALSE	FALSE	TRUE	TRUE
LRSTASLLATQE	chr4:57856800-57856835	O54931-4	Isoform 4 of PALM2-AKAP2 fusion protein	ENSMUST00000098066.9	ENSMUSG00000089945.14	Pakap	+	chr4:57856800-57856835	chr4:57854562-57857037	8	1	exonic peptide	7576	nonsense_mediated_decay	NMD	769	chr4:57855045-57892964	annotated	CDS	reviewed(Swiss-Prot)	-	85.52	4.96	-1.03	59.44	FALSE	TRUE	FALSE	FALSE	FALSE	FALSE	FALSE	TRUE	TRUE
LSVRSQD	chr4:57856167-57856187	O54931-4	Isoform 4 of PALM2-AKAP2 fusion protein	ENSMUST00000098066.9	ENSMUSG00000089945.14	Pakap	+	chr4:57856167-57856187	chr4:57854562-57857037	8	1	exonic peptide	7576	nonsense_mediated_decay	NMD	769	chr4:57855045-57892964	annotated	CDS	reviewed(Swiss-Prot)	-	85.52	4.96	-1.03	59.44	FALSE	TRUE	FALSE	FALSE	FALSE	FALSE	FALSE	TRUE	TRUE
LSVRSQDTTVLE	chr4:57856167-57856202	O54931-4	Isoform 4 of PALM2-AKAP2 fusion protein	ENSMUST00000098066.9	ENSMUSG00000089945.14	Pakap	+	chr4:57856167-57856202	chr4:57854562-57857037	8	1	exonic peptide	7576	nonsense_mediated_decay	NMD	769	chr4:57855045-57892964	annotated	CDS	reviewed(Swiss-Prot)	-	85.52	4.96	-1.03	59.44	FALSE	TRUE	FALSE	FALSE	FALSE	FALSE	FALSE	TRUE	TRUE
LWAEDGEFTSAR	chr4:57856023-57856058	O54931-4	Isoform 4 of PALM2-AKAP2 fusion protein	ENSMUST00000098066.9	ENSMUSG00000089945.14	Pakap	+	chr4:57856023-57856058	chr4:57854562-57857037	8	1	exonic peptide	7576	nonsense_mediated_decay	NMD	769	chr4:57855045-57892964	annotated	CDS	reviewed(Swiss-Prot)	-	85.52	4.96	-1.03	59.44	FALSE	TRUE	FALSE	FALSE	FALSE	FALSE	FALSE	TRUE	TRUE
NAPSLPSR	chr4:57856989-57857012	O54931-4	Isoform 4 of PALM2-AKAP2 fusion protein	ENSMUST00000098066.9	ENSMUSG00000089945.14	Pakap	+	chr4:57856989-57857012	chr4:57854562-57857037	8	1	exonic peptide	7576	nonsense_mediated_decay	NMD	769	chr4:57855045-57892964	annotated	CDS	reviewed(Swiss-Prot)	-	85.52	4.96	-1.03	59.44	FALSE	TRUE	FALSE	FALSE	FALSE	FALSE	FALSE	TRUE	TRUE
NLMQTLMEDYETHK	chr4:57883128-57883169	O54931-4	Isoform 4 of PALM2-AKAP2 fusion protein	ENSMUST00000098066.9	ENSMUSG00000089945.14	Pakap	+	chr4:57883128-57883169	chr4:57883024-57883202	9	1	exonic peptide	7576	nonsense_mediated_decay	NMD	769	chr4:57855045-57892964	annotated	CDS	reviewed(Swiss-Prot)	-	85.52	4.96	-1.03	59.44	FALSE	TRUE	FALSE	FALSE	FALSE	FALSE	FALSE	TRUE	TRUE
NLPAEDR	chr4:57856659-57856679	O54931-4	Isoform 4 of PALM2-AKAP2 fusion protein	ENSMUST00000098066.9	ENSMUSG00000089945.14	Pakap	+	chr4:57856659-57856679	chr4:57854562-57857037	8	1	exonic peptide	7576	nonsense_mediated_decay	NMD	769	chr4:57855045-57892964	annotated	CDS	reviewed(Swiss-Prot)	-	85.52	4.96	-1.03	59.44	FALSE	TRUE	FALSE	FALSE	FALSE	FALSE	FALSE	TRUE	TRUE
PATVGGTLEDGGTQAAK	chr4:57855852-57855902	O54931-4	Isoform 4 of PALM2-AKAP2 fusion protein	ENSMUST00000098066.9	ENSMUSG00000089945.14	Pakap	+	chr4:57855852-57855902	chr4:57854562-57857037	8	1	exonic peptide	7576	nonsense_mediated_decay	NMD	769	chr4:57855045-57892964	annotated	CDS	reviewed(Swiss-Prot)	-	85.52	4.96	-1.03	59.44	FALSE	TRUE	FALSE	FALSE	FALSE	FALSE	FALSE	TRUE	TRUE
PLGSIHSDKPPTILR	chr4:57855807-57855851	O54931-4	Isoform 4 of PALM2-AKAP2 fusion protein	ENSMUST00000098066.9	ENSMUSG00000089945.14	Pakap	+	chr4:57855807-57855851	chr4:57854562-57857037	8	1	exonic peptide	7576	nonsense_mediated_decay	NMD	769	chr4:57855045-57892964	annotated	CDS	reviewed(Swiss-Prot)	-	85.52	4.96	-1.03	59.44	FALSE	TRUE	FALSE	FALSE	FALSE	FALSE	FALSE	TRUE	TRUE
PSEEMIELEK	chr4:57855303-57855332	O54931-4	Isoform 4 of PALM2-AKAP2 fusion protein	ENSMUST00000098066.9	ENSMUSG00000089945.14	Pakap	+	chr4:57855303-57855332	chr4:57854562-57857037	8	1	exonic peptide	7576	nonsense_mediated_decay	NMD	769	chr4:57855045-57892964	annotated	CDS	reviewed(Swiss-Prot)	-	85.52	4.96	-1.03	59.44	FALSE	TRUE	FALSE	FALSE	FALSE	FALSE	FALSE	TRUE	TRUE
QFQLMENSR	chr4:57855720-57855746	O54931-4	Isoform 4 of PALM2-AKAP2 fusion protein	ENSMUST00000098066.9	ENSMUSG00000089945.14	Pakap	+	chr4:57855720-57855746	chr4:57854562-57857037	8	1	exonic peptide	7576	nonsense_mediated_decay	NMD	769	chr4:57855045-57892964	annotated	CDS	reviewed(Swiss-Prot)	-	85.52	4.96	-1.03	59.44	FALSE	TRUE	FALSE	FALSE	FALSE	FALSE	FALSE	TRUE	TRUE
QFSRSVNVSLTQEE	chr4:57856104-57856145	O54931-4	Isoform 4 of PALM2-AKAP2 fusion protein	ENSMUST00000098066.9	ENSMUSG00000089945.14	Pakap	+	chr4:57856104-57856145	chr4:57854562-57857037	8	1	exonic peptide	7576	nonsense_mediated_decay	NMD	769	chr4:57855045-57892964	annotated	CDS	reviewed(Swiss-Prot)	-	85.52	4.96	-1.03	59.44	FALSE	TRUE	FALSE	FALSE	FALSE	FALSE	FALSE	TRUE	TRUE
QIDFSAARKQFQLME	chr4:57855693-57855737	O54931-4	Isoform 4 of PALM2-AKAP2 fusion protein	ENSMUST00000098066.9	ENSMUSG00000089945.14	Pakap	+	chr4:57855693-57855737	chr4:57854562-57857037	8	1	exonic peptide	7576	nonsense_mediated_decay	NMD	769	chr4:57855045-57892964	annotated	CDS	reviewed(Swiss-Prot)	-	85.52	4.96	-1.03	59.44	FALSE	TRUE	FALSE	FALSE	FALSE	FALSE	FALSE	TRUE	TRUE
QKAPCVSE	chr4:57855906-57855929	O54931-4	Isoform 4 of PALM2-AKAP2 fusion protein	ENSMUST00000098066.9	ENSMUSG00000089945.14	Pakap	+	chr4:57855906-57855929	chr4:57854562-57857037	8	1	exonic peptide	7576	nonsense_mediated_decay	NMD	769	chr4:57855045-57892964	annotated	CDS	reviewed(Swiss-Prot)	-	85.52	4.96	-1.03	59.44	FALSE	TRUE	FALSE	FALSE	FALSE	FALSE	FALSE	TRUE	TRUE
QSTPSPR	chr4:57856962-57856982	O54931-4	Isoform 4 of PALM2-AKAP2 fusion protein	ENSMUST00000098066.9	ENSMUSG00000089945.14	Pakap	+	chr4:57856962-57856982	chr4:57854562-57857037	8	1	exonic peptide	7576	nonsense_mediated_decay	NMD	769	chr4:57855045-57892964	annotated	CDS	reviewed(Swiss-Prot)	-	85.52	4.96	-1.03	59.44	FALSE	TRUE	FALSE	FALSE	FALSE	FALSE	FALSE	TRUE	TRUE
STASLLATQESDVMVGPFK	chr4:57856806-57856862	O54931-4	Isoform 4 of PALM2-AKAP2 fusion protein	ENSMUST00000098066.9	ENSMUSG00000089945.14	Pakap	+	chr4:57856806-57856862	chr4:57854562-57857037	8	1	exonic peptide	7576	nonsense_mediated_decay	NMD	769	chr4:57855045-57892964	annotated	CDS	reviewed(Swiss-Prot)	-	85.52	4.96	-1.03	59.44	FALSE	TRUE	FALSE	FALSE	FALSE	FALSE	FALSE	TRUE	TRUE
SVNVSLTQEELDSGLDELSVR	chr4:57856116-57856178	O54931-4	Isoform 4 of PALM2-AKAP2 fusion protein	ENSMUST00000098066.9	ENSMUSG00000089945.14	Pakap	+	chr4:57856116-57856178	chr4:57854562-57857037	8	1	exonic peptide	7576	nonsense_mediated_decay	NMD	769	chr4:57855045-57892964	annotated	CDS	reviewed(Swiss-Prot)	-	85.52	4.96	-1.03	59.44	FALSE	TRUE	FALSE	FALSE	FALSE	FALSE	FALSE	TRUE	TRUE
TIEEQLDEEHLESHR	chr4:57855417-57855461	O54931-4	Isoform 4 of PALM2-AKAP2 fusion protein	ENSMUST00000098066.9	ENSMUSG00000089945.14	Pakap	+	chr4:57855417-57855461	chr4:57854562-57857037	8	1	exonic peptide	7576	nonsense_mediated_decay	NMD	769	chr4:57855045-57892964	annotated	CDS	reviewed(Swiss-Prot)	-	85.52	4.96	-1.03	59.44	FALSE	TRUE	FALSE	FALSE	FALSE	FALSE	FALSE	TRUE	TRUE
TIEEQLDEEHLESHRK	chr4:57855417-57855464	O54931-4	Isoform 4 of PALM2-AKAP2 fusion protein	ENSMUST00000098066.9	ENSMUSG00000089945.14	Pakap	+	chr4:57855417-57855464	chr4:57854562-57857037	8	1	exonic peptide	7576	nonsense_mediated_decay	NMD	769	chr4:57855045-57892964	annotated	CDS	reviewed(Swiss-Prot)	-	85.52	4.96	-1.03	59.44	FALSE	TRUE	FALSE	FALSE	FALSE	FALSE	FALSE	TRUE	TRUE
TLSMIEEEIR	chr4:57856884-57856913	O54931-4	Isoform 4 of PALM2-AKAP2 fusion protein	ENSMUST00000098066.9	ENSMUSG00000089945.14	Pakap	+	chr4:57856884-57856913	chr4:57854562-57857037	8	1	exonic peptide	7576	nonsense_mediated_decay	NMD	769	chr4:57855045-57892964	annotated	CDS	reviewed(Swiss-Prot)	-	85.52	4.96	-1.03	59.44	FALSE	TRUE	FALSE	FALSE	FALSE	FALSE	FALSE	TRUE	TRUE
VKPPPSPTTEGPSLQPDLAPEEAAGTQR	chr4:57883038-57883121	O54931-4	Isoform 4 of PALM2-AKAP2 fusion protein	ENSMUST00000098066.9	ENSMUSG00000089945.14	Pakap	+	chr4:57883038-57883121	chr4:57883024-57883202	9	1	exonic peptide	7576	nonsense_mediated_decay	NMD	769	chr4:57855045-57892964	annotated	CDS	reviewed(Swiss-Prot)	-	85.52	4.96	-1.03	59.44	FALSE	TRUE	FALSE	FALSE	FALSE	FALSE	FALSE	TRUE	TRUE
VKPPPSPTTEGPSLQPDLAPEEAAGTQRPK	chr4:57883038-57883127	O54931-4	Isoform 4 of PALM2-AKAP2 fusion protein	ENSMUST00000098066.9	ENSMUSG00000089945.14	Pakap	+	chr4:57883038-57883127	chr4:57883024-57883202	9	1	exonic peptide	7576	nonsense_mediated_decay	NMD	769	chr4:57855045-57892964	annotated	CDS	reviewed(Swiss-Prot)	-	85.52	4.96	-1.03	59.44	FALSE	TRUE	FALSE	FALSE	FALSE	FALSE	FALSE	TRUE	TRUE
VRPSEEMIELEK	chr4:57855297-57855332	O54931-4	Isoform 4 of PALM2-AKAP2 fusion protein	ENSMUST00000098066.9	ENSMUSG00000089945.14	Pakap	+	chr4:57855297-57855332	chr4:57854562-57857037	8	1	exonic peptide	7576	nonsense_mediated_decay	NMD	769	chr4:57855045-57892964	annotated	CDS	reviewed(Swiss-Prot)	-	85.52	4.96	-1.03	59.44	FALSE	TRUE	FALSE	FALSE	FALSE	FALSE	FALSE	TRUE	TRUE
WWNPPQEK	chr4:57855393-57855416	O54931-4	Isoform 4 of PALM2-AKAP2 fusion protein	ENSMUST00000098066.9	ENSMUSG00000089945.14	Pakap	+	chr4:57855393-57855416	chr4:57854562-57857037	8	1	exonic peptide	7576	nonsense_mediated_decay	NMD	769	chr4:57855045-57892964	annotated	CDS	reviewed(Swiss-Prot)	-	85.52	4.96	-1.03	59.44	FALSE	TRUE	FALSE	FALSE	FALSE	FALSE	FALSE	TRUE	TRUE
YQAGLLVQNAIQQAIAE	chr4:57856434-57856484	O54931-4	Isoform 4 of PALM2-AKAP2 fusion protein	ENSMUST00000098066.9	ENSMUSG00000089945.14	Pakap	+	chr4:57856434-57856484	chr4:57854562-57857037	8	1	exonic peptide	7576	nonsense_mediated_decay	NMD	769	chr4:57855045-57892964	annotated	CDS	reviewed(Swiss-Prot)	-	85.52	4.96	-1.03	59.44	FALSE	TRUE	FALSE	FALSE	FALSE	FALSE	FALSE	TRUE	TRUE
YSEAAELR	chr4:57856782-57856805	O54931-4	Isoform 4 of PALM2-AKAP2 fusion protein	ENSMUST00000098066.9	ENSMUSG00000089945.14	Pakap	+	chr4:57856782-57856805	chr4:57854562-57857037	8	1	exonic peptide	7576	nonsense_mediated_decay	NMD	769	chr4:57855045-57892964	annotated	CDS	reviewed(Swiss-Prot)	-	85.52	4.96	-1.03	59.44	FALSE	TRUE	FALSE	FALSE	FALSE	FALSE	FALSE	TRUE	TRUE
AFHEDKKPSK	chr4:57855219-57855248	O54931-5	Isoform 5 of PALM2-AKAP2 fusion protein	ENSMUST00000098064.9	ENSMUSG00000038729.25	Pakap	+	chr4:57855219-57855248	chr4:57854159-57857037	1	1	exonic peptide	7172	protein_coding	protein_coding	756	chr4:57855045-57892964	annotated	CDS	reviewed(Swiss-Prot)	-	84.08	4.92	-1.05	59.05	FALSE	TRUE	FALSE	FALSE	FALSE	FALSE	FALSE	TRUE	FALSE
AGSQTPGSEKPQGMFAPPQVSSPVQE	chr4:57856560-57856637	O54931-5	Isoform 5 of PALM2-AKAP2 fusion protein	ENSMUST00000098064.9	ENSMUSG00000038729.25	Pakap	+	chr4:57856560-57856637	chr4:57854159-57857037	1	1	exonic peptide	7172	protein_coding	protein_coding	756	chr4:57855045-57892964	annotated	CDS	reviewed(Swiss-Prot)	-	84.08	4.92	-1.05	59.05	FALSE	TRUE	FALSE	FALSE	FALSE	FALSE	FALSE	TRUE	FALSE
ANGHSTDQPQDLLGNSLQAPASPSSSTSSHCSSR	chr4:57855063-57855164	O54931-5	Isoform 5 of PALM2-AKAP2 fusion protein	ENSMUST00000098064.9	ENSMUSG00000038729.25	Pakap	+	chr4:57855063-57855164	chr4:57854159-57857037	1	1	exonic peptide	7172	protein_coding	protein_coding	756	chr4:57855045-57892964	annotated	CDS	reviewed(Swiss-Prot)	-	84.08	4.92	-1.05	59.05	FALSE	TRUE	FALSE	FALSE	FALSE	FALSE	FALSE	TRUE	FALSE
AVLTVVK	chr4:57856059-57856079	O54931-5	Isoform 5 of PALM2-AKAP2 fusion protein	ENSMUST00000098064.9	ENSMUSG00000038729.25	Pakap	+	chr4:57856059-57856079	chr4:57854159-57857037	1	1	exonic peptide	7172	protein_coding	protein_coding	756	chr4:57855045-57892964	annotated	CDS	reviewed(Swiss-Prot)	-	84.08	4.92	-1.05	59.05	FALSE	TRUE	FALSE	FALSE	FALSE	FALSE	FALSE	TRUE	FALSE
AVLTVVKDEDHGILDQFSR	chr4:57856059-57856115	O54931-5	Isoform 5 of PALM2-AKAP2 fusion protein	ENSMUST00000098064.9	ENSMUSG00000038729.25	Pakap	+	chr4:57856059-57856115	chr4:57854159-57857037	1	1	exonic peptide	7172	protein_coding	protein_coding	756	chr4:57855045-57892964	annotated	CDS	reviewed(Swiss-Prot)	-	84.08	4.92	-1.05	59.05	FALSE	TRUE	FALSE	FALSE	FALSE	FALSE	FALSE	TRUE	FALSE
DEDHGIL	chr4:57856080-57856100	O54931-5	Isoform 5 of PALM2-AKAP2 fusion protein	ENSMUST00000098064.9	ENSMUSG00000038729.25	Pakap	+	chr4:57856080-57856100	chr4:57854159-57857037	1	1	exonic peptide	7172	protein_coding	protein_coding	756	chr4:57855045-57892964	annotated	CDS	reviewed(Swiss-Prot)	-	84.08	4.92	-1.05	59.05	FALSE	TRUE	FALSE	FALSE	FALSE	FALSE	FALSE	TRUE	FALSE
DEDHGILDQFSR	chr4:57856080-57856115	O54931-5	Isoform 5 of PALM2-AKAP2 fusion protein	ENSMUST00000098064.9	ENSMUSG00000038729.25	Pakap	+	chr4:57856080-57856115	chr4:57854159-57857037	1	1	exonic peptide	7172	protein_coding	protein_coding	756	chr4:57855045-57892964	annotated	CDS	reviewed(Swiss-Prot)	-	84.08	4.92	-1.05	59.05	FALSE	TRUE	FALSE	FALSE	FALSE	FALSE	FALSE	TRUE	FALSE
DELSVRSQ	chr4:57856161-57856184	O54931-5	Isoform 5 of PALM2-AKAP2 fusion protein	ENSMUST00000098064.9	ENSMUSG00000038729.25	Pakap	+	chr4:57856161-57856184	chr4:57854159-57857037	1	1	exonic peptide	7172	protein_coding	protein_coding	756	chr4:57855045-57892964	annotated	CDS	reviewed(Swiss-Prot)	-	84.08	4.92	-1.05	59.05	FALSE	TRUE	FALSE	FALSE	FALSE	FALSE	FALSE	TRUE	FALSE
DGEFTLTTLK	chr4:57855165-57855194	O54931-5	Isoform 5 of PALM2-AKAP2 fusion protein	ENSMUST00000098064.9	ENSMUSG00000038729.25	Pakap	+	chr4:57855165-57855194	chr4:57854159-57857037	1	1	exonic peptide	7172	protein_coding	protein_coding	756	chr4:57855045-57892964	annotated	CDS	reviewed(Swiss-Prot)	-	84.08	4.92	-1.05	59.05	FALSE	TRUE	FALSE	FALSE	FALSE	FALSE	FALSE	TRUE	FALSE
DGEFTLTTLKK	chr4:57855165-57855197	O54931-5	Isoform 5 of PALM2-AKAP2 fusion protein	ENSMUST00000098064.9	ENSMUSG00000038729.25	Pakap	+	chr4:57855165-57855197	chr4:57854159-57857037	1	1	exonic peptide	7172	protein_coding	protein_coding	756	chr4:57855045-57892964	annotated	CDS	reviewed(Swiss-Prot)	-	84.08	4.92	-1.05	59.05	FALSE	TRUE	FALSE	FALSE	FALSE	FALSE	FALSE	TRUE	FALSE
DGEFTSARAVLTVVK	chr4:57856035-57856079	O54931-5	Isoform 5 of PALM2-AKAP2 fusion protein	ENSMUST00000098064.9	ENSMUSG00000038729.25	Pakap	+	chr4:57856035-57856079	chr4:57854159-57857037	1	1	exonic peptide	7172	protein_coding	protein_coding	756	chr4:57855045-57892964	annotated	CDS	reviewed(Swiss-Prot)	-	84.08	4.92	-1.05	59.05	FALSE	TRUE	FALSE	FALSE	FALSE	FALSE	FALSE	TRUE	FALSE
DKKPSKLFE	chr4:57855231-57855257	O54931-5	Isoform 5 of PALM2-AKAP2 fusion protein	ENSMUST00000098064.9	ENSMUSG00000038729.25	Pakap	+	chr4:57855231-57855257	chr4:57854159-57857037	1	1	exonic peptide	7172	protein_coding	protein_coding	756	chr4:57855045-57892964	annotated	CDS	reviewed(Swiss-Prot)	-	84.08	4.92	-1.05	59.05	FALSE	TRUE	FALSE	FALSE	FALSE	FALSE	FALSE	TRUE	FALSE
DKKPSKLFEE	chr4:57855231-57855260	O54931-5	Isoform 5 of PALM2-AKAP2 fusion protein	ENSMUST00000098064.9	ENSMUSG00000038729.25	Pakap	+	chr4:57855231-57855260	chr4:57854159-57857037	1	1	exonic peptide	7172	protein_coding	protein_coding	756	chr4:57855045-57892964	annotated	CDS	reviewed(Swiss-Prot)	-	84.08	4.92	-1.05	59.05	FALSE	TRUE	FALSE	FALSE	FALSE	FALSE	FALSE	TRUE	FALSE
DKPPTILRPATVGGTLE	chr4:57855828-57855878	O54931-5	Isoform 5 of PALM2-AKAP2 fusion protein	ENSMUST00000098064.9	ENSMUSG00000038729.25	Pakap	+	chr4:57855828-57855878	chr4:57854159-57857037	1	1	exonic peptide	7172	protein_coding	protein_coding	756	chr4:57855045-57892964	annotated	CDS	reviewed(Swiss-Prot)	-	84.08	4.92	-1.05	59.05	FALSE	TRUE	FALSE	FALSE	FALSE	FALSE	FALSE	TRUE	FALSE
EDVVTEQIDFSAAR	chr4:57855675-57855716	O54931-5	Isoform 5 of PALM2-AKAP2 fusion protein	ENSMUST00000098064.9	ENSMUSG00000038729.25	Pakap	+	chr4:57855675-57855716	chr4:57854159-57857037	1	1	exonic peptide	7172	protein_coding	protein_coding	756	chr4:57855045-57892964	annotated	CDS	reviewed(Swiss-Prot)	-	84.08	4.92	-1.05	59.05	FALSE	TRUE	FALSE	FALSE	FALSE	FALSE	FALSE	TRUE	FALSE
EGPYSEPSK	chr4:57855978-57856004	O54931-5	Isoform 5 of PALM2-AKAP2 fusion protein	ENSMUST00000098064.9	ENSMUSG00000038729.25	Pakap	+	chr4:57855978-57856004	chr4:57854159-57857037	1	1	exonic peptide	7172	protein_coding	protein_coding	756	chr4:57855045-57892964	annotated	CDS	reviewed(Swiss-Prot)	-	84.08	4.92	-1.05	59.05	FALSE	TRUE	FALSE	FALSE	FALSE	FALSE	FALSE	TRUE	FALSE
EGPYSEPSKR	chr4:57855978-57856007	O54931-5	Isoform 5 of PALM2-AKAP2 fusion protein	ENSMUST00000098064.9	ENSMUSG00000038729.25	Pakap	+	chr4:57855978-57856007	chr4:57854159-57857037	1	1	exonic peptide	7172	protein_coding	protein_coding	756	chr4:57855045-57892964	annotated	CDS	reviewed(Swiss-Prot)	-	84.08	4.92	-1.05	59.05	FALSE	TRUE	FALSE	FALSE	FALSE	FALSE	FALSE	TRUE	FALSE
EKGPSQPPTAAQPSGPVNMEETRPEGGYFSK	chr4:57856689-57856781	O54931-5	Isoform 5 of PALM2-AKAP2 fusion protein	ENSMUST00000098064.9	ENSMUSG00000038729.25	Pakap	+	chr4:57856689-57856781	chr4:57854159-57857037	1	1	exonic peptide	7172	protein_coding	protein_coding	756	chr4:57855045-57892964	annotated	CDS	reviewed(Swiss-Prot)	-	84.08	4.92	-1.05	59.05	FALSE	TRUE	FALSE	FALSE	FALSE	FALSE	FALSE	TRUE	FALSE
ERMDDSSVLEATR	chr4:57883182-57892886	O54931-5	Isoform 5 of PALM2-AKAP2 fusion protein	ENSMUST00000098064.9	ENSMUSG00000038729.25	Pakap	+	chr4:57883182-57883202,chr4:57892869-57892886	chr4:57883024-57883202,chr4:57892869-57896982	2,3	2	exon-spanning peptide	7172	protein_coding	protein_coding	756	chr4:57855045-57892964	annotated	CDS	reviewed(Swiss-Prot)	-	84.08	4.92	-1.05	59.05	FALSE	TRUE	TRUE	FALSE	FALSE	FALSE	FALSE	TRUE	FALSE
FTLTTLKKE	chr4:57855174-57855200	O54931-5	Isoform 5 of PALM2-AKAP2 fusion protein	ENSMUST00000098064.9	ENSMUSG00000038729.25	Pakap	+	chr4:57855174-57855200	chr4:57854159-57857037	1	1	exonic peptide	7172	protein_coding	protein_coding	756	chr4:57855045-57892964	annotated	CDS	reviewed(Swiss-Prot)	-	84.08	4.92	-1.05	59.05	FALSE	TRUE	FALSE	FALSE	FALSE	FALSE	FALSE	TRUE	FALSE
FTSARAVLTVVKDE	chr4:57856044-57856085	O54931-5	Isoform 5 of PALM2-AKAP2 fusion protein	ENSMUST00000098064.9	ENSMUSG00000038729.25	Pakap	+	chr4:57856044-57856085	chr4:57854159-57857037	1	1	exonic peptide	7172	protein_coding	protein_coding	756	chr4:57855045-57892964	annotated	CDS	reviewed(Swiss-Prot)	-	84.08	4.92	-1.05	59.05	FALSE	TRUE	FALSE	FALSE	FALSE	FALSE	FALSE	TRUE	FALSE
GGYFSKYSE	chr4:57856764-57856790	O54931-5	Isoform 5 of PALM2-AKAP2 fusion protein	ENSMUST00000098064.9	ENSMUSG00000038729.25	Pakap	+	chr4:57856764-57856790	chr4:57854159-57857037	1	1	exonic peptide	7172	protein_coding	protein_coding	756	chr4:57855045-57892964	annotated	CDS	reviewed(Swiss-Prot)	-	84.08	4.92	-1.05	59.05	FALSE	TRUE	FALSE	FALSE	FALSE	FALSE	FALSE	TRUE	FALSE
GGYFSKYSEAAE	chr4:57856764-57856799	O54931-5	Isoform 5 of PALM2-AKAP2 fusion protein	ENSMUST00000098064.9	ENSMUSG00000038729.25	Pakap	+	chr4:57856764-57856799	chr4:57854159-57857037	1	1	exonic peptide	7172	protein_coding	protein_coding	756	chr4:57855045-57892964	annotated	CDS	reviewed(Swiss-Prot)	-	84.08	4.92	-1.05	59.05	FALSE	TRUE	FALSE	FALSE	FALSE	FALSE	FALSE	TRUE	FALSE
GPSQPPTAAQPSGPVNMEETRPEGGYFSK	chr4:57856695-57856781	O54931-5	Isoform 5 of PALM2-AKAP2 fusion protein	ENSMUST00000098064.9	ENSMUSG00000038729.25	Pakap	+	chr4:57856695-57856781	chr4:57854159-57857037	1	1	exonic peptide	7172	protein_coding	protein_coding	756	chr4:57855045-57892964	annotated	CDS	reviewed(Swiss-Prot)	-	84.08	4.92	-1.05	59.05	FALSE	TRUE	FALSE	FALSE	FALSE	FALSE	FALSE	TRUE	FALSE
HGILDQFSRSVNVSLTQEE	chr4:57856089-57856145	O54931-5	Isoform 5 of PALM2-AKAP2 fusion protein	ENSMUST00000098064.9	ENSMUSG00000038729.25	Pakap	+	chr4:57856089-57856145	chr4:57854159-57857037	1	1	exonic peptide	7172	protein_coding	protein_coding	756	chr4:57855045-57892964	annotated	CDS	reviewed(Swiss-Prot)	-	84.08	4.92	-1.05	59.05	FALSE	TRUE	FALSE	FALSE	FALSE	FALSE	FALSE	TRUE	FALSE
HLDGIEHTK	chr4:57855648-57855674	O54931-5	Isoform 5 of PALM2-AKAP2 fusion protein	ENSMUST00000098064.9	ENSMUSG00000038729.25	Pakap	+	chr4:57855648-57855674	chr4:57854159-57857037	1	1	exonic peptide	7172	protein_coding	protein_coding	756	chr4:57855045-57892964	annotated	CDS	reviewed(Swiss-Prot)	-	84.08	4.92	-1.05	59.05	FALSE	TRUE	FALSE	FALSE	FALSE	FALSE	FALSE	TRUE	FALSE
HLDGIEHTKEDVVTEQIDFSAAR	chr4:57855648-57855716	O54931-5	Isoform 5 of PALM2-AKAP2 fusion protein	ENSMUST00000098064.9	ENSMUSG00000038729.25	Pakap	+	chr4:57855648-57855716	chr4:57854159-57857037	1	1	exonic peptide	7172	protein_coding	protein_coding	756	chr4:57855045-57892964	annotated	CDS	reviewed(Swiss-Prot)	-	84.08	4.92	-1.05	59.05	FALSE	TRUE	FALSE	FALSE	FALSE	FALSE	FALSE	TRUE	FALSE
HTKEDVVTE	chr4:57855666-57855692	O54931-5	Isoform 5 of PALM2-AKAP2 fusion protein	ENSMUST00000098064.9	ENSMUSG00000038729.25	Pakap	+	chr4:57855666-57855692	chr4:57854159-57857037	1	1	exonic peptide	7172	protein_coding	protein_coding	756	chr4:57855045-57892964	annotated	CDS	reviewed(Swiss-Prot)	-	84.08	4.92	-1.05	59.05	FALSE	TRUE	FALSE	FALSE	FALSE	FALSE	FALSE	TRUE	FALSE
ILPKNLPAEDRALRE	chr4:57856647-57856691	O54931-5	Isoform 5 of PALM2-AKAP2 fusion protein	ENSMUST00000098064.9	ENSMUSG00000038729.25	Pakap	+	chr4:57856647-57856691	chr4:57854159-57857037	1	1	exonic peptide	7172	protein_coding	protein_coding	756	chr4:57855045-57892964	annotated	CDS	reviewed(Swiss-Prot)	-	84.08	4.92	-1.05	59.05	FALSE	TRUE	FALSE	FALSE	FALSE	FALSE	FALSE	TRUE	FALSE
KGPSQPPTAAQPSGPVNME	chr4:57856692-57856748	O54931-5	Isoform 5 of PALM2-AKAP2 fusion protein	ENSMUST00000098064.9	ENSMUSG00000038729.25	Pakap	+	chr4:57856692-57856748	chr4:57854159-57857037	1	1	exonic peptide	7172	protein_coding	protein_coding	756	chr4:57855045-57892964	annotated	CDS	reviewed(Swiss-Prot)	-	84.08	4.92	-1.05	59.05	FALSE	TRUE	FALSE	FALSE	FALSE	FALSE	FALSE	TRUE	FALSE
KGPSQPPTAAQPSGPVNMEE	chr4:57856692-57856751	O54931-5	Isoform 5 of PALM2-AKAP2 fusion protein	ENSMUST00000098064.9	ENSMUSG00000038729.25	Pakap	+	chr4:57856692-57856751	chr4:57854159-57857037	1	1	exonic peptide	7172	protein_coding	protein_coding	756	chr4:57855045-57892964	annotated	CDS	reviewed(Swiss-Prot)	-	84.08	4.92	-1.05	59.05	FALSE	TRUE	FALSE	FALSE	FALSE	FALSE	FALSE	TRUE	FALSE
KGPSQPPTAAQPSGPVNMEETRPE	chr4:57856692-57856763	O54931-5	Isoform 5 of PALM2-AKAP2 fusion protein	ENSMUST00000098064.9	ENSMUSG00000038729.25	Pakap	+	chr4:57856692-57856763	chr4:57854159-57857037	1	1	exonic peptide	7172	protein_coding	protein_coding	756	chr4:57855045-57892964	annotated	CDS	reviewed(Swiss-Prot)	-	84.08	4.92	-1.05	59.05	FALSE	TRUE	FALSE	FALSE	FALSE	FALSE	FALSE	TRUE	FALSE
KNPGIAAK	chr4:57855369-57855392	O54931-5	Isoform 5 of PALM2-AKAP2 fusion protein	ENSMUST00000098064.9	ENSMUSG00000038729.25	Pakap	+	chr4:57855369-57855392	chr4:57854159-57857037	1	1	exonic peptide	7172	protein_coding	protein_coding	756	chr4:57855045-57892964	annotated	CDS	reviewed(Swiss-Prot)	-	84.08	4.92	-1.05	59.05	FALSE	TRUE	FALSE	FALSE	FALSE	FALSE	FALSE	TRUE	FALSE
KQFQLMENSR	chr4:57855717-57855746	O54931-5	Isoform 5 of PALM2-AKAP2 fusion protein	ENSMUST00000098064.9	ENSMUSG00000038729.25	Pakap	+	chr4:57855717-57855746	chr4:57854159-57857037	1	1	exonic peptide	7172	protein_coding	protein_coding	756	chr4:57855045-57892964	annotated	CDS	reviewed(Swiss-Prot)	-	84.08	4.92	-1.05	59.05	FALSE	TRUE	FALSE	FALSE	FALSE	FALSE	FALSE	TRUE	FALSE
KVRPSEEMIELEK	chr4:57855294-57855332	O54931-5	Isoform 5 of PALM2-AKAP2 fusion protein	ENSMUST00000098064.9	ENSMUSG00000038729.25	Pakap	+	chr4:57855294-57855332	chr4:57854159-57857037	1	1	exonic peptide	7172	protein_coding	protein_coding	756	chr4:57855045-57892964	annotated	CDS	reviewed(Swiss-Prot)	-	84.08	4.92	-1.05	59.05	FALSE	TRUE	FALSE	FALSE	FALSE	FALSE	FALSE	TRUE	FALSE
LDSGLDE	chr4:57856146-57856166	O54931-5	Isoform 5 of PALM2-AKAP2 fusion protein	ENSMUST00000098064.9	ENSMUSG00000038729.25	Pakap	+	chr4:57856146-57856166	chr4:57854159-57857037	1	1	exonic peptide	7172	protein_coding	protein_coding	756	chr4:57855045-57892964	annotated	CDS	reviewed(Swiss-Prot)	-	84.08	4.92	-1.05	59.05	FALSE	TRUE	FALSE	FALSE	FALSE	FALSE	FALSE	TRUE	FALSE
LFEEDER	chr4:57855249-57855269	O54931-5	Isoform 5 of PALM2-AKAP2 fusion protein	ENSMUST00000098064.9	ENSMUSG00000038729.25	Pakap	+	chr4:57855249-57855269	chr4:57854159-57857037	1	1	exonic peptide	7172	protein_coding	protein_coding	756	chr4:57855045-57892964	annotated	CDS	reviewed(Swiss-Prot)	-	84.08	4.92	-1.05	59.05	FALSE	TRUE	FALSE	FALSE	FALSE	FALSE	FALSE	TRUE	FALSE
LFEEDEREK	chr4:57855249-57855275	O54931-5	Isoform 5 of PALM2-AKAP2 fusion protein	ENSMUST00000098064.9	ENSMUSG00000038729.25	Pakap	+	chr4:57855249-57855275	chr4:57854159-57857037	1	1	exonic peptide	7172	protein_coding	protein_coding	756	chr4:57855045-57892964	annotated	CDS	reviewed(Swiss-Prot)	-	84.08	4.92	-1.05	59.05	FALSE	TRUE	FALSE	FALSE	FALSE	FALSE	FALSE	TRUE	FALSE
LFSIKPYYK	chr4:57855780-57855806	O54931-5	Isoform 5 of PALM2-AKAP2 fusion protein	ENSMUST00000098064.9	ENSMUSG00000038729.25	Pakap	+	chr4:57855780-57855806	chr4:57854159-57857037	1	1	exonic peptide	7172	protein_coding	protein_coding	756	chr4:57855045-57892964	annotated	CDS	reviewed(Swiss-Prot)	-	84.08	4.92	-1.05	59.05	FALSE	TRUE	FALSE	FALSE	FALSE	FALSE	FALSE	TRUE	FALSE
LRSTASLLATQE	chr4:57856800-57856835	O54931-5	Isoform 5 of PALM2-AKAP2 fusion protein	ENSMUST00000098064.9	ENSMUSG00000038729.25	Pakap	+	chr4:57856800-57856835	chr4:57854159-57857037	1	1	exonic peptide	7172	protein_coding	protein_coding	756	chr4:57855045-57892964	annotated	CDS	reviewed(Swiss-Prot)	-	84.08	4.92	-1.05	59.05	FALSE	TRUE	FALSE	FALSE	FALSE	FALSE	FALSE	TRUE	FALSE
LSVRSQD	chr4:57856167-57856187	O54931-5	Isoform 5 of PALM2-AKAP2 fusion protein	ENSMUST00000098064.9	ENSMUSG00000038729.25	Pakap	+	chr4:57856167-57856187	chr4:57854159-57857037	1	1	exonic peptide	7172	protein_coding	protein_coding	756	chr4:57855045-57892964	annotated	CDS	reviewed(Swiss-Prot)	-	84.08	4.92	-1.05	59.05	FALSE	TRUE	FALSE	FALSE	FALSE	FALSE	FALSE	TRUE	FALSE
LSVRSQDTTVLE	chr4:57856167-57856202	O54931-5	Isoform 5 of PALM2-AKAP2 fusion protein	ENSMUST00000098064.9	ENSMUSG00000038729.25	Pakap	+	chr4:57856167-57856202	chr4:57854159-57857037	1	1	exonic peptide	7172	protein_coding	protein_coding	756	chr4:57855045-57892964	annotated	CDS	reviewed(Swiss-Prot)	-	84.08	4.92	-1.05	59.05	FALSE	TRUE	FALSE	FALSE	FALSE	FALSE	FALSE	TRUE	FALSE
LWAEDGEFTSAR	chr4:57856023-57856058	O54931-5	Isoform 5 of PALM2-AKAP2 fusion protein	ENSMUST00000098064.9	ENSMUSG00000038729.25	Pakap	+	chr4:57856023-57856058	chr4:57854159-57857037	1	1	exonic peptide	7172	protein_coding	protein_coding	756	chr4:57855045-57892964	annotated	CDS	reviewed(Swiss-Prot)	-	84.08	4.92	-1.05	59.05	FALSE	TRUE	FALSE	FALSE	FALSE	FALSE	FALSE	TRUE	FALSE
MDDSSVLEATR	chr4:57883188-57892886	O54931-5	Isoform 5 of PALM2-AKAP2 fusion protein	ENSMUST00000098064.9	ENSMUSG00000038729.25	Pakap	+	chr4:57883188-57883202,chr4:57892869-57892886	chr4:57883024-57883202,chr4:57892869-57896982	2,3	2	exon-spanning peptide	7172	protein_coding	protein_coding	756	chr4:57855045-57892964	annotated	CDS	reviewed(Swiss-Prot)	-	84.08	4.92	-1.05	59.05	FALSE	TRUE	TRUE	FALSE	FALSE	FALSE	FALSE	TRUE	FALSE
NAPSLPSR	chr4:57856989-57857012	O54931-5	Isoform 5 of PALM2-AKAP2 fusion protein	ENSMUST00000098064.9	ENSMUSG00000038729.25	Pakap	+	chr4:57856989-57857012	chr4:57854159-57857037	1	1	exonic peptide	7172	protein_coding	protein_coding	756	chr4:57855045-57892964	annotated	CDS	reviewed(Swiss-Prot)	-	84.08	4.92	-1.05	59.05	FALSE	TRUE	FALSE	FALSE	FALSE	FALSE	FALSE	TRUE	FALSE
NLMQTLMEDYETHK	chr4:57883128-57883169	O54931-5	Isoform 5 of PALM2-AKAP2 fusion protein	ENSMUST00000098064.9	ENSMUSG00000038729.25	Pakap	+	chr4:57883128-57883169	chr4:57883024-57883202	2	1	exonic peptide	7172	protein_coding	protein_coding	756	chr4:57855045-57892964	annotated	CDS	reviewed(Swiss-Prot)	-	84.08	4.92	-1.05	59.05	FALSE	TRUE	FALSE	FALSE	FALSE	FALSE	FALSE	TRUE	FALSE
NLPAEDR	chr4:57856659-57856679	O54931-5	Isoform 5 of PALM2-AKAP2 fusion protein	ENSMUST00000098064.9	ENSMUSG00000038729.25	Pakap	+	chr4:57856659-57856679	chr4:57854159-57857037	1	1	exonic peptide	7172	protein_coding	protein_coding	756	chr4:57855045-57892964	annotated	CDS	reviewed(Swiss-Prot)	-	84.08	4.92	-1.05	59.05	FALSE	TRUE	FALSE	FALSE	FALSE	FALSE	FALSE	TRUE	FALSE
PATVGGTLEDGGTQAAK	chr4:57855852-57855902	O54931-5	Isoform 5 of PALM2-AKAP2 fusion protein	ENSMUST00000098064.9	ENSMUSG00000038729.25	Pakap	+	chr4:57855852-57855902	chr4:57854159-57857037	1	1	exonic peptide	7172	protein_coding	protein_coding	756	chr4:57855045-57892964	annotated	CDS	reviewed(Swiss-Prot)	-	84.08	4.92	-1.05	59.05	FALSE	TRUE	FALSE	FALSE	FALSE	FALSE	FALSE	TRUE	FALSE
PLGSIHSDKPPTILR	chr4:57855807-57855851	O54931-5	Isoform 5 of PALM2-AKAP2 fusion protein	ENSMUST00000098064.9	ENSMUSG00000038729.25	Pakap	+	chr4:57855807-57855851	chr4:57854159-57857037	1	1	exonic peptide	7172	protein_coding	protein_coding	756	chr4:57855045-57892964	annotated	CDS	reviewed(Swiss-Prot)	-	84.08	4.92	-1.05	59.05	FALSE	TRUE	FALSE	FALSE	FALSE	FALSE	FALSE	TRUE	FALSE
PSEEMIELEK	chr4:57855303-57855332	O54931-5	Isoform 5 of PALM2-AKAP2 fusion protein	ENSMUST00000098064.9	ENSMUSG00000038729.25	Pakap	+	chr4:57855303-57855332	chr4:57854159-57857037	1	1	exonic peptide	7172	protein_coding	protein_coding	756	chr4:57855045-57892964	annotated	CDS	reviewed(Swiss-Prot)	-	84.08	4.92	-1.05	59.05	FALSE	TRUE	FALSE	FALSE	FALSE	FALSE	FALSE	TRUE	FALSE
QFQLMENSR	chr4:57855720-57855746	O54931-5	Isoform 5 of PALM2-AKAP2 fusion protein	ENSMUST00000098064.9	ENSMUSG00000038729.25	Pakap	+	chr4:57855720-57855746	chr4:57854159-57857037	1	1	exonic peptide	7172	protein_coding	protein_coding	756	chr4:57855045-57892964	annotated	CDS	reviewed(Swiss-Prot)	-	84.08	4.92	-1.05	59.05	FALSE	TRUE	FALSE	FALSE	FALSE	FALSE	FALSE	TRUE	FALSE
QFSRSVNVSLTQEE	chr4:57856104-57856145	O54931-5	Isoform 5 of PALM2-AKAP2 fusion protein	ENSMUST00000098064.9	ENSMUSG00000038729.25	Pakap	+	chr4:57856104-57856145	chr4:57854159-57857037	1	1	exonic peptide	7172	protein_coding	protein_coding	756	chr4:57855045-57892964	annotated	CDS	reviewed(Swiss-Prot)	-	84.08	4.92	-1.05	59.05	FALSE	TRUE	FALSE	FALSE	FALSE	FALSE	FALSE	TRUE	FALSE
QIDFSAARKQFQLME	chr4:57855693-57855737	O54931-5	Isoform 5 of PALM2-AKAP2 fusion protein	ENSMUST00000098064.9	ENSMUSG00000038729.25	Pakap	+	chr4:57855693-57855737	chr4:57854159-57857037	1	1	exonic peptide	7172	protein_coding	protein_coding	756	chr4:57855045-57892964	annotated	CDS	reviewed(Swiss-Prot)	-	84.08	4.92	-1.05	59.05	FALSE	TRUE	FALSE	FALSE	FALSE	FALSE	FALSE	TRUE	FALSE
QKAPCVSE	chr4:57855906-57855929	O54931-5	Isoform 5 of PALM2-AKAP2 fusion protein	ENSMUST00000098064.9	ENSMUSG00000038729.25	Pakap	+	chr4:57855906-57855929	chr4:57854159-57857037	1	1	exonic peptide	7172	protein_coding	protein_coding	756	chr4:57855045-57892964	annotated	CDS	reviewed(Swiss-Prot)	-	84.08	4.92	-1.05	59.05	FALSE	TRUE	FALSE	FALSE	FALSE	FALSE	FALSE	TRUE	FALSE
QSTPSPR	chr4:57856962-57856982	O54931-5	Isoform 5 of PALM2-AKAP2 fusion protein	ENSMUST00000098064.9	ENSMUSG00000038729.25	Pakap	+	chr4:57856962-57856982	chr4:57854159-57857037	1	1	exonic peptide	7172	protein_coding	protein_coding	756	chr4:57855045-57892964	annotated	CDS	reviewed(Swiss-Prot)	-	84.08	4.92	-1.05	59.05	FALSE	TRUE	FALSE	FALSE	FALSE	FALSE	FALSE	TRUE	FALSE
STASLLATQESDVMVGPFK	chr4:57856806-57856862	O54931-5	Isoform 5 of PALM2-AKAP2 fusion protein	ENSMUST00000098064.9	ENSMUSG00000038729.25	Pakap	+	chr4:57856806-57856862	chr4:57854159-57857037	1	1	exonic peptide	7172	protein_coding	protein_coding	756	chr4:57855045-57892964	annotated	CDS	reviewed(Swiss-Prot)	-	84.08	4.92	-1.05	59.05	FALSE	TRUE	FALSE	FALSE	FALSE	FALSE	FALSE	TRUE	FALSE
SVNVSLTQEELDSGLDELSVR	chr4:57856116-57856178	O54931-5	Isoform 5 of PALM2-AKAP2 fusion protein	ENSMUST00000098064.9	ENSMUSG00000038729.25	Pakap	+	chr4:57856116-57856178	chr4:57854159-57857037	1	1	exonic peptide	7172	protein_coding	protein_coding	756	chr4:57855045-57892964	annotated	CDS	reviewed(Swiss-Prot)	-	84.08	4.92	-1.05	59.05	FALSE	TRUE	FALSE	FALSE	FALSE	FALSE	FALSE	TRUE	FALSE
TIEEQLDEEHLESHR	chr4:57855417-57855461	O54931-5	Isoform 5 of PALM2-AKAP2 fusion protein	ENSMUST00000098064.9	ENSMUSG00000038729.25	Pakap	+	chr4:57855417-57855461	chr4:57854159-57857037	1	1	exonic peptide	7172	protein_coding	protein_coding	756	chr4:57855045-57892964	annotated	CDS	reviewed(Swiss-Prot)	-	84.08	4.92	-1.05	59.05	FALSE	TRUE	FALSE	FALSE	FALSE	FALSE	FALSE	TRUE	FALSE
TIEEQLDEEHLESHRK	chr4:57855417-57855464	O54931-5	Isoform 5 of PALM2-AKAP2 fusion protein	ENSMUST00000098064.9	ENSMUSG00000038729.25	Pakap	+	chr4:57855417-57855464	chr4:57854159-57857037	1	1	exonic peptide	7172	protein_coding	protein_coding	756	chr4:57855045-57892964	annotated	CDS	reviewed(Swiss-Prot)	-	84.08	4.92	-1.05	59.05	FALSE	TRUE	FALSE	FALSE	FALSE	FALSE	FALSE	TRUE	FALSE
TLSMIEEEIR	chr4:57856884-57856913	O54931-5	Isoform 5 of PALM2-AKAP2 fusion protein	ENSMUST00000098064.9	ENSMUSG00000038729.25	Pakap	+	chr4:57856884-57856913	chr4:57854159-57857037	1	1	exonic peptide	7172	protein_coding	protein_coding	756	chr4:57855045-57892964	annotated	CDS	reviewed(Swiss-Prot)	-	84.08	4.92	-1.05	59.05	FALSE	TRUE	FALSE	FALSE	FALSE	FALSE	FALSE	TRUE	FALSE
VKPPPSPTTEGPSLQPDLAPEEAAGTQR	chr4:57883038-57883121	O54931-5	Isoform 5 of PALM2-AKAP2 fusion protein	ENSMUST00000098064.9	ENSMUSG00000038729.25	Pakap	+	chr4:57883038-57883121	chr4:57883024-57883202	2	1	exonic peptide	7172	protein_coding	protein_coding	756	chr4:57855045-57892964	annotated	CDS	reviewed(Swiss-Prot)	-	84.08	4.92	-1.05	59.05	FALSE	TRUE	FALSE	FALSE	FALSE	FALSE	FALSE	TRUE	FALSE
VKPPPSPTTEGPSLQPDLAPEEAAGTQRPK	chr4:57883038-57883127	O54931-5	Isoform 5 of PALM2-AKAP2 fusion protein	ENSMUST00000098064.9	ENSMUSG00000038729.25	Pakap	+	chr4:57883038-57883127	chr4:57883024-57883202	2	1	exonic peptide	7172	protein_coding	protein_coding	756	chr4:57855045-57892964	annotated	CDS	reviewed(Swiss-Prot)	-	84.08	4.92	-1.05	59.05	FALSE	TRUE	FALSE	FALSE	FALSE	FALSE	FALSE	TRUE	FALSE
VRPSEEMIELEK	chr4:57855297-57855332	O54931-5	Isoform 5 of PALM2-AKAP2 fusion protein	ENSMUST00000098064.9	ENSMUSG00000038729.25	Pakap	+	chr4:57855297-57855332	chr4:57854159-57857037	1	1	exonic peptide	7172	protein_coding	protein_coding	756	chr4:57855045-57892964	annotated	CDS	reviewed(Swiss-Prot)	-	84.08	4.92	-1.05	59.05	FALSE	TRUE	FALSE	FALSE	FALSE	FALSE	FALSE	TRUE	FALSE
WWNPPQEK	chr4:57855393-57855416	O54931-5	Isoform 5 of PALM2-AKAP2 fusion protein	ENSMUST00000098064.9	ENSMUSG00000038729.25	Pakap	+	chr4:57855393-57855416	chr4:57854159-57857037	1	1	exonic peptide	7172	protein_coding	protein_coding	756	chr4:57855045-57892964	annotated	CDS	reviewed(Swiss-Prot)	-	84.08	4.92	-1.05	59.05	FALSE	TRUE	FALSE	FALSE	FALSE	FALSE	FALSE	TRUE	FALSE
YQAGLLVQNAIQQAIAE	chr4:57856434-57856484	O54931-5	Isoform 5 of PALM2-AKAP2 fusion protein	ENSMUST00000098064.9	ENSMUSG00000038729.25	Pakap	+	chr4:57856434-57856484	chr4:57854159-57857037	1	1	exonic peptide	7172	protein_coding	protein_coding	756	chr4:57855045-57892964	annotated	CDS	reviewed(Swiss-Prot)	-	84.08	4.92	-1.05	59.05	FALSE	TRUE	FALSE	FALSE	FALSE	FALSE	FALSE	TRUE	FALSE
YSEAAELR	chr4:57856782-57856805	O54931-5	Isoform 5 of PALM2-AKAP2 fusion protein	ENSMUST00000098064.9	ENSMUSG00000038729.25	Pakap	+	chr4:57856782-57856805	chr4:57854159-57857037	1	1	exonic peptide	7172	protein_coding	protein_coding	756	chr4:57855045-57892964	annotated	CDS	reviewed(Swiss-Prot)	-	84.08	4.92	-1.05	59.05	FALSE	TRUE	FALSE	FALSE	FALSE	FALSE	FALSE	TRUE	FALSE
AFHEDKKPSK	chr4:57855219-57855248	O54931-5	Isoform 5 of PALM2-AKAP2 fusion protein	ENSMUST00000107598.9	ENSMUSG00000038729.25	Pakap	+	chr4:57855219-57855248	chr4:57854562-57857037	2	1	exonic peptide	6830	protein_coding	protein_coding	756	chr4:57855045-57892964	annotated	CDS	reviewed(Swiss-Prot)	-	84.08	4.92	-1.05	59.05	FALSE	TRUE	FALSE	FALSE	FALSE	FALSE	FALSE	TRUE	FALSE
AGSQTPGSEKPQGMFAPPQVSSPVQE	chr4:57856560-57856637	O54931-5	Isoform 5 of PALM2-AKAP2 fusion protein	ENSMUST00000107598.9	ENSMUSG00000038729.25	Pakap	+	chr4:57856560-57856637	chr4:57854562-57857037	2	1	exonic peptide	6830	protein_coding	protein_coding	756	chr4:57855045-57892964	annotated	CDS	reviewed(Swiss-Prot)	-	84.08	4.92	-1.05	59.05	FALSE	TRUE	FALSE	FALSE	FALSE	FALSE	FALSE	TRUE	FALSE
ANGHSTDQPQDLLGNSLQAPASPSSSTSSHCSSR	chr4:57855063-57855164	O54931-5	Isoform 5 of PALM2-AKAP2 fusion protein	ENSMUST00000107598.9	ENSMUSG00000038729.25	Pakap	+	chr4:57855063-57855164	chr4:57854562-57857037	2	1	exonic peptide	6830	protein_coding	protein_coding	756	chr4:57855045-57892964	annotated	CDS	reviewed(Swiss-Prot)	-	84.08	4.92	-1.05	59.05	FALSE	TRUE	FALSE	FALSE	FALSE	FALSE	FALSE	TRUE	FALSE
AVLTVVK	chr4:57856059-57856079	O54931-5	Isoform 5 of PALM2-AKAP2 fusion protein	ENSMUST00000107598.9	ENSMUSG00000038729.25	Pakap	+	chr4:57856059-57856079	chr4:57854562-57857037	2	1	exonic peptide	6830	protein_coding	protein_coding	756	chr4:57855045-57892964	annotated	CDS	reviewed(Swiss-Prot)	-	84.08	4.92	-1.05	59.05	FALSE	TRUE	FALSE	FALSE	FALSE	FALSE	FALSE	TRUE	FALSE
AVLTVVKDEDHGILDQFSR	chr4:57856059-57856115	O54931-5	Isoform 5 of PALM2-AKAP2 fusion protein	ENSMUST00000107598.9	ENSMUSG00000038729.25	Pakap	+	chr4:57856059-57856115	chr4:57854562-57857037	2	1	exonic peptide	6830	protein_coding	protein_coding	756	chr4:57855045-57892964	annotated	CDS	reviewed(Swiss-Prot)	-	84.08	4.92	-1.05	59.05	FALSE	TRUE	FALSE	FALSE	FALSE	FALSE	FALSE	TRUE	FALSE
DEDHGIL	chr4:57856080-57856100	O54931-5	Isoform 5 of PALM2-AKAP2 fusion protein	ENSMUST00000107598.9	ENSMUSG00000038729.25	Pakap	+	chr4:57856080-57856100	chr4:57854562-57857037	2	1	exonic peptide	6830	protein_coding	protein_coding	756	chr4:57855045-57892964	annotated	CDS	reviewed(Swiss-Prot)	-	84.08	4.92	-1.05	59.05	FALSE	TRUE	FALSE	FALSE	FALSE	FALSE	FALSE	TRUE	FALSE
DEDHGILDQFSR	chr4:57856080-57856115	O54931-5	Isoform 5 of PALM2-AKAP2 fusion protein	ENSMUST00000107598.9	ENSMUSG00000038729.25	Pakap	+	chr4:57856080-57856115	chr4:57854562-57857037	2	1	exonic peptide	6830	protein_coding	protein_coding	756	chr4:57855045-57892964	annotated	CDS	reviewed(Swiss-Prot)	-	84.08	4.92	-1.05	59.05	FALSE	TRUE	FALSE	FALSE	FALSE	FALSE	FALSE	TRUE	FALSE
DELSVRSQ	chr4:57856161-57856184	O54931-5	Isoform 5 of PALM2-AKAP2 fusion protein	ENSMUST00000107598.9	ENSMUSG00000038729.25	Pakap	+	chr4:57856161-57856184	chr4:57854562-57857037	2	1	exonic peptide	6830	protein_coding	protein_coding	756	chr4:57855045-57892964	annotated	CDS	reviewed(Swiss-Prot)	-	84.08	4.92	-1.05	59.05	FALSE	TRUE	FALSE	FALSE	FALSE	FALSE	FALSE	TRUE	FALSE
DGEFTLTTLK	chr4:57855165-57855194	O54931-5	Isoform 5 of PALM2-AKAP2 fusion protein	ENSMUST00000107598.9	ENSMUSG00000038729.25	Pakap	+	chr4:57855165-57855194	chr4:57854562-57857037	2	1	exonic peptide	6830	protein_coding	protein_coding	756	chr4:57855045-57892964	annotated	CDS	reviewed(Swiss-Prot)	-	84.08	4.92	-1.05	59.05	FALSE	TRUE	FALSE	FALSE	FALSE	FALSE	FALSE	TRUE	FALSE
DGEFTLTTLKK	chr4:57855165-57855197	O54931-5	Isoform 5 of PALM2-AKAP2 fusion protein	ENSMUST00000107598.9	ENSMUSG00000038729.25	Pakap	+	chr4:57855165-57855197	chr4:57854562-57857037	2	1	exonic peptide	6830	protein_coding	protein_coding	756	chr4:57855045-57892964	annotated	CDS	reviewed(Swiss-Prot)	-	84.08	4.92	-1.05	59.05	FALSE	TRUE	FALSE	FALSE	FALSE	FALSE	FALSE	TRUE	FALSE
DGEFTSARAVLTVVK	chr4:57856035-57856079	O54931-5	Isoform 5 of PALM2-AKAP2 fusion protein	ENSMUST00000107598.9	ENSMUSG00000038729.25	Pakap	+	chr4:57856035-57856079	chr4:57854562-57857037	2	1	exonic peptide	6830	protein_coding	protein_coding	756	chr4:57855045-57892964	annotated	CDS	reviewed(Swiss-Prot)	-	84.08	4.92	-1.05	59.05	FALSE	TRUE	FALSE	FALSE	FALSE	FALSE	FALSE	TRUE	FALSE
DKKPSKLFE	chr4:57855231-57855257	O54931-5	Isoform 5 of PALM2-AKAP2 fusion protein	ENSMUST00000107598.9	ENSMUSG00000038729.25	Pakap	+	chr4:57855231-57855257	chr4:57854562-57857037	2	1	exonic peptide	6830	protein_coding	protein_coding	756	chr4:57855045-57892964	annotated	CDS	reviewed(Swiss-Prot)	-	84.08	4.92	-1.05	59.05	FALSE	TRUE	FALSE	FALSE	FALSE	FALSE	FALSE	TRUE	FALSE
DKKPSKLFEE	chr4:57855231-57855260	O54931-5	Isoform 5 of PALM2-AKAP2 fusion protein	ENSMUST00000107598.9	ENSMUSG00000038729.25	Pakap	+	chr4:57855231-57855260	chr4:57854562-57857037	2	1	exonic peptide	6830	protein_coding	protein_coding	756	chr4:57855045-57892964	annotated	CDS	reviewed(Swiss-Prot)	-	84.08	4.92	-1.05	59.05	FALSE	TRUE	FALSE	FALSE	FALSE	FALSE	FALSE	TRUE	FALSE
DKPPTILRPATVGGTLE	chr4:57855828-57855878	O54931-5	Isoform 5 of PALM2-AKAP2 fusion protein	ENSMUST00000107598.9	ENSMUSG00000038729.25	Pakap	+	chr4:57855828-57855878	chr4:57854562-57857037	2	1	exonic peptide	6830	protein_coding	protein_coding	756	chr4:57855045-57892964	annotated	CDS	reviewed(Swiss-Prot)	-	84.08	4.92	-1.05	59.05	FALSE	TRUE	FALSE	FALSE	FALSE	FALSE	FALSE	TRUE	FALSE
EDVVTEQIDFSAAR	chr4:57855675-57855716	O54931-5	Isoform 5 of PALM2-AKAP2 fusion protein	ENSMUST00000107598.9	ENSMUSG00000038729.25	Pakap	+	chr4:57855675-57855716	chr4:57854562-57857037	2	1	exonic peptide	6830	protein_coding	protein_coding	756	chr4:57855045-57892964	annotated	CDS	reviewed(Swiss-Prot)	-	84.08	4.92	-1.05	59.05	FALSE	TRUE	FALSE	FALSE	FALSE	FALSE	FALSE	TRUE	FALSE
EGPYSEPSK	chr4:57855978-57856004	O54931-5	Isoform 5 of PALM2-AKAP2 fusion protein	ENSMUST00000107598.9	ENSMUSG00000038729.25	Pakap	+	chr4:57855978-57856004	chr4:57854562-57857037	2	1	exonic peptide	6830	protein_coding	protein_coding	756	chr4:57855045-57892964	annotated	CDS	reviewed(Swiss-Prot)	-	84.08	4.92	-1.05	59.05	FALSE	TRUE	FALSE	FALSE	FALSE	FALSE	FALSE	TRUE	FALSE
EGPYSEPSKR	chr4:57855978-57856007	O54931-5	Isoform 5 of PALM2-AKAP2 fusion protein	ENSMUST00000107598.9	ENSMUSG00000038729.25	Pakap	+	chr4:57855978-57856007	chr4:57854562-57857037	2	1	exonic peptide	6830	protein_coding	protein_coding	756	chr4:57855045-57892964	annotated	CDS	reviewed(Swiss-Prot)	-	84.08	4.92	-1.05	59.05	FALSE	TRUE	FALSE	FALSE	FALSE	FALSE	FALSE	TRUE	FALSE
EKGPSQPPTAAQPSGPVNMEETRPEGGYFSK	chr4:57856689-57856781	O54931-5	Isoform 5 of PALM2-AKAP2 fusion protein	ENSMUST00000107598.9	ENSMUSG00000038729.25	Pakap	+	chr4:57856689-57856781	chr4:57854562-57857037	2	1	exonic peptide	6830	protein_coding	protein_coding	756	chr4:57855045-57892964	annotated	CDS	reviewed(Swiss-Prot)	-	84.08	4.92	-1.05	59.05	FALSE	TRUE	FALSE	FALSE	FALSE	FALSE	FALSE	TRUE	FALSE
ERMDDSSVLEATR	chr4:57883182-57892886	O54931-5	Isoform 5 of PALM2-AKAP2 fusion protein	ENSMUST00000107598.9	ENSMUSG00000038729.25	Pakap	+	chr4:57883182-57883202,chr4:57892869-57892886	chr4:57883024-57883202,chr4:57892869-57896984	3,4	2	exon-spanning peptide	6830	protein_coding	protein_coding	756	chr4:57855045-57892964	annotated	CDS	reviewed(Swiss-Prot)	-	84.08	4.92	-1.05	59.05	FALSE	TRUE	TRUE	FALSE	FALSE	FALSE	FALSE	TRUE	FALSE
FTLTTLKKE	chr4:57855174-57855200	O54931-5	Isoform 5 of PALM2-AKAP2 fusion protein	ENSMUST00000107598.9	ENSMUSG00000038729.25	Pakap	+	chr4:57855174-57855200	chr4:57854562-57857037	2	1	exonic peptide	6830	protein_coding	protein_coding	756	chr4:57855045-57892964	annotated	CDS	reviewed(Swiss-Prot)	-	84.08	4.92	-1.05	59.05	FALSE	TRUE	FALSE	FALSE	FALSE	FALSE	FALSE	TRUE	FALSE
FTSARAVLTVVKDE	chr4:57856044-57856085	O54931-5	Isoform 5 of PALM2-AKAP2 fusion protein	ENSMUST00000107598.9	ENSMUSG00000038729.25	Pakap	+	chr4:57856044-57856085	chr4:57854562-57857037	2	1	exonic peptide	6830	protein_coding	protein_coding	756	chr4:57855045-57892964	annotated	CDS	reviewed(Swiss-Prot)	-	84.08	4.92	-1.05	59.05	FALSE	TRUE	FALSE	FALSE	FALSE	FALSE	FALSE	TRUE	FALSE
GGYFSKYSE	chr4:57856764-57856790	O54931-5	Isoform 5 of PALM2-AKAP2 fusion protein	ENSMUST00000107598.9	ENSMUSG00000038729.25	Pakap	+	chr4:57856764-57856790	chr4:57854562-57857037	2	1	exonic peptide	6830	protein_coding	protein_coding	756	chr4:57855045-57892964	annotated	CDS	reviewed(Swiss-Prot)	-	84.08	4.92	-1.05	59.05	FALSE	TRUE	FALSE	FALSE	FALSE	FALSE	FALSE	TRUE	FALSE
GGYFSKYSEAAE	chr4:57856764-57856799	O54931-5	Isoform 5 of PALM2-AKAP2 fusion protein	ENSMUST00000107598.9	ENSMUSG00000038729.25	Pakap	+	chr4:57856764-57856799	chr4:57854562-57857037	2	1	exonic peptide	6830	protein_coding	protein_coding	756	chr4:57855045-57892964	annotated	CDS	reviewed(Swiss-Prot)	-	84.08	4.92	-1.05	59.05	FALSE	TRUE	FALSE	FALSE	FALSE	FALSE	FALSE	TRUE	FALSE
GPSQPPTAAQPSGPVNMEETRPEGGYFSK	chr4:57856695-57856781	O54931-5	Isoform 5 of PALM2-AKAP2 fusion protein	ENSMUST00000107598.9	ENSMUSG00000038729.25	Pakap	+	chr4:57856695-57856781	chr4:57854562-57857037	2	1	exonic peptide	6830	protein_coding	protein_coding	756	chr4:57855045-57892964	annotated	CDS	reviewed(Swiss-Prot)	-	84.08	4.92	-1.05	59.05	FALSE	TRUE	FALSE	FALSE	FALSE	FALSE	FALSE	TRUE	FALSE
HGILDQFSRSVNVSLTQEE	chr4:57856089-57856145	O54931-5	Isoform 5 of PALM2-AKAP2 fusion protein	ENSMUST00000107598.9	ENSMUSG00000038729.25	Pakap	+	chr4:57856089-57856145	chr4:57854562-57857037	2	1	exonic peptide	6830	protein_coding	protein_coding	756	chr4:57855045-57892964	annotated	CDS	reviewed(Swiss-Prot)	-	84.08	4.92	-1.05	59.05	FALSE	TRUE	FALSE	FALSE	FALSE	FALSE	FALSE	TRUE	FALSE
HLDGIEHTK	chr4:57855648-57855674	O54931-5	Isoform 5 of PALM2-AKAP2 fusion protein	ENSMUST00000107598.9	ENSMUSG00000038729.25	Pakap	+	chr4:57855648-57855674	chr4:57854562-57857037	2	1	exonic peptide	6830	protein_coding	protein_coding	756	chr4:57855045-57892964	annotated	CDS	reviewed(Swiss-Prot)	-	84.08	4.92	-1.05	59.05	FALSE	TRUE	FALSE	FALSE	FALSE	FALSE	FALSE	TRUE	FALSE
HLDGIEHTKEDVVTEQIDFSAAR	chr4:57855648-57855716	O54931-5	Isoform 5 of PALM2-AKAP2 fusion protein	ENSMUST00000107598.9	ENSMUSG00000038729.25	Pakap	+	chr4:57855648-57855716	chr4:57854562-57857037	2	1	exonic peptide	6830	protein_coding	protein_coding	756	chr4:57855045-57892964	annotated	CDS	reviewed(Swiss-Prot)	-	84.08	4.92	-1.05	59.05	FALSE	TRUE	FALSE	FALSE	FALSE	FALSE	FALSE	TRUE	FALSE
HTKEDVVTE	chr4:57855666-57855692	O54931-5	Isoform 5 of PALM2-AKAP2 fusion protein	ENSMUST00000107598.9	ENSMUSG00000038729.25	Pakap	+	chr4:57855666-57855692	chr4:57854562-57857037	2	1	exonic peptide	6830	protein_coding	protein_coding	756	chr4:57855045-57892964	annotated	CDS	reviewed(Swiss-Prot)	-	84.08	4.92	-1.05	59.05	FALSE	TRUE	FALSE	FALSE	FALSE	FALSE	FALSE	TRUE	FALSE
ILPKNLPAEDRALRE	chr4:57856647-57856691	O54931-5	Isoform 5 of PALM2-AKAP2 fusion protein	ENSMUST00000107598.9	ENSMUSG00000038729.25	Pakap	+	chr4:57856647-57856691	chr4:57854562-57857037	2	1	exonic peptide	6830	protein_coding	protein_coding	756	chr4:57855045-57892964	annotated	CDS	reviewed(Swiss-Prot)	-	84.08	4.92	-1.05	59.05	FALSE	TRUE	FALSE	FALSE	FALSE	FALSE	FALSE	TRUE	FALSE
KGPSQPPTAAQPSGPVNME	chr4:57856692-57856748	O54931-5	Isoform 5 of PALM2-AKAP2 fusion protein	ENSMUST00000107598.9	ENSMUSG00000038729.25	Pakap	+	chr4:57856692-57856748	chr4:57854562-57857037	2	1	exonic peptide	6830	protein_coding	protein_coding	756	chr4:57855045-57892964	annotated	CDS	reviewed(Swiss-Prot)	-	84.08	4.92	-1.05	59.05	FALSE	TRUE	FALSE	FALSE	FALSE	FALSE	FALSE	TRUE	FALSE
KGPSQPPTAAQPSGPVNMEE	chr4:57856692-57856751	O54931-5	Isoform 5 of PALM2-AKAP2 fusion protein	ENSMUST00000107598.9	ENSMUSG00000038729.25	Pakap	+	chr4:57856692-57856751	chr4:57854562-57857037	2	1	exonic peptide	6830	protein_coding	protein_coding	756	chr4:57855045-57892964	annotated	CDS	reviewed(Swiss-Prot)	-	84.08	4.92	-1.05	59.05	FALSE	TRUE	FALSE	FALSE	FALSE	FALSE	FALSE	TRUE	FALSE
KGPSQPPTAAQPSGPVNMEETRPE	chr4:57856692-57856763	O54931-5	Isoform 5 of PALM2-AKAP2 fusion protein	ENSMUST00000107598.9	ENSMUSG00000038729.25	Pakap	+	chr4:57856692-57856763	chr4:57854562-57857037	2	1	exonic peptide	6830	protein_coding	protein_coding	756	chr4:57855045-57892964	annotated	CDS	reviewed(Swiss-Prot)	-	84.08	4.92	-1.05	59.05	FALSE	TRUE	FALSE	FALSE	FALSE	FALSE	FALSE	TRUE	FALSE
KNPGIAAK	chr4:57855369-57855392	O54931-5	Isoform 5 of PALM2-AKAP2 fusion protein	ENSMUST00000107598.9	ENSMUSG00000038729.25	Pakap	+	chr4:57855369-57855392	chr4:57854562-57857037	2	1	exonic peptide	6830	protein_coding	protein_coding	756	chr4:57855045-57892964	annotated	CDS	reviewed(Swiss-Prot)	-	84.08	4.92	-1.05	59.05	FALSE	TRUE	FALSE	FALSE	FALSE	FALSE	FALSE	TRUE	FALSE
KQFQLMENSR	chr4:57855717-57855746	O54931-5	Isoform 5 of PALM2-AKAP2 fusion protein	ENSMUST00000107598.9	ENSMUSG00000038729.25	Pakap	+	chr4:57855717-57855746	chr4:57854562-57857037	2	1	exonic peptide	6830	protein_coding	protein_coding	756	chr4:57855045-57892964	annotated	CDS	reviewed(Swiss-Prot)	-	84.08	4.92	-1.05	59.05	FALSE	TRUE	FALSE	FALSE	FALSE	FALSE	FALSE	TRUE	FALSE
KVRPSEEMIELEK	chr4:57855294-57855332	O54931-5	Isoform 5 of PALM2-AKAP2 fusion protein	ENSMUST00000107598.9	ENSMUSG00000038729.25	Pakap	+	chr4:57855294-57855332	chr4:57854562-57857037	2	1	exonic peptide	6830	protein_coding	protein_coding	756	chr4:57855045-57892964	annotated	CDS	reviewed(Swiss-Prot)	-	84.08	4.92	-1.05	59.05	FALSE	TRUE	FALSE	FALSE	FALSE	FALSE	FALSE	TRUE	FALSE
LDSGLDE	chr4:57856146-57856166	O54931-5	Isoform 5 of PALM2-AKAP2 fusion protein	ENSMUST00000107598.9	ENSMUSG00000038729.25	Pakap	+	chr4:57856146-57856166	chr4:57854562-57857037	2	1	exonic peptide	6830	protein_coding	protein_coding	756	chr4:57855045-57892964	annotated	CDS	reviewed(Swiss-Prot)	-	84.08	4.92	-1.05	59.05	FALSE	TRUE	FALSE	FALSE	FALSE	FALSE	FALSE	TRUE	FALSE
LFEEDER	chr4:57855249-57855269	O54931-5	Isoform 5 of PALM2-AKAP2 fusion protein	ENSMUST00000107598.9	ENSMUSG00000038729.25	Pakap	+	chr4:57855249-57855269	chr4:57854562-57857037	2	1	exonic peptide	6830	protein_coding	protein_coding	756	chr4:57855045-57892964	annotated	CDS	reviewed(Swiss-Prot)	-	84.08	4.92	-1.05	59.05	FALSE	TRUE	FALSE	FALSE	FALSE	FALSE	FALSE	TRUE	FALSE
LFEEDEREK	chr4:57855249-57855275	O54931-5	Isoform 5 of PALM2-AKAP2 fusion protein	ENSMUST00000107598.9	ENSMUSG00000038729.25	Pakap	+	chr4:57855249-57855275	chr4:57854562-57857037	2	1	exonic peptide	6830	protein_coding	protein_coding	756	chr4:57855045-57892964	annotated	CDS	reviewed(Swiss-Prot)	-	84.08	4.92	-1.05	59.05	FALSE	TRUE	FALSE	FALSE	FALSE	FALSE	FALSE	TRUE	FALSE
LFSIKPYYK	chr4:57855780-57855806	O54931-5	Isoform 5 of PALM2-AKAP2 fusion protein	ENSMUST00000107598.9	ENSMUSG00000038729.25	Pakap	+	chr4:57855780-57855806	chr4:57854562-57857037	2	1	exonic peptide	6830	protein_coding	protein_coding	756	chr4:57855045-57892964	annotated	CDS	reviewed(Swiss-Prot)	-	84.08	4.92	-1.05	59.05	FALSE	TRUE	FALSE	FALSE	FALSE	FALSE	FALSE	TRUE	FALSE
LRSTASLLATQE	chr4:57856800-57856835	O54931-5	Isoform 5 of PALM2-AKAP2 fusion protein	ENSMUST00000107598.9	ENSMUSG00000038729.25	Pakap	+	chr4:57856800-57856835	chr4:57854562-57857037	2	1	exonic peptide	6830	protein_coding	protein_coding	756	chr4:57855045-57892964	annotated	CDS	reviewed(Swiss-Prot)	-	84.08	4.92	-1.05	59.05	FALSE	TRUE	FALSE	FALSE	FALSE	FALSE	FALSE	TRUE	FALSE
LSVRSQD	chr4:57856167-57856187	O54931-5	Isoform 5 of PALM2-AKAP2 fusion protein	ENSMUST00000107598.9	ENSMUSG00000038729.25	Pakap	+	chr4:57856167-57856187	chr4:57854562-57857037	2	1	exonic peptide	6830	protein_coding	protein_coding	756	chr4:57855045-57892964	annotated	CDS	reviewed(Swiss-Prot)	-	84.08	4.92	-1.05	59.05	FALSE	TRUE	FALSE	FALSE	FALSE	FALSE	FALSE	TRUE	FALSE
LSVRSQDTTVLE	chr4:57856167-57856202	O54931-5	Isoform 5 of PALM2-AKAP2 fusion protein	ENSMUST00000107598.9	ENSMUSG00000038729.25	Pakap	+	chr4:57856167-57856202	chr4:57854562-57857037	2	1	exonic peptide	6830	protein_coding	protein_coding	756	chr4:57855045-57892964	annotated	CDS	reviewed(Swiss-Prot)	-	84.08	4.92	-1.05	59.05	FALSE	TRUE	FALSE	FALSE	FALSE	FALSE	FALSE	TRUE	FALSE
LWAEDGEFTSAR	chr4:57856023-57856058	O54931-5	Isoform 5 of PALM2-AKAP2 fusion protein	ENSMUST00000107598.9	ENSMUSG00000038729.25	Pakap	+	chr4:57856023-57856058	chr4:57854562-57857037	2	1	exonic peptide	6830	protein_coding	protein_coding	756	chr4:57855045-57892964	annotated	CDS	reviewed(Swiss-Prot)	-	84.08	4.92	-1.05	59.05	FALSE	TRUE	FALSE	FALSE	FALSE	FALSE	FALSE	TRUE	FALSE
MDDSSVLEATR	chr4:57883188-57892886	O54931-5	Isoform 5 of PALM2-AKAP2 fusion protein	ENSMUST00000107598.9	ENSMUSG00000038729.25	Pakap	+	chr4:57883188-57883202,chr4:57892869-57892886	chr4:57883024-57883202,chr4:57892869-57896984	3,4	2	exon-spanning peptide	6830	protein_coding	protein_coding	756	chr4:57855045-57892964	annotated	CDS	reviewed(Swiss-Prot)	-	84.08	4.92	-1.05	59.05	FALSE	TRUE	TRUE	FALSE	FALSE	FALSE	FALSE	TRUE	FALSE
NAPSLPSR	chr4:57856989-57857012	O54931-5	Isoform 5 of PALM2-AKAP2 fusion protein	ENSMUST00000107598.9	ENSMUSG00000038729.25	Pakap	+	chr4:57856989-57857012	chr4:57854562-57857037	2	1	exonic peptide	6830	protein_coding	protein_coding	756	chr4:57855045-57892964	annotated	CDS	reviewed(Swiss-Prot)	-	84.08	4.92	-1.05	59.05	FALSE	TRUE	FALSE	FALSE	FALSE	FALSE	FALSE	TRUE	FALSE
NLMQTLMEDYETHK	chr4:57883128-57883169	O54931-5	Isoform 5 of PALM2-AKAP2 fusion protein	ENSMUST00000107598.9	ENSMUSG00000038729.25	Pakap	+	chr4:57883128-57883169	chr4:57883024-57883202	3	1	exonic peptide	6830	protein_coding	protein_coding	756	chr4:57855045-57892964	annotated	CDS	reviewed(Swiss-Prot)	-	84.08	4.92	-1.05	59.05	FALSE	TRUE	FALSE	FALSE	FALSE	FALSE	FALSE	TRUE	FALSE
NLPAEDR	chr4:57856659-57856679	O54931-5	Isoform 5 of PALM2-AKAP2 fusion protein	ENSMUST00000107598.9	ENSMUSG00000038729.25	Pakap	+	chr4:57856659-57856679	chr4:57854562-57857037	2	1	exonic peptide	6830	protein_coding	protein_coding	756	chr4:57855045-57892964	annotated	CDS	reviewed(Swiss-Prot)	-	84.08	4.92	-1.05	59.05	FALSE	TRUE	FALSE	FALSE	FALSE	FALSE	FALSE	TRUE	FALSE
PATVGGTLEDGGTQAAK	chr4:57855852-57855902	O54931-5	Isoform 5 of PALM2-AKAP2 fusion protein	ENSMUST00000107598.9	ENSMUSG00000038729.25	Pakap	+	chr4:57855852-57855902	chr4:57854562-57857037	2	1	exonic peptide	6830	protein_coding	protein_coding	756	chr4:57855045-57892964	annotated	CDS	reviewed(Swiss-Prot)	-	84.08	4.92	-1.05	59.05	FALSE	TRUE	FALSE	FALSE	FALSE	FALSE	FALSE	TRUE	FALSE
PLGSIHSDKPPTILR	chr4:57855807-57855851	O54931-5	Isoform 5 of PALM2-AKAP2 fusion protein	ENSMUST00000107598.9	ENSMUSG00000038729.25	Pakap	+	chr4:57855807-57855851	chr4:57854562-57857037	2	1	exonic peptide	6830	protein_coding	protein_coding	756	chr4:57855045-57892964	annotated	CDS	reviewed(Swiss-Prot)	-	84.08	4.92	-1.05	59.05	FALSE	TRUE	FALSE	FALSE	FALSE	FALSE	FALSE	TRUE	FALSE
PSEEMIELEK	chr4:57855303-57855332	O54931-5	Isoform 5 of PALM2-AKAP2 fusion protein	ENSMUST00000107598.9	ENSMUSG00000038729.25	Pakap	+	chr4:57855303-57855332	chr4:57854562-57857037	2	1	exonic peptide	6830	protein_coding	protein_coding	756	chr4:57855045-57892964	annotated	CDS	reviewed(Swiss-Prot)	-	84.08	4.92	-1.05	59.05	FALSE	TRUE	FALSE	FALSE	FALSE	FALSE	FALSE	TRUE	FALSE
QFQLMENSR	chr4:57855720-57855746	O54931-5	Isoform 5 of PALM2-AKAP2 fusion protein	ENSMUST00000107598.9	ENSMUSG00000038729.25	Pakap	+	chr4:57855720-57855746	chr4:57854562-57857037	2	1	exonic peptide	6830	protein_coding	protein_coding	756	chr4:57855045-57892964	annotated	CDS	reviewed(Swiss-Prot)	-	84.08	4.92	-1.05	59.05	FALSE	TRUE	FALSE	FALSE	FALSE	FALSE	FALSE	TRUE	FALSE
QFSRSVNVSLTQEE	chr4:57856104-57856145	O54931-5	Isoform 5 of PALM2-AKAP2 fusion protein	ENSMUST00000107598.9	ENSMUSG00000038729.25	Pakap	+	chr4:57856104-57856145	chr4:57854562-57857037	2	1	exonic peptide	6830	protein_coding	protein_coding	756	chr4:57855045-57892964	annotated	CDS	reviewed(Swiss-Prot)	-	84.08	4.92	-1.05	59.05	FALSE	TRUE	FALSE	FALSE	FALSE	FALSE	FALSE	TRUE	FALSE
QIDFSAARKQFQLME	chr4:57855693-57855737	O54931-5	Isoform 5 of PALM2-AKAP2 fusion protein	ENSMUST00000107598.9	ENSMUSG00000038729.25	Pakap	+	chr4:57855693-57855737	chr4:57854562-57857037	2	1	exonic peptide	6830	protein_coding	protein_coding	756	chr4:57855045-57892964	annotated	CDS	reviewed(Swiss-Prot)	-	84.08	4.92	-1.05	59.05	FALSE	TRUE	FALSE	FALSE	FALSE	FALSE	FALSE	TRUE	FALSE
QKAPCVSE	chr4:57855906-57855929	O54931-5	Isoform 5 of PALM2-AKAP2 fusion protein	ENSMUST00000107598.9	ENSMUSG00000038729.25	Pakap	+	chr4:57855906-57855929	chr4:57854562-57857037	2	1	exonic peptide	6830	protein_coding	protein_coding	756	chr4:57855045-57892964	annotated	CDS	reviewed(Swiss-Prot)	-	84.08	4.92	-1.05	59.05	FALSE	TRUE	FALSE	FALSE	FALSE	FALSE	FALSE	TRUE	FALSE
QSTPSPR	chr4:57856962-57856982	O54931-5	Isoform 5 of PALM2-AKAP2 fusion protein	ENSMUST00000107598.9	ENSMUSG00000038729.25	Pakap	+	chr4:57856962-57856982	chr4:57854562-57857037	2	1	exonic peptide	6830	protein_coding	protein_coding	756	chr4:57855045-57892964	annotated	CDS	reviewed(Swiss-Prot)	-	84.08	4.92	-1.05	59.05	FALSE	TRUE	FALSE	FALSE	FALSE	FALSE	FALSE	TRUE	FALSE
STASLLATQESDVMVGPFK	chr4:57856806-57856862	O54931-5	Isoform 5 of PALM2-AKAP2 fusion protein	ENSMUST00000107598.9	ENSMUSG00000038729.25	Pakap	+	chr4:57856806-57856862	chr4:57854562-57857037	2	1	exonic peptide	6830	protein_coding	protein_coding	756	chr4:57855045-57892964	annotated	CDS	reviewed(Swiss-Prot)	-	84.08	4.92	-1.05	59.05	FALSE	TRUE	FALSE	FALSE	FALSE	FALSE	FALSE	TRUE	FALSE
SVNVSLTQEELDSGLDELSVR	chr4:57856116-57856178	O54931-5	Isoform 5 of PALM2-AKAP2 fusion protein	ENSMUST00000107598.9	ENSMUSG00000038729.25	Pakap	+	chr4:57856116-57856178	chr4:57854562-57857037	2	1	exonic peptide	6830	protein_coding	protein_coding	756	chr4:57855045-57892964	annotated	CDS	reviewed(Swiss-Prot)	-	84.08	4.92	-1.05	59.05	FALSE	TRUE	FALSE	FALSE	FALSE	FALSE	FALSE	TRUE	FALSE
TIEEQLDEEHLESHR	chr4:57855417-57855461	O54931-5	Isoform 5 of PALM2-AKAP2 fusion protein	ENSMUST00000107598.9	ENSMUSG00000038729.25	Pakap	+	chr4:57855417-57855461	chr4:57854562-57857037	2	1	exonic peptide	6830	protein_coding	protein_coding	756	chr4:57855045-57892964	annotated	CDS	reviewed(Swiss-Prot)	-	84.08	4.92	-1.05	59.05	FALSE	TRUE	FALSE	FALSE	FALSE	FALSE	FALSE	TRUE	FALSE
TIEEQLDEEHLESHRK	chr4:57855417-57855464	O54931-5	Isoform 5 of PALM2-AKAP2 fusion protein	ENSMUST00000107598.9	ENSMUSG00000038729.25	Pakap	+	chr4:57855417-57855464	chr4:57854562-57857037	2	1	exonic peptide	6830	protein_coding	protein_coding	756	chr4:57855045-57892964	annotated	CDS	reviewed(Swiss-Prot)	-	84.08	4.92	-1.05	59.05	FALSE	TRUE	FALSE	FALSE	FALSE	FALSE	FALSE	TRUE	FALSE
TLSMIEEEIR	chr4:57856884-57856913	O54931-5	Isoform 5 of PALM2-AKAP2 fusion protein	ENSMUST00000107598.9	ENSMUSG00000038729.25	Pakap	+	chr4:57856884-57856913	chr4:57854562-57857037	2	1	exonic peptide	6830	protein_coding	protein_coding	756	chr4:57855045-57892964	annotated	CDS	reviewed(Swiss-Prot)	-	84.08	4.92	-1.05	59.05	FALSE	TRUE	FALSE	FALSE	FALSE	FALSE	FALSE	TRUE	FALSE
VKPPPSPTTEGPSLQPDLAPEEAAGTQR	chr4:57883038-57883121	O54931-5	Isoform 5 of PALM2-AKAP2 fusion protein	ENSMUST00000107598.9	ENSMUSG00000038729.25	Pakap	+	chr4:57883038-57883121	chr4:57883024-57883202	3	1	exonic peptide	6830	protein_coding	protein_coding	756	chr4:57855045-57892964	annotated	CDS	reviewed(Swiss-Prot)	-	84.08	4.92	-1.05	59.05	FALSE	TRUE	FALSE	FALSE	FALSE	FALSE	FALSE	TRUE	FALSE
VKPPPSPTTEGPSLQPDLAPEEAAGTQRPK	chr4:57883038-57883127	O54931-5	Isoform 5 of PALM2-AKAP2 fusion protein	ENSMUST00000107598.9	ENSMUSG00000038729.25	Pakap	+	chr4:57883038-57883127	chr4:57883024-57883202	3	1	exonic peptide	6830	protein_coding	protein_coding	756	chr4:57855045-57892964	annotated	CDS	reviewed(Swiss-Prot)	-	84.08	4.92	-1.05	59.05	FALSE	TRUE	FALSE	FALSE	FALSE	FALSE	FALSE	TRUE	FALSE
VRPSEEMIELEK	chr4:57855297-57855332	O54931-5	Isoform 5 of PALM2-AKAP2 fusion protein	ENSMUST00000107598.9	ENSMUSG00000038729.25	Pakap	+	chr4:57855297-57855332	chr4:57854562-57857037	2	1	exonic peptide	6830	protein_coding	protein_coding	756	chr4:57855045-57892964	annotated	CDS	reviewed(Swiss-Prot)	-	84.08	4.92	-1.05	59.05	FALSE	TRUE	FALSE	FALSE	FALSE	FALSE	FALSE	TRUE	FALSE
WWNPPQEK	chr4:57855393-57855416	O54931-5	Isoform 5 of PALM2-AKAP2 fusion protein	ENSMUST00000107598.9	ENSMUSG00000038729.25	Pakap	+	chr4:57855393-57855416	chr4:57854562-57857037	2	1	exonic peptide	6830	protein_coding	protein_coding	756	chr4:57855045-57892964	annotated	CDS	reviewed(Swiss-Prot)	-	84.08	4.92	-1.05	59.05	FALSE	TRUE	FALSE	FALSE	FALSE	FALSE	FALSE	TRUE	FALSE
YQAGLLVQNAIQQAIAE	chr4:57856434-57856484	O54931-5	Isoform 5 of PALM2-AKAP2 fusion protein	ENSMUST00000107598.9	ENSMUSG00000038729.25	Pakap	+	chr4:57856434-57856484	chr4:57854562-57857037	2	1	exonic peptide	6830	protein_coding	protein_coding	756	chr4:57855045-57892964	annotated	CDS	reviewed(Swiss-Prot)	-	84.08	4.92	-1.05	59.05	FALSE	TRUE	FALSE	FALSE	FALSE	FALSE	FALSE	TRUE	FALSE
YSEAAELR	chr4:57856782-57856805	O54931-5	Isoform 5 of PALM2-AKAP2 fusion protein	ENSMUST00000107598.9	ENSMUSG00000038729.25	Pakap	+	chr4:57856782-57856805	chr4:57854562-57857037	2	1	exonic peptide	6830	protein_coding	protein_coding	756	chr4:57855045-57892964	annotated	CDS	reviewed(Swiss-Prot)	-	84.08	4.92	-1.05	59.05	FALSE	TRUE	FALSE	FALSE	FALSE	FALSE	FALSE	TRUE	FALSE
AEAELHK	chr4:57568374-57568394	O54931-7	Isoform 7 of PALM2-AKAP2 fusion protein	ENSMUST00000102904.10	ENSMUSG00000090053.10	Pakap	+	chr4:57568374-57568394	chr4:57568159-57568415	1	1	exonic peptide	2958	protein_coding	protein_coding	376	chr4:57568371-57710184	annotated	CDS	reviewed(Swiss-Prot)	-	42.1	4.8	-0.85	75.19	TRUE	TRUE	FALSE	FALSE	FALSE	FALSE	TRUE	TRUE	TRUE
AELVLIDEDDEK	chr4:57709963-57709998	O54931-7	Isoform 7 of PALM2-AKAP2 fusion protein	ENSMUST00000102904.10	ENSMUSG00000090053.10	Pakap	+	chr4:57709963-57709998	chr4:57709451-57711802	6	1	exonic peptide	2958	protein_coding	protein_coding	376	chr4:57568371-57710184	annotated	CDS	reviewed(Swiss-Prot)	-	42.1	4.8	-0.85	75.19	TRUE	TRUE	TRUE	TRUE	TRUE	FALSE	TRUE	TRUE	TRUE
DEEETKKVLGY	chr4:57709915-57709947	O54931-7	Isoform 7 of PALM2-AKAP2 fusion protein	ENSMUST00000102904.10	ENSMUSG00000090053.10	Pakap	+	chr4:57709915-57709947	chr4:57709451-57711802	6	1	exonic peptide	2958	protein_coding	protein_coding	376	chr4:57568371-57710184	annotated	CDS	reviewed(Swiss-Prot)	-	42.1	4.8	-0.85	75.19	TRUE	TRUE	TRUE	TRUE	TRUE	FALSE	TRUE	TRUE	TRUE
DEFKVKQLE	chr4:57648080-57648106	O54931-7	Isoform 7 of PALM2-AKAP2 fusion protein	ENSMUST00000102904.10	ENSMUSG00000090053.10	Pakap	+	chr4:57648080-57648106	chr4:57647990-57648120	3	1	exonic peptide	2958	protein_coding	protein_coding	376	chr4:57568371-57710184	annotated	CDS	reviewed(Swiss-Prot)	-	42.1	4.8	-0.85	75.19	TRUE	TRUE	FALSE	FALSE	FALSE	FALSE	TRUE	TRUE	TRUE
DNIQRLE	chr4:57648107-57688422	O54931-7	Isoform 7 of PALM2-AKAP2 fusion protein	ENSMUST00000102904.10	ENSMUSG00000090053.10	Pakap	+	chr4:57648107-57648120,chr4:57688416-57688422	chr4:57647990-57648120,chr4:57688416-57688530	3,4	2	exon-spanning peptide	2958	protein_coding	protein_coding	376	chr4:57568371-57710184	annotated	CDS	reviewed(Swiss-Prot)	-	42.1	4.8	-0.85	75.19	TRUE	TRUE	FALSE	FALSE	FALSE	FALSE	TRUE	TRUE	TRUE
DNIQRLEQE	chr4:57648107-57688428	O54931-7	Isoform 7 of PALM2-AKAP2 fusion protein	ENSMUST00000102904.10	ENSMUSG00000090053.10	Pakap	+	chr4:57648107-57648120,chr4:57688416-57688428	chr4:57647990-57648120,chr4:57688416-57688530	3,4	2	exon-spanning peptide	2958	protein_coding	protein_coding	376	chr4:57568371-57710184	annotated	CDS	reviewed(Swiss-Prot)	-	42.1	4.8	-0.85	75.19	TRUE	TRUE	FALSE	FALSE	FALSE	FALSE	TRUE	TRUE	TRUE
DVEELIQK	chr4:57709648-57709671	O54931-7	Isoform 7 of PALM2-AKAP2 fusion protein	ENSMUST00000102904.10	ENSMUSG00000090053.10	Pakap	+	chr4:57709648-57709671	chr4:57709451-57711802	6	1	exonic peptide	2958	protein_coding	protein_coding	376	chr4:57568371-57710184	annotated	CDS	reviewed(Swiss-Prot)	-	42.1	4.8	-0.85	75.19	TRUE	TRUE	TRUE	TRUE	TRUE	FALSE	TRUE	TRUE	TRUE
EESLATDPAPGTQK	chr4:57710113-57710154	O54931-7	Isoform 7 of PALM2-AKAP2 fusion protein	ENSMUST00000102904.10	ENSMUSG00000090053.10	Pakap	+	chr4:57710113-57710154	chr4:57709451-57711802	6	1	exonic peptide	2958	protein_coding	protein_coding	376	chr4:57568371-57710184	annotated	CDS	reviewed(Swiss-Prot)	-	42.1	4.8	-0.85	75.19	TRUE	TRUE	TRUE	TRUE	TRUE	FALSE	TRUE	TRUE	TRUE
EQIILEK	chr4:57688471-57688491	O54931-7	Isoform 7 of PALM2-AKAP2 fusion protein	ENSMUST00000102904.10	ENSMUSG00000090053.10	Pakap	+	chr4:57688471-57688491	chr4:57688416-57688530	4	1	exonic peptide	2958	protein_coding	protein_coding	376	chr4:57568371-57710184	annotated	CDS	reviewed(Swiss-Prot)	-	42.1	4.8	-0.85	75.19	TRUE	TRUE	FALSE	FALSE	FALSE	FALSE	TRUE	TRUE	TRUE
FKVKQLE	chr4:57648086-57648106	O54931-7	Isoform 7 of PALM2-AKAP2 fusion protein	ENSMUST00000102904.10	ENSMUSG00000090053.10	Pakap	+	chr4:57648086-57648106	chr4:57647990-57648120	3	1	exonic peptide	2958	protein_coding	protein_coding	376	chr4:57568371-57710184	annotated	CDS	reviewed(Swiss-Prot)	-	42.1	4.8	-0.85	75.19	TRUE	TRUE	FALSE	FALSE	FALSE	FALSE	TRUE	TRUE	TRUE
GVHQRGVKVYDDGTKVVYE	chr4:57709537-57709593	O54931-7	Isoform 7 of PALM2-AKAP2 fusion protein	ENSMUST00000102904.10	ENSMUSG00000090053.10	Pakap	+	chr4:57709537-57709593	chr4:57709451-57711802	6	1	exonic peptide	2958	protein_coding	protein_coding	376	chr4:57568371-57710184	annotated	CDS	reviewed(Swiss-Prot)	-	42.1	4.8	-0.85	75.19	TRUE	TRUE	TRUE	TRUE	TRUE	FALSE	TRUE	TRUE	TRUE
ILSASTIGPEGVHQR	chr4:57709507-57709551	O54931-7	Isoform 7 of PALM2-AKAP2 fusion protein	ENSMUST00000102904.10	ENSMUSG00000090053.10	Pakap	+	chr4:57709507-57709551	chr4:57709451-57711802	6	1	exonic peptide	2958	protein_coding	protein_coding	376	chr4:57568371-57710184	annotated	CDS	reviewed(Swiss-Prot)	-	42.1	4.8	-0.85	75.19	TRUE	TRUE	TRUE	TRUE	TRUE	FALSE	TRUE	TRUE	TRUE
INVEKDKQTGE	chr4:57709468-57709500	O54931-7	Isoform 7 of PALM2-AKAP2 fusion protein	ENSMUST00000102904.10	ENSMUSG00000090053.10	Pakap	+	chr4:57709468-57709500	chr4:57709451-57711802	6	1	exonic peptide	2958	protein_coding	protein_coding	376	chr4:57568371-57710184	annotated	CDS	reviewed(Swiss-Prot)	-	42.1	4.8	-0.85	75.19	TRUE	TRUE	TRUE	TRUE	TRUE	FALSE	TRUE	TRUE	TRUE
KSFKDLQKSFSTADGAIYAME	chr4:57688507-57709467	O54931-7	Isoform 7 of PALM2-AKAP2 fusion protein	ENSMUST00000102904.10	ENSMUSG00000090053.10	Pakap	+	chr4:57688507-57688530,chr4:57689523-57689544,chr4:57709451-57709467	chr4:57688416-57688530,chr4:57689523-57689544,chr4:57709451-57711802	4,5,6	3	exon-spanning peptide	2958	protein_coding	protein_coding	376	chr4:57568371-57710184	annotated	CDS	reviewed(Swiss-Prot)	-	42.1	4.8	-0.85	75.19	TRUE	TRUE	TRUE	TRUE	TRUE	FALSE	TRUE	TRUE	TRUE
KTVTDVSTIDGNAAE	chr4:57710011-57710055	O54931-7	Isoform 7 of PALM2-AKAP2 fusion protein	ENSMUST00000102904.10	ENSMUSG00000090053.10	Pakap	+	chr4:57710011-57710055	chr4:57709451-57711802	6	1	exonic peptide	2958	protein_coding	protein_coding	376	chr4:57568371-57710184	annotated	CDS	reviewed(Swiss-Prot)	-	42.1	4.8	-0.85	75.19	TRUE	TRUE	TRUE	TRUE	TRUE	FALSE	TRUE	TRUE	TRUE
KVLGYDETIK	chr4:57709933-57709962	O54931-7	Isoform 7 of PALM2-AKAP2 fusion protein	ENSMUST00000102904.10	ENSMUSG00000090053.10	Pakap	+	chr4:57709933-57709962	chr4:57709451-57711802	6	1	exonic peptide	2958	protein_coding	protein_coding	376	chr4:57568371-57710184	annotated	CDS	reviewed(Swiss-Prot)	-	42.1	4.8	-0.85	75.19	TRUE	TRUE	TRUE	TRUE	TRUE	FALSE	TRUE	TRUE	TRUE
KWLLQGVPAGTAEEE	chr4:57648008-57648052	O54931-7	Isoform 7 of PALM2-AKAP2 fusion protein	ENSMUST00000102904.10	ENSMUSG00000090053.10	Pakap	+	chr4:57648008-57648052	chr4:57647990-57648120	3	1	exonic peptide	2958	protein_coding	protein_coding	376	chr4:57568371-57710184	annotated	CDS	reviewed(Swiss-Prot)	-	42.1	4.8	-0.85	75.19	TRUE	TRUE	FALSE	FALSE	FALSE	FALSE	TRUE	TRUE	TRUE
LEQEIQALESEESQISAK	chr4:57688417-57688470	O54931-7	Isoform 7 of PALM2-AKAP2 fusion protein	ENSMUST00000102904.10	ENSMUSG00000090053.10	Pakap	+	chr4:57688417-57688470	chr4:57688416-57688530	4	1	exonic peptide	2958	protein_coding	protein_coding	376	chr4:57568371-57710184	annotated	CDS	reviewed(Swiss-Prot)	-	42.1	4.8	-0.85	75.19	TRUE	TRUE	FALSE	FALSE	FALSE	FALSE	TRUE	TRUE	TRUE
LQAIAEK	chr4:57568401-57638015	O54931-7	Isoform 7 of PALM2-AKAP2 fusion protein	ENSMUST00000102904.10	ENSMUSG00000090053.10	Pakap	+	chr4:57568401-57568415,chr4:57638010-57638015	chr4:57568159-57568415,chr4:57638010-57638090	1,2	2	exon-spanning peptide	2958	protein_coding	protein_coding	376	chr4:57568371-57710184	annotated	CDS	reviewed(Swiss-Prot)	-	42.1	4.8	-0.85	75.19	TRUE	TRUE	FALSE	FALSE	FALSE	FALSE	TRUE	TRUE	TRUE
LQKSFSTADGAIYAME	chr4:57688522-57709467	O54931-7	Isoform 7 of PALM2-AKAP2 fusion protein	ENSMUST00000102904.10	ENSMUSG00000090053.10	Pakap	+	chr4:57688522-57688530,chr4:57689523-57689544,chr4:57709451-57709467	chr4:57688416-57688530,chr4:57689523-57689544,chr4:57709451-57711802	4,5,6	3	exon-spanning peptide	2958	protein_coding	protein_coding	376	chr4:57568371-57710184	annotated	CDS	reviewed(Swiss-Prot)	-	42.1	4.8	-0.85	75.19	TRUE	TRUE	TRUE	TRUE	TRUE	FALSE	TRUE	TRUE	TRUE
LVSGRPLSDTTEPSSPE	chr4:57710056-57710106	O54931-7	Isoform 7 of PALM2-AKAP2 fusion protein	ENSMUST00000102904.10	ENSMUSG00000090053.10	Pakap	+	chr4:57710056-57710106	chr4:57709451-57711802	6	1	exonic peptide	2958	protein_coding	protein_coding	376	chr4:57568371-57710184	annotated	CDS	reviewed(Swiss-Prot)	-	42.1	4.8	-0.85	75.19	TRUE	TRUE	TRUE	TRUE	TRUE	FALSE	TRUE	TRUE	TRUE
NGVHKLSAKDVEE	chr4:57709621-57709659	O54931-7	Isoform 7 of PALM2-AKAP2 fusion protein	ENSMUST00000102904.10	ENSMUSG00000090053.10	Pakap	+	chr4:57709621-57709659	chr4:57709451-57711802	6	1	exonic peptide	2958	protein_coding	protein_coding	376	chr4:57568371-57710184	annotated	CDS	reviewed(Swiss-Prot)	-	42.1	4.8	-0.85	75.19	TRUE	TRUE	TRUE	TRUE	TRUE	FALSE	TRUE	TRUE	TRUE
PLSDTTEPSSPEGK	chr4:57710071-57710112	O54931-7	Isoform 7 of PALM2-AKAP2 fusion protein	ENSMUST00000102904.10	ENSMUSG00000090053.10	Pakap	+	chr4:57710071-57710112	chr4:57709451-57711802	6	1	exonic peptide	2958	protein_coding	protein_coding	376	chr4:57568371-57710184	annotated	CDS	reviewed(Swiss-Prot)	-	42.1	4.8	-0.85	75.19	TRUE	TRUE	TRUE	TRUE	TRUE	FALSE	TRUE	TRUE	TRUE
QLDEQVLLLQHSK	chr4:57638052-57638090	O54931-7	Isoform 7 of PALM2-AKAP2 fusion protein	ENSMUST00000102904.10	ENSMUSG00000090053.10	Pakap	+	chr4:57638052-57638090	chr4:57638010-57638090	2	1	exonic peptide	2958	protein_coding	protein_coding	376	chr4:57568371-57710184	annotated	CDS	reviewed(Swiss-Prot)	-	42.1	4.8	-0.85	75.19	TRUE	TRUE	FALSE	FALSE	FALSE	FALSE	TRUE	TRUE	TRUE
QLEDNIQR	chr4:57648098-57688416	O54931-7	Isoform 7 of PALM2-AKAP2 fusion protein	ENSMUST00000102904.10	ENSMUSG00000090053.10	Pakap	+	chr4:57648098-57648120,chr4:57688416-57688416	chr4:57647990-57648120,chr4:57688416-57688530	3,4	2	exon-spanning peptide	2958	protein_coding	protein_coding	376	chr4:57568371-57710184	annotated	CDS	reviewed(Swiss-Prot)	-	42.1	4.8	-0.85	75.19	TRUE	TRUE	FALSE	FALSE	FALSE	FALSE	TRUE	TRUE	TRUE
QSEEDEFK	chr4:57648068-57648091	O54931-7	Isoform 7 of PALM2-AKAP2 fusion protein	ENSMUST00000102904.10	ENSMUSG00000090053.10	Pakap	+	chr4:57648068-57648091	chr4:57647990-57648120	3	1	exonic peptide	2958	protein_coding	protein_coding	376	chr4:57568371-57710184	annotated	CDS	reviewed(Swiss-Prot)	-	42.1	4.8	-0.85	75.19	TRUE	TRUE	FALSE	FALSE	FALSE	FALSE	TRUE	TRUE	TRUE
QSEEDEFKVK	chr4:57648068-57648097	O54931-7	Isoform 7 of PALM2-AKAP2 fusion protein	ENSMUST00000102904.10	ENSMUSG00000090053.10	Pakap	+	chr4:57648068-57648097	chr4:57647990-57648120	3	1	exonic peptide	2958	protein_coding	protein_coding	376	chr4:57568371-57710184	annotated	CDS	reviewed(Swiss-Prot)	-	42.1	4.8	-0.85	75.19	TRUE	TRUE	FALSE	FALSE	FALSE	FALSE	TRUE	TRUE	TRUE
RQLDEQVLLLQHSK	chr4:57638049-57638090	O54931-7	Isoform 7 of PALM2-AKAP2 fusion protein	ENSMUST00000102904.10	ENSMUSG00000090053.10	Pakap	+	chr4:57638049-57638090	chr4:57638010-57638090	2	1	exonic peptide	2958	protein_coding	protein_coding	376	chr4:57568371-57710184	annotated	CDS	reviewed(Swiss-Prot)	-	42.1	4.8	-0.85	75.19	TRUE	TRUE	FALSE	FALSE	FALSE	FALSE	TRUE	TRUE	TRUE
RQSEEDEFK	chr4:57648065-57648091	O54931-7	Isoform 7 of PALM2-AKAP2 fusion protein	ENSMUST00000102904.10	ENSMUSG00000090053.10	Pakap	+	chr4:57648065-57648091	chr4:57647990-57648120	3	1	exonic peptide	2958	protein_coding	protein_coding	376	chr4:57568371-57710184	annotated	CDS	reviewed(Swiss-Prot)	-	42.1	4.8	-0.85	75.19	TRUE	TRUE	FALSE	FALSE	FALSE	FALSE	TRUE	TRUE	TRUE
RQTEIEGK	chr4:57638022-57638045	O54931-7	Isoform 7 of PALM2-AKAP2 fusion protein	ENSMUST00000102904.10	ENSMUSG00000090053.10	Pakap	+	chr4:57638022-57638045	chr4:57638010-57638090	2	1	exonic peptide	2958	protein_coding	protein_coding	376	chr4:57568371-57710184	annotated	CDS	reviewed(Swiss-Prot)	-	42.1	4.8	-0.85	75.19	TRUE	TRUE	FALSE	FALSE	FALSE	FALSE	TRUE	TRUE	TRUE
RTVVADGSLGHPKE	chr4:57709708-57709749	O54931-7	Isoform 7 of PALM2-AKAP2 fusion protein	ENSMUST00000102904.10	ENSMUSG00000090053.10	Pakap	+	chr4:57709708-57709749	chr4:57709451-57711802	6	1	exonic peptide	2958	protein_coding	protein_coding	376	chr4:57568371-57710184	annotated	CDS	reviewed(Swiss-Prot)	-	42.1	4.8	-0.85	75.19	TRUE	TRUE	TRUE	TRUE	TRUE	FALSE	TRUE	TRUE	TRUE
SFSTADGAIYAMEINVEK	chr4:57689523-57709482	O54931-7	Isoform 7 of PALM2-AKAP2 fusion protein	ENSMUST00000102904.10	ENSMUSG00000090053.10	Pakap	+	chr4:57689523-57689544,chr4:57709451-57709482	chr4:57689523-57689544,chr4:57709451-57711802	5,6	2	exon-spanning peptide	2958	protein_coding	protein_coding	376	chr4:57568371-57710184	annotated	CDS	reviewed(Swiss-Prot)	-	42.1	4.8	-0.85	75.19	TRUE	TRUE	TRUE	TRUE	TRUE	FALSE	TRUE	TRUE	TRUE
SFSTADGAIYAMEINVEKDK	chr4:57689523-57709488	O54931-7	Isoform 7 of PALM2-AKAP2 fusion protein	ENSMUST00000102904.10	ENSMUSG00000090053.10	Pakap	+	chr4:57689523-57689544,chr4:57709451-57709488	chr4:57689523-57689544,chr4:57709451-57711802	5,6	2	exon-spanning peptide	2958	protein_coding	protein_coding	376	chr4:57568371-57710184	annotated	CDS	reviewed(Swiss-Prot)	-	42.1	4.8	-0.85	75.19	TRUE	TRUE	TRUE	TRUE	TRUE	FALSE	TRUE	TRUE	TRUE
SQISAKE	chr4:57688453-57688473	O54931-7	Isoform 7 of PALM2-AKAP2 fusion protein	ENSMUST00000102904.10	ENSMUSG00000090053.10	Pakap	+	chr4:57688453-57688473	chr4:57688416-57688530	4	1	exonic peptide	2958	protein_coding	protein_coding	376	chr4:57568371-57710184	annotated	CDS	reviewed(Swiss-Prot)	-	42.1	4.8	-0.85	75.19	TRUE	TRUE	FALSE	FALSE	FALSE	FALSE	TRUE	TRUE	TRUE
TKILSASTIGPE	chr4:57709501-57709536	O54931-7	Isoform 7 of PALM2-AKAP2 fusion protein	ENSMUST00000102904.10	ENSMUSG00000090053.10	Pakap	+	chr4:57709501-57709536	chr4:57709451-57711802	6	1	exonic peptide	2958	protein_coding	protein_coding	376	chr4:57568371-57710184	annotated	CDS	reviewed(Swiss-Prot)	-	42.1	4.8	-0.85	75.19	TRUE	TRUE	TRUE	TRUE	TRUE	FALSE	TRUE	TRUE	TRUE
TKKVLGYDE	chr4:57709927-57709953	O54931-7	Isoform 7 of PALM2-AKAP2 fusion protein	ENSMUST00000102904.10	ENSMUSG00000090053.10	Pakap	+	chr4:57709927-57709953	chr4:57709451-57711802	6	1	exonic peptide	2958	protein_coding	protein_coding	376	chr4:57568371-57710184	annotated	CDS	reviewed(Swiss-Prot)	-	42.1	4.8	-0.85	75.19	TRUE	TRUE	TRUE	TRUE	TRUE	FALSE	TRUE	TRUE	TRUE
TVTDVSTIDGNAAELVSGR	chr4:57710014-57710070	O54931-7	Isoform 7 of PALM2-AKAP2 fusion protein	ENSMUST00000102904.10	ENSMUSG00000090053.10	Pakap	+	chr4:57710014-57710070	chr4:57709451-57711802	6	1	exonic peptide	2958	protein_coding	protein_coding	376	chr4:57568371-57710184	annotated	CDS	reviewed(Swiss-Prot)	-	42.1	4.8	-0.85	75.19	TRUE	TRUE	TRUE	TRUE	TRUE	FALSE	TRUE	TRUE	TRUE
TVTDVSTIDGNAAELVSGRPLSDTTEPSSPEGK	chr4:57710014-57710112	O54931-7	Isoform 7 of PALM2-AKAP2 fusion protein	ENSMUST00000102904.10	ENSMUSG00000090053.10	Pakap	+	chr4:57710014-57710112	chr4:57709451-57711802	6	1	exonic peptide	2958	protein_coding	protein_coding	376	chr4:57568371-57710184	annotated	CDS	reviewed(Swiss-Prot)	-	42.1	4.8	-0.85	75.19	TRUE	TRUE	TRUE	TRUE	TRUE	FALSE	TRUE	TRUE	TRUE
TVVADGSLGHPK	chr4:57709711-57709746	O54931-7	Isoform 7 of PALM2-AKAP2 fusion protein	ENSMUST00000102904.10	ENSMUSG00000090053.10	Pakap	+	chr4:57709711-57709746	chr4:57709451-57711802	6	1	exonic peptide	2958	protein_coding	protein_coding	376	chr4:57568371-57710184	annotated	CDS	reviewed(Swiss-Prot)	-	42.1	4.8	-0.85	75.19	TRUE	TRUE	TRUE	TRUE	TRUE	FALSE	TRUE	TRUE	TRUE
VHSGGTVVE	chr4:57709594-57709620	O54931-7	Isoform 7 of PALM2-AKAP2 fusion protein	ENSMUST00000102904.10	ENSMUSG00000090053.10	Pakap	+	chr4:57709594-57709620	chr4:57709451-57711802	6	1	exonic peptide	2958	protein_coding	protein_coding	376	chr4:57568371-57710184	annotated	CDS	reviewed(Swiss-Prot)	-	42.1	4.8	-0.85	75.19	TRUE	TRUE	TRUE	TRUE	TRUE	FALSE	TRUE	TRUE	TRUE
VLGYDETIK	chr4:57709936-57709962	O54931-7	Isoform 7 of PALM2-AKAP2 fusion protein	ENSMUST00000102904.10	ENSMUSG00000090053.10	Pakap	+	chr4:57709936-57709962	chr4:57709451-57711802	6	1	exonic peptide	2958	protein_coding	protein_coding	376	chr4:57568371-57710184	annotated	CDS	reviewed(Swiss-Prot)	-	42.1	4.8	-0.85	75.19	TRUE	TRUE	TRUE	TRUE	TRUE	FALSE	TRUE	TRUE	TRUE
VVYEVHSGGTVVENGVHK	chr4:57709582-57709635	O54931-7	Isoform 7 of PALM2-AKAP2 fusion protein	ENSMUST00000102904.10	ENSMUSG00000090053.10	Pakap	+	chr4:57709582-57709635	chr4:57709451-57711802	6	1	exonic peptide	2958	protein_coding	protein_coding	376	chr4:57568371-57710184	annotated	CDS	reviewed(Swiss-Prot)	-	42.1	4.8	-0.85	75.19	TRUE	TRUE	TRUE	TRUE	TRUE	FALSE	TRUE	TRUE	TRUE
WLLQGVPAGTAEEEEAR	chr4:57648011-57648061	O54931-7	Isoform 7 of PALM2-AKAP2 fusion protein	ENSMUST00000102904.10	ENSMUSG00000090053.10	Pakap	+	chr4:57648011-57648061	chr4:57647990-57648120	3	1	exonic peptide	2958	protein_coding	protein_coding	376	chr4:57568371-57710184	annotated	CDS	reviewed(Swiss-Prot)	-	42.1	4.8	-0.85	75.19	TRUE	TRUE	FALSE	FALSE	FALSE	FALSE	TRUE	TRUE	TRUE
WLLQGVPAGTAEEEEARR	chr4:57648011-57648064	O54931-7	Isoform 7 of PALM2-AKAP2 fusion protein	ENSMUST00000102904.10	ENSMUSG00000090053.10	Pakap	+	chr4:57648011-57648064	chr4:57647990-57648120	3	1	exonic peptide	2958	protein_coding	protein_coding	376	chr4:57568371-57710184	annotated	CDS	reviewed(Swiss-Prot)	-	42.1	4.8	-0.85	75.19	TRUE	TRUE	FALSE	FALSE	FALSE	FALSE	TRUE	TRUE	TRUE
AIEPYKK	chr9:69906516-69906536	O54940	BCL2/adenovirus E1B 19 kDa protein-interacting protein 2	ENSMUST00000034754.12	ENSMUSG00000011958.18	Bnip2	+	chr9:69906516-69906536	chr9:69906376-69906552	5	1	exonic peptide	2464	protein_coding	protein_coding	326	chr9:69902760-69914394	annotated	CDS	reviewed(Swiss-Prot)	-	37.77	4.59	-0.68	79.51	TRUE	TRUE	TRUE	FALSE	FALSE	FALSE	FALSE	TRUE	TRUE
CYQQIDR	chr9:69909371-69909391	O54940	BCL2/adenovirus E1B 19 kDa protein-interacting protein 2	ENSMUST00000034754.12	ENSMUSG00000011958.18	Bnip2	+	chr9:69909371-69909391	chr9:69909262-69909393	7	1	exonic peptide	2464	protein_coding	protein_coding	326	chr9:69902760-69914394	annotated	CDS	reviewed(Swiss-Prot)	-	37.77	4.59	-0.68	79.51	TRUE	TRUE	TRUE	FALSE	FALSE	FALSE	FALSE	TRUE	TRUE
DDLPKPKTTEVIRKGSITEYTATEEKG	chr9:69904539-69906455	O54940	BCL2/adenovirus E1B 19 kDa protein-interacting protein 2	ENSMUST00000034754.12	ENSMUSG00000011958.18	Bnip2	+	chr9:69904539-69904539,chr9:69906376-69906455	chr9:69904363-69904539,chr9:69906376-69906552	4,5	2	exon-spanning peptide	2464	protein_coding	protein_coding	326	chr9:69902760-69914394	annotated	CDS	reviewed(Swiss-Prot)	-	37.77	4.59	-0.68	79.51	TRUE	TRUE	TRUE	FALSE	FALSE	FALSE	FALSE	TRUE	TRUE
DFPIPLPE	chr9:69902799-69903412	O54940	BCL2/adenovirus E1B 19 kDa protein-interacting protein 2	ENSMUST00000034754.12	ENSMUSG00000011958.18	Bnip2	+	chr9:69902799-69902809,chr9:69903400-69903412	chr9:69902703-69902809,chr9:69903400-69903467	2,3	2	exon-spanning peptide	2464	protein_coding	protein_coding	326	chr9:69902760-69914394	annotated	CDS	reviewed(Swiss-Prot)	-	37.77	4.59	-0.68	79.51	TRUE	TRUE	TRUE	FALSE	FALSE	FALSE	FALSE	TRUE	TRUE
GSITEYTATEEK	chr9:69906417-69906452	O54940	BCL2/adenovirus E1B 19 kDa protein-interacting protein 2	ENSMUST00000034754.12	ENSMUSG00000011958.18	Bnip2	+	chr9:69906417-69906452	chr9:69906376-69906552	5	1	exonic peptide	2464	protein_coding	protein_coding	326	chr9:69902760-69914394	annotated	CDS	reviewed(Swiss-Prot)	-	37.77	4.59	-0.68	79.51	TRUE	TRUE	TRUE	FALSE	FALSE	FALSE	FALSE	TRUE	TRUE
KGSITEYTATEEK	chr9:69906414-69906452	O54940	BCL2/adenovirus E1B 19 kDa protein-interacting protein 2	ENSMUST00000034754.12	ENSMUSG00000011958.18	Bnip2	+	chr9:69906414-69906452	chr9:69906376-69906552	5	1	exonic peptide	2464	protein_coding	protein_coding	326	chr9:69902760-69914394	annotated	CDS	reviewed(Swiss-Prot)	-	37.77	4.59	-0.68	79.51	TRUE	TRUE	TRUE	FALSE	FALSE	FALSE	FALSE	TRUE	TRUE
LNGKQEPPKSEQ	chr9:69914359-69914393	O54940	BCL2/adenovirus E1B 19 kDa protein-interacting protein 2	ENSMUST00000034754.12	ENSMUSG00000011958.18	Bnip2	+	chr9:69914359-69914393	chr9:69914346-69915599	11	1	exonic peptide	2464	protein_coding	protein_coding	326	chr9:69902760-69914394	annotated	CDS	reviewed(Swiss-Prot)	-	37.77	4.59	-0.68	79.51	TRUE	TRUE	TRUE	FALSE	FALSE	FALSE	FALSE	TRUE	TRUE
MEGVELK	chr9:69902760-69902780	O54940	BCL2/adenovirus E1B 19 kDa protein-interacting protein 2	ENSMUST00000034754.12	ENSMUSG00000011958.18	Bnip2	+	chr9:69902760-69902780	chr9:69902703-69902809	2	1	exonic peptide	2464	protein_coding	protein_coding	326	chr9:69902760-69914394	annotated	CDS	reviewed(Swiss-Prot)	-	37.77	4.59	-0.68	79.51	TRUE	TRUE	TRUE	FALSE	FALSE	FALSE	FALSE	TRUE	TRUE
MPSLGWLR	chr9:69909344-69909367	O54940	BCL2/adenovirus E1B 19 kDa protein-interacting protein 2	ENSMUST00000034754.12	ENSMUSG00000011958.18	Bnip2	+	chr9:69909344-69909367	chr9:69909262-69909393	7	1	exonic peptide	2464	protein_coding	protein_coding	326	chr9:69902760-69914394	annotated	CDS	reviewed(Swiss-Prot)	-	37.77	4.59	-0.68	79.51	TRUE	TRUE	TRUE	FALSE	FALSE	FALSE	FALSE	TRUE	TRUE
RVDQELNGK	chr9:69911622-69914370	O54940	BCL2/adenovirus E1B 19 kDa protein-interacting protein 2	ENSMUST00000034754.12	ENSMUSG00000011958.18	Bnip2	+	chr9:69911622-69911623,chr9:69914346-69914370	chr9:69911588-69911623,chr9:69914346-69915599	10,11	2	exon-spanning peptide	2464	protein_coding	protein_coding	326	chr9:69902760-69914394	annotated	CDS	reviewed(Swiss-Prot)	-	37.77	4.59	-0.68	79.51	TRUE	TRUE	TRUE	FALSE	TRUE	FALSE	FALSE	TRUE	TRUE
TLLAVTR	chr9:69910716-69910736	O54940	BCL2/adenovirus E1B 19 kDa protein-interacting protein 2	ENSMUST00000034754.12	ENSMUSG00000011958.18	Bnip2	+	chr9:69910716-69910736	chr9:69910661-69910747	8	1	exonic peptide	2464	protein_coding	protein_coding	326	chr9:69902760-69914394	annotated	CDS	reviewed(Swiss-Prot)	-	37.77	4.59	-0.68	79.51	TRUE	TRUE	TRUE	FALSE	FALSE	FALSE	FALSE	TRUE	TRUE
YLMDNLFK	chr9:69908205-69909262	O54940	BCL2/adenovirus E1B 19 kDa protein-interacting protein 2	ENSMUST00000034754.12	ENSMUSG00000011958.18	Bnip2	+	chr9:69908205-69908227,chr9:69909262-69909262	chr9:69908125-69908227,chr9:69909262-69909393	6,7	2	exon-spanning peptide	2464	protein_coding	protein_coding	326	chr9:69902760-69914394	annotated	CDS	reviewed(Swiss-Prot)	-	37.77	4.59	-0.68	79.51	TRUE	TRUE	TRUE	FALSE	FALSE	FALSE	FALSE	TRUE	TRUE
AEAALEEESR	chr11:99110113-99110142	O54941	SWI/SNF-related matrix-associated actin-dependent regulator of chromatin subfamily E member 1	ENSMUST00000103133.4	ENSMUSG00000037935.17	Smarce1	-	chr11:99110113-99110142	chr11:99110046-99110217	7	1	exonic peptide	2919	protein_coding	protein_coding	411	chr11:99100898-99119329	annotated	CDS	reviewed(Swiss-Prot)	-	46.64	4.54	-1.13	54.4	TRUE	TRUE	FALSE	FALSE	FALSE	FALSE	TRUE	TRUE	TRUE
AYHNSPAYLAYINAK	chr11:99110149-99110193	O54941	SWI/SNF-related matrix-associated actin-dependent regulator of chromatin subfamily E member 1	ENSMUST00000103133.4	ENSMUSG00000037935.17	Smarce1	-	chr11:99110149-99110193	chr11:99110046-99110217	7	1	exonic peptide	2919	protein_coding	protein_coding	411	chr11:99100898-99119329	annotated	CDS	reviewed(Swiss-Prot)	-	46.64	4.54	-1.13	54.4	TRUE	TRUE	FALSE	FALSE	FALSE	FALSE	TRUE	TRUE	TRUE
DLTDEEKQEYLNEYEAEK	chr11:99110441-99110494	O54941	SWI/SNF-related matrix-associated actin-dependent regulator of chromatin subfamily E member 1	ENSMUST00000103133.4	ENSMUSG00000037935.17	Smarce1	-	chr11:99110441-99110494	chr11:99110441-99110572	6	1	exonic peptide	2919	protein_coding	protein_coding	411	chr11:99100898-99119329	annotated	CDS	reviewed(Swiss-Prot)	-	46.64	4.54	-1.13	54.4	TRUE	TRUE	TRUE	TRUE	TRUE	FALSE	TRUE	TRUE	TRUE
DLTDEEKQEYLNEYEAEKIEYNESMK	chr11:99110194-99110494	O54941	SWI/SNF-related matrix-associated actin-dependent regulator of chromatin subfamily E member 1	ENSMUST00000103133.4	ENSMUSG00000037935.17	Smarce1	-	chr11:99110441-99110494,chr11:99110194-99110217	chr11:99110441-99110572,chr11:99110046-99110217	6,7	2	exon-spanning peptide	2919	protein_coding	protein_coding	411	chr11:99100898-99119329	annotated	CDS	reviewed(Swiss-Prot)	-	46.64	4.54	-1.13	54.4	TRUE	TRUE	TRUE	TRUE	TRUE	FALSE	TRUE	TRUE	TRUE
FLESTDSFNNELK	chr11:99104863-99104901	O54941	SWI/SNF-related matrix-associated actin-dependent regulator of chromatin subfamily E member 1	ENSMUST00000103133.4	ENSMUSG00000037935.17	Smarce1	-	chr11:99104863-99104901	chr11:99104860-99104961	9	1	exonic peptide	2919	protein_coding	protein_coding	411	chr11:99100898-99119329	annotated	CDS	reviewed(Swiss-Prot)	-	46.64	4.54	-1.13	54.4	TRUE	TRUE	FALSE	FALSE	FALSE	FALSE	TRUE	TRUE	TRUE
FLESTDSFNNELKR	chr11:99104860-99104901	O54941	SWI/SNF-related matrix-associated actin-dependent regulator of chromatin subfamily E member 1	ENSMUST00000103133.4	ENSMUSG00000037935.17	Smarce1	-	chr11:99104860-99104901	chr11:99104860-99104961	9	1	exonic peptide	2919	protein_coding	protein_coding	411	chr11:99100898-99119329	annotated	CDS	reviewed(Swiss-Prot)	-	46.64	4.54	-1.13	54.4	TRUE	TRUE	FALSE	FALSE	FALSE	FALSE	TRUE	TRUE	TRUE
GEPYMSIQPAEDPDDYDDGFSMK	chr11:99106087-99110088	O54941	SWI/SNF-related matrix-associated actin-dependent regulator of chromatin subfamily E member 1	ENSMUST00000103133.4	ENSMUSG00000037935.17	Smarce1	-	chr11:99110046-99110088,chr11:99106087-99106112	chr11:99110046-99110217,chr11:99105940-99106112	7,8	2	exon-spanning peptide	2919	protein_coding	protein_coding	411	chr11:99100898-99119329	annotated	CDS	reviewed(Swiss-Prot)	-	46.64	4.54	-1.13	54.4	TRUE	TRUE	FALSE	FALSE	FALSE	FALSE	TRUE	TRUE	TRUE
IAAEIAQAEEQAR	chr11:99104082-99104120	O54941	SWI/SNF-related matrix-associated actin-dependent regulator of chromatin subfamily E member 1	ENSMUST00000103133.4	ENSMUSG00000037935.17	Smarce1	-	chr11:99104082-99104120	chr11:99103946-99104156	10	1	exonic peptide	2919	protein_coding	protein_coding	411	chr11:99100898-99119329	annotated	CDS	reviewed(Swiss-Prot)	-	46.64	4.54	-1.13	54.4	TRUE	TRUE	FALSE	FALSE	FALSE	FALSE	TRUE	TRUE	TRUE
IEYNESMK	chr11:99110194-99110217	O54941	SWI/SNF-related matrix-associated actin-dependent regulator of chromatin subfamily E member 1	ENSMUST00000103133.4	ENSMUSG00000037935.17	Smarce1	-	chr11:99110194-99110217	chr11:99110046-99110217	7	1	exonic peptide	2919	protein_coding	protein_coding	411	chr11:99100898-99119329	annotated	CDS	reviewed(Swiss-Prot)	-	46.64	4.54	-1.13	54.4	TRUE	TRUE	FALSE	FALSE	FALSE	FALSE	TRUE	TRUE	TRUE
IIGGMWR	chr11:99110495-99110515	O54941	SWI/SNF-related matrix-associated actin-dependent regulator of chromatin subfamily E member 1	ENSMUST00000103133.4	ENSMUSG00000037935.17	Smarce1	-	chr11:99110495-99110515	chr11:99110441-99110572	6	1	exonic peptide	2919	protein_coding	protein_coding	411	chr11:99100898-99119329	annotated	CDS	reviewed(Swiss-Prot)	-	46.64	4.54	-1.13	54.4	TRUE	TRUE	TRUE	TRUE	TRUE	FALSE	TRUE	TRUE	TRUE
KFLESTDSFNNELK	chr11:99104863-99104904	O54941	SWI/SNF-related matrix-associated actin-dependent regulator of chromatin subfamily E member 1	ENSMUST00000103133.4	ENSMUSG00000037935.17	Smarce1	-	chr11:99104863-99104904	chr11:99104860-99104961	9	1	exonic peptide	2919	protein_coding	protein_coding	411	chr11:99100898-99119329	annotated	CDS	reviewed(Swiss-Prot)	-	46.64	4.54	-1.13	54.4	TRUE	TRUE	FALSE	FALSE	FALSE	FALSE	TRUE	TRUE	TRUE
KLEAELLQIEER	chr11:99104923-99104958	O54941	SWI/SNF-related matrix-associated actin-dependent regulator of chromatin subfamily E member 1	ENSMUST00000103133.4	ENSMUSG00000037935.17	Smarce1	-	chr11:99104923-99104958	chr11:99104860-99104961	9	1	exonic peptide	2919	protein_coding	protein_coding	411	chr11:99100898-99119329	annotated	CDS	reviewed(Swiss-Prot)	-	46.64	4.54	-1.13	54.4	TRUE	TRUE	FALSE	FALSE	FALSE	FALSE	TRUE	TRUE	TRUE
KVWDQVK	chr11:99110555-99111483	O54941	SWI/SNF-related matrix-associated actin-dependent regulator of chromatin subfamily E member 1	ENSMUST00000103133.4	ENSMUSG00000037935.17	Smarce1	-	chr11:99111481-99111483,chr11:99110555-99110572	chr11:99111481-99111561,chr11:99110441-99110572	5,6	2	exon-spanning peptide	2919	protein_coding	protein_coding	411	chr11:99100898-99119329	annotated	CDS	reviewed(Swiss-Prot)	-	46.64	4.54	-1.13	54.4	TRUE	TRUE	FALSE	FALSE	FALSE	FALSE	TRUE	TRUE	TRUE
LEAELLQIEER	chr11:99104923-99104955	O54941	SWI/SNF-related matrix-associated actin-dependent regulator of chromatin subfamily E member 1	ENSMUST00000103133.4	ENSMUSG00000037935.17	Smarce1	-	chr11:99104923-99104955	chr11:99104860-99104961	9	1	exonic peptide	2919	protein_coding	protein_coding	411	chr11:99100898-99119329	annotated	CDS	reviewed(Swiss-Prot)	-	46.64	4.54	-1.13	54.4	TRUE	TRUE	FALSE	FALSE	FALSE	FALSE	TRUE	TRUE	TRUE
LGGNPGTNSR	chr11:99115870-99115899	O54941	SWI/SNF-related matrix-associated actin-dependent regulator of chromatin subfamily E member 1	ENSMUST00000103133.4	ENSMUSG00000037935.17	Smarce1	-	chr11:99115870-99115899	chr11:99115864-99115968	4	1	exonic peptide	2919	protein_coding	protein_coding	411	chr11:99100898-99119329	annotated	CDS	reviewed(Swiss-Prot)	-	46.64	4.54	-1.13	54.4	TRUE	TRUE	TRUE	TRUE	TRUE	FALSE	TRUE	TRUE	TRUE
LISEILSESVVPDVR	chr11:99106006-99106050	O54941	SWI/SNF-related matrix-associated actin-dependent regulator of chromatin subfamily E member 1	ENSMUST00000103133.4	ENSMUSG00000037935.17	Smarce1	-	chr11:99106006-99106050	chr11:99105940-99106112	8	1	exonic peptide	2919	protein_coding	protein_coding	411	chr11:99100898-99119329	annotated	CDS	reviewed(Swiss-Prot)	-	46.64	4.54	-1.13	54.4	TRUE	TRUE	FALSE	FALSE	FALSE	FALSE	TRUE	TRUE	TRUE
QEYLNEYEAEK	chr11:99110441-99110473	O54941	SWI/SNF-related matrix-associated actin-dependent regulator of chromatin subfamily E member 1	ENSMUST00000103133.4	ENSMUSG00000037935.17	Smarce1	-	chr11:99110441-99110473	chr11:99110441-99110572	6	1	exonic peptide	2919	protein_coding	protein_coding	411	chr11:99100898-99119329	annotated	CDS	reviewed(Swiss-Prot)	-	46.64	4.54	-1.13	54.4	TRUE	TRUE	FALSE	FALSE	FALSE	FALSE	TRUE	TRUE	TRUE
QEYLNEYEAEKIEYNESMK	chr11:99110194-99110473	O54941	SWI/SNF-related matrix-associated actin-dependent regulator of chromatin subfamily E member 1	ENSMUST00000103133.4	ENSMUSG00000037935.17	Smarce1	-	chr11:99110441-99110473,chr11:99110194-99110217	chr11:99110441-99110572,chr11:99110046-99110217	6,7	2	exon-spanning peptide	2919	protein_coding	protein_coding	411	chr11:99100898-99119329	annotated	CDS	reviewed(Swiss-Prot)	-	46.64	4.54	-1.13	54.4	TRUE	TRUE	FALSE	FALSE	FALSE	FALSE	TRUE	TRUE	TRUE
QVQSLMVHQR	chr11:99104959-99105966	O54941	SWI/SNF-related matrix-associated actin-dependent regulator of chromatin subfamily E member 1	ENSMUST00000103133.4	ENSMUSG00000037935.17	Smarce1	-	chr11:99105940-99105966,chr11:99104959-99104961	chr11:99105940-99106112,chr11:99104860-99104961	8,9	2	exon-spanning peptide	2919	protein_coding	protein_coding	411	chr11:99100898-99119329	annotated	CDS	reviewed(Swiss-Prot)	-	46.64	4.54	-1.13	54.4	TRUE	TRUE	FALSE	FALSE	FALSE	FALSE	TRUE	TRUE	TRUE
SQSSMAPEEEQVANK	chr11:99103989-99104033	O54941	SWI/SNF-related matrix-associated actin-dependent regulator of chromatin subfamily E member 1	ENSMUST00000103133.4	ENSMUSG00000037935.17	Smarce1	-	chr11:99103989-99104033	chr11:99103946-99104156	10	1	exonic peptide	2919	protein_coding	protein_coding	411	chr11:99100898-99119329	annotated	CDS	reviewed(Swiss-Prot)	-	46.64	4.54	-1.13	54.4	TRUE	TRUE	TRUE	TRUE	TRUE	FALSE	TRUE	TRUE	TRUE
SQSSMAPEEEQVANKAEEK	chr11:99103977-99104033	O54941	SWI/SNF-related matrix-associated actin-dependent regulator of chromatin subfamily E member 1	ENSMUST00000103133.4	ENSMUSG00000037935.17	Smarce1	-	chr11:99103977-99104033	chr11:99103946-99104156	10	1	exonic peptide	2919	protein_coding	protein_coding	411	chr11:99100898-99119329	annotated	CDS	reviewed(Swiss-Prot)	-	46.64	4.54	-1.13	54.4	TRUE	TRUE	TRUE	TRUE	TRUE	FALSE	TRUE	TRUE	TRUE
SRAEAALEEESR	chr11:99110113-99110148	O54941	SWI/SNF-related matrix-associated actin-dependent regulator of chromatin subfamily E member 1	ENSMUST00000103133.4	ENSMUSG00000037935.17	Smarce1	-	chr11:99110113-99110148	chr11:99110046-99110217	7	1	exonic peptide	2919	protein_coding	protein_coding	411	chr11:99100898-99119329	annotated	CDS	reviewed(Swiss-Prot)	-	46.64	4.54	-1.13	54.4	TRUE	TRUE	FALSE	FALSE	FALSE	FALSE	TRUE	TRUE	TRUE
THLEDTAE	chr11:99101075-99101098	O54941	SWI/SNF-related matrix-associated actin-dependent regulator of chromatin subfamily E member 1	ENSMUST00000103133.4	ENSMUSG00000037935.17	Smarce1	-	chr11:99101075-99101098	chr11:99099873-99101103	11	1	exonic peptide	2919	protein_coding	protein_coding	411	chr11:99100898-99119329	annotated	CDS	reviewed(Swiss-Prot)	-	46.64	4.54	-1.13	54.4	TRUE	TRUE	FALSE	FALSE	FALSE	FALSE	TRUE	TRUE	TRUE
VEVDMEK	chr11:99104121-99104141	O54941	SWI/SNF-related matrix-associated actin-dependent regulator of chromatin subfamily E member 1	ENSMUST00000103133.4	ENSMUSG00000037935.17	Smarce1	-	chr11:99104121-99104141	chr11:99103946-99104156	10	1	exonic peptide	2919	protein_coding	protein_coding	411	chr11:99100898-99119329	annotated	CDS	reviewed(Swiss-Prot)	-	46.64	4.54	-1.13	54.4	TRUE	TRUE	FALSE	FALSE	FALSE	FALSE	TRUE	TRUE	TRUE
DGQLKSLTINGKE	chr5:29971363-29971401	O54946-2	Isoform B of DnaJ homolog subfamily B member 6	ENSMUST00000114839.8	ENSMUSG00000029131.15	Dnajb6	+	chr5:29971363-29971401	chr5:29971323-29972101	8	1	exonic peptide	1605	protein_coding	protein_coding	242	chr5:29953369-29971425	annotated	CDS	reviewed(Swiss-Prot)	-	26.98	7.86	-0.77	46.32	TRUE	TRUE	TRUE	TRUE	TRUE	FALSE	TRUE	TRUE	TRUE
DKYGKEGLNGGGGGGGIHF	chr5:29957415-29958553	O54946-2	Isoform B of DnaJ homolog subfamily B member 6	ENSMUST00000114839.8	ENSMUSG00000029131.15	Dnajb6	+	chr5:29957415-29957457,chr5:29958540-29958553	chr5:29957395-29957457,chr5:29958540-29958650	4,5	2	exon-spanning peptide	1605	protein_coding	protein_coding	242	chr5:29953369-29971425	annotated	CDS	reviewed(Swiss-Prot)	-	26.98	7.86	-0.77	46.32	TRUE	TRUE	TRUE	FALSE	FALSE	FALSE	TRUE	TRUE	TRUE
FGFTFRNPDDVFRE	chr5:29958569-29958610	O54946-2	Isoform B of DnaJ homolog subfamily B member 6	ENSMUST00000114839.8	ENSMUSG00000029131.15	Dnajb6	+	chr5:29958569-29958610	chr5:29958540-29958650	5	1	exonic peptide	1605	protein_coding	protein_coding	242	chr5:29953369-29971425	annotated	CDS	reviewed(Swiss-Prot)	-	26.98	7.86	-0.77	46.32	TRUE	TRUE	TRUE	FALSE	FALSE	FALSE	TRUE	TRUE	TRUE
GLNGGGGGGGIHFD	chr5:29957433-29958556	O54946-2	Isoform B of DnaJ homolog subfamily B member 6	ENSMUST00000114839.8	ENSMUSG00000029131.15	Dnajb6	+	chr5:29957433-29957457,chr5:29958540-29958556	chr5:29957395-29957457,chr5:29958540-29958650	4,5	2	exon-spanning peptide	1605	protein_coding	protein_coding	242	chr5:29953369-29971425	annotated	CDS	reviewed(Swiss-Prot)	-	26.98	7.86	-0.77	46.32	TRUE	TRUE	TRUE	FALSE	FALSE	FALSE	TRUE	TRUE	TRUE
GLNGGGGGGGIHFDSPFE	chr5:29957433-29958568	O54946-2	Isoform B of DnaJ homolog subfamily B member 6	ENSMUST00000114839.8	ENSMUSG00000029131.15	Dnajb6	+	chr5:29957433-29957457,chr5:29958540-29958568	chr5:29957395-29957457,chr5:29958540-29958650	4,5	2	exon-spanning peptide	1605	protein_coding	protein_coding	242	chr5:29953369-29971425	annotated	CDS	reviewed(Swiss-Prot)	-	26.98	7.86	-0.77	46.32	TRUE	TRUE	TRUE	FALSE	FALSE	FALSE	TRUE	TRUE	TRUE
HASPEDIK	chr5:29953405-29953428	O54946-2	Isoform B of DnaJ homolog subfamily B member 6	ENSMUST00000114839.8	ENSMUSG00000029131.15	Dnajb6	+	chr5:29953405-29953428	chr5:29953343-29953433	2	1	exonic peptide	1605	protein_coding	protein_coding	242	chr5:29953369-29971425	annotated	CDS	reviewed(Swiss-Prot)	-	26.98	7.86	-0.77	46.32	TRUE	TRUE	TRUE	FALSE	FALSE	FALSE	TRUE	TRUE	TRUE
NPDDVFR	chr5:29958587-29958607	O54946-2	Isoform B of DnaJ homolog subfamily B member 6	ENSMUST00000114839.8	ENSMUSG00000029131.15	Dnajb6	+	chr5:29958587-29958607	chr5:29958540-29958650	5	1	exonic peptide	1605	protein_coding	protein_coding	242	chr5:29953369-29971425	annotated	CDS	reviewed(Swiss-Prot)	-	26.98	7.86	-0.77	46.32	TRUE	TRUE	TRUE	FALSE	FALSE	FALSE	TRUE	TRUE	TRUE
QVAEAYEVLSDAK	chr5:29956012-29957399	O54946-2	Isoform B of DnaJ homolog subfamily B member 6	ENSMUST00000114839.8	ENSMUSG00000029131.15	Dnajb6	+	chr5:29956012-29956045,chr5:29957395-29957399	chr5:29955936-29956045,chr5:29957395-29957457	3,4	2	exon-spanning peptide	1605	protein_coding	protein_coding	242	chr5:29953369-29971425	annotated	CDS	reviewed(Swiss-Prot)	-	26.98	7.86	-0.77	46.32	TRUE	TRUE	TRUE	FALSE	FALSE	FALSE	TRUE	TRUE	TRUE
VDYYEVLGVQR	chr5:29953372-29953404	O54946-2	Isoform B of DnaJ homolog subfamily B member 6	ENSMUST00000114839.8	ENSMUSG00000029131.15	Dnajb6	+	chr5:29953372-29953404	chr5:29953343-29953433	2	1	exonic peptide	1605	protein_coding	protein_coding	242	chr5:29953369-29971425	annotated	CDS	reviewed(Swiss-Prot)	-	26.98	7.86	-0.77	46.32	TRUE	TRUE	TRUE	FALSE	FALSE	FALSE	TRUE	TRUE	TRUE
VEVEEDGQLK	chr5:29971348-29971377	O54946-2	Isoform B of DnaJ homolog subfamily B member 6	ENSMUST00000114839.8	ENSMUSG00000029131.15	Dnajb6	+	chr5:29971348-29971377	chr5:29971323-29972101	8	1	exonic peptide	1605	protein_coding	protein_coding	242	chr5:29953369-29971425	annotated	CDS	reviewed(Swiss-Prot)	-	26.98	7.86	-0.77	46.32	TRUE	TRUE	FALSE	FALSE	FALSE	FALSE	TRUE	TRUE	TRUE
VLGVQRHASPE	chr5:29953387-29953419	O54946-2	Isoform B of DnaJ homolog subfamily B member 6	ENSMUST00000114839.8	ENSMUSG00000029131.15	Dnajb6	+	chr5:29953387-29953419	chr5:29953343-29953433	2	1	exonic peptide	1605	protein_coding	protein_coding	242	chr5:29953369-29971425	annotated	CDS	reviewed(Swiss-Prot)	-	26.98	7.86	-0.77	46.32	TRUE	TRUE	TRUE	FALSE	FALSE	FALSE	TRUE	TRUE	TRUE
WHPDKNPENK	chr5:29955958-29955987	O54946-2	Isoform B of DnaJ homolog subfamily B member 6	ENSMUST00000114839.8	ENSMUSG00000029131.15	Dnajb6	+	chr5:29955958-29955987	chr5:29955936-29956045	3	1	exonic peptide	1605	protein_coding	protein_coding	242	chr5:29953369-29971425	annotated	CDS	reviewed(Swiss-Prot)	-	26.98	7.86	-0.77	46.32	TRUE	TRUE	TRUE	FALSE	FALSE	FALSE	TRUE	TRUE	TRUE
WHPDKNPENKEEAER	chr5:29955958-29956002	O54946-2	Isoform B of DnaJ homolog subfamily B member 6	ENSMUST00000114839.8	ENSMUSG00000029131.15	Dnajb6	+	chr5:29955958-29956002	chr5:29955936-29956045	3	1	exonic peptide	1605	protein_coding	protein_coding	242	chr5:29953369-29971425	annotated	CDS	reviewed(Swiss-Prot)	-	26.98	7.86	-0.77	46.32	TRUE	TRUE	TRUE	FALSE	FALSE	FALSE	TRUE	TRUE	TRUE
DGQLKSLTINGVADE	chr5:29971363-29986141	O54946	DnaJ homolog subfamily B member 6	ENSMUST00000008733.15	ENSMUSG00000029131.15	Dnajb6	+	chr5:29971363-29971393,chr5:29986128-29986141	chr5:29971323-29971393,chr5:29986128-29986448	8,9	2	exon-spanning peptide	2918	protein_coding	protein_coding	365	chr5:29953369-29990108	annotated	CDS	reviewed(Swiss-Prot)	-	39.81	10	-0.92	43.1	TRUE	TRUE	FALSE	FALSE	FALSE	FALSE	FALSE	TRUE	FALSE
DKYGKEGLNGGGGGGGIHF	chr5:29957415-29958553	O54946	DnaJ homolog subfamily B member 6	ENSMUST00000008733.15	ENSMUSG00000029131.15	Dnajb6	+	chr5:29957415-29957457,chr5:29958540-29958553	chr5:29957395-29957457,chr5:29958540-29958650	4,5	2	exon-spanning peptide	2918	protein_coding	protein_coding	365	chr5:29953369-29990108	annotated	CDS	reviewed(Swiss-Prot)	-	39.81	10	-0.92	43.1	TRUE	TRUE	TRUE	FALSE	FALSE	FALSE	FALSE	TRUE	FALSE
FGFTFRNPDDVFRE	chr5:29958569-29958610	O54946	DnaJ homolog subfamily B member 6	ENSMUST00000008733.15	ENSMUSG00000029131.15	Dnajb6	+	chr5:29958569-29958610	chr5:29958540-29958650	5	1	exonic peptide	2918	protein_coding	protein_coding	365	chr5:29953369-29990108	annotated	CDS	reviewed(Swiss-Prot)	-	39.81	10	-0.92	43.1	TRUE	TRUE	TRUE	FALSE	FALSE	FALSE	FALSE	TRUE	FALSE
GLNGGGGGGGIHFD	chr5:29957433-29958556	O54946	DnaJ homolog subfamily B member 6	ENSMUST00000008733.15	ENSMUSG00000029131.15	Dnajb6	+	chr5:29957433-29957457,chr5:29958540-29958556	chr5:29957395-29957457,chr5:29958540-29958650	4,5	2	exon-spanning peptide	2918	protein_coding	protein_coding	365	chr5:29953369-29990108	annotated	CDS	reviewed(Swiss-Prot)	-	39.81	10	-0.92	43.1	TRUE	TRUE	TRUE	FALSE	FALSE	FALSE	FALSE	TRUE	FALSE
GLNGGGGGGGIHFDSPFE	chr5:29957433-29958568	O54946	DnaJ homolog subfamily B member 6	ENSMUST00000008733.15	ENSMUSG00000029131.15	Dnajb6	+	chr5:29957433-29957457,chr5:29958540-29958568	chr5:29957395-29957457,chr5:29958540-29958650	4,5	2	exon-spanning peptide	2918	protein_coding	protein_coding	365	chr5:29953369-29990108	annotated	CDS	reviewed(Swiss-Prot)	-	39.81	10	-0.92	43.1	TRUE	TRUE	TRUE	FALSE	FALSE	FALSE	FALSE	TRUE	FALSE
GQPTPALAPGPAPAPVR	chr5:29986172-29986222	O54946	DnaJ homolog subfamily B member 6	ENSMUST00000008733.15	ENSMUSG00000029131.15	Dnajb6	+	chr5:29986172-29986222	chr5:29986128-29986448	9	1	exonic peptide	2918	protein_coding	protein_coding	365	chr5:29953369-29990108	annotated	CDS	reviewed(Swiss-Prot)	-	39.81	10	-0.92	43.1	TRUE	TRUE	FALSE	FALSE	FALSE	FALSE	FALSE	TRUE	FALSE
HASPEDIK	chr5:29953405-29953428	O54946	DnaJ homolog subfamily B member 6	ENSMUST00000008733.15	ENSMUSG00000029131.15	Dnajb6	+	chr5:29953405-29953428	chr5:29953343-29953433	2	1	exonic peptide	2918	protein_coding	protein_coding	365	chr5:29953369-29990108	annotated	CDS	reviewed(Swiss-Prot)	-	39.81	10	-0.92	43.1	TRUE	TRUE	TRUE	FALSE	FALSE	FALSE	FALSE	TRUE	FALSE
NPDDVFR	chr5:29958587-29958607	O54946	DnaJ homolog subfamily B member 6	ENSMUST00000008733.15	ENSMUSG00000029131.15	Dnajb6	+	chr5:29958587-29958607	chr5:29958540-29958650	5	1	exonic peptide	2918	protein_coding	protein_coding	365	chr5:29953369-29990108	annotated	CDS	reviewed(Swiss-Prot)	-	39.81	10	-0.92	43.1	TRUE	TRUE	TRUE	FALSE	FALSE	FALSE	FALSE	TRUE	FALSE
QVAEAYEVLSDAK	chr5:29956012-29957399	O54946	DnaJ homolog subfamily B member 6	ENSMUST00000008733.15	ENSMUSG00000029131.15	Dnajb6	+	chr5:29956012-29956045,chr5:29957395-29957399	chr5:29955936-29956045,chr5:29957395-29957457	3,4	2	exon-spanning peptide	2918	protein_coding	protein_coding	365	chr5:29953369-29990108	annotated	CDS	reviewed(Swiss-Prot)	-	39.81	10	-0.92	43.1	TRUE	TRUE	TRUE	FALSE	FALSE	FALSE	FALSE	TRUE	FALSE
SNWEDDEQDR	chr5:29986376-29986405	O54946	DnaJ homolog subfamily B member 6	ENSMUST00000008733.15	ENSMUSG00000029131.15	Dnajb6	+	chr5:29986376-29986405	chr5:29986128-29986448	9	1	exonic peptide	2918	protein_coding	protein_coding	365	chr5:29953369-29990108	annotated	CDS	reviewed(Swiss-Prot)	-	39.81	10	-0.92	43.1	TRUE	TRUE	FALSE	FALSE	FALSE	FALSE	FALSE	TRUE	FALSE
VDYYEVLGVQR	chr5:29953372-29953404	O54946	DnaJ homolog subfamily B member 6	ENSMUST00000008733.15	ENSMUSG00000029131.15	Dnajb6	+	chr5:29953372-29953404	chr5:29953343-29953433	2	1	exonic peptide	2918	protein_coding	protein_coding	365	chr5:29953369-29990108	annotated	CDS	reviewed(Swiss-Prot)	-	39.81	10	-0.92	43.1	TRUE	TRUE	TRUE	FALSE	FALSE	FALSE	FALSE	TRUE	FALSE
VEVEEDGQLK	chr5:29971348-29971377	O54946	DnaJ homolog subfamily B member 6	ENSMUST00000008733.15	ENSMUSG00000029131.15	Dnajb6	+	chr5:29971348-29971377	chr5:29971323-29971393	8	1	exonic peptide	2918	protein_coding	protein_coding	365	chr5:29953369-29990108	annotated	CDS	reviewed(Swiss-Prot)	-	39.81	10	-0.92	43.1	TRUE	TRUE	FALSE	FALSE	FALSE	FALSE	FALSE	TRUE	FALSE
VLGVQRHASPE	chr5:29953387-29953419	O54946	DnaJ homolog subfamily B member 6	ENSMUST00000008733.15	ENSMUSG00000029131.15	Dnajb6	+	chr5:29953387-29953419	chr5:29953343-29953433	2	1	exonic peptide	2918	protein_coding	protein_coding	365	chr5:29953369-29990108	annotated	CDS	reviewed(Swiss-Prot)	-	39.81	10	-0.92	43.1	TRUE	TRUE	TRUE	FALSE	FALSE	FALSE	FALSE	TRUE	FALSE
VPGNWDAPMTSAGLK	chr5:29986412-29990036	O54946	DnaJ homolog subfamily B member 6	ENSMUST00000008733.15	ENSMUSG00000029131.15	Dnajb6	+	chr5:29986412-29986448,chr5:29990029-29990036	chr5:29986128-29986448,chr5:29990029-29991476	9,10	2	exon-spanning peptide	2918	protein_coding	protein_coding	365	chr5:29953369-29990108	annotated	CDS	reviewed(Swiss-Prot)	-	39.81	10	-0.92	43.1	TRUE	TRUE	FALSE	FALSE	FALSE	FALSE	FALSE	TRUE	FALSE
WHPDKNPENK	chr5:29955958-29955987	O54946	DnaJ homolog subfamily B member 6	ENSMUST00000008733.15	ENSMUSG00000029131.15	Dnajb6	+	chr5:29955958-29955987	chr5:29955936-29956045	3	1	exonic peptide	2918	protein_coding	protein_coding	365	chr5:29953369-29990108	annotated	CDS	reviewed(Swiss-Prot)	-	39.81	10	-0.92	43.1	TRUE	TRUE	TRUE	FALSE	FALSE	FALSE	FALSE	TRUE	FALSE
WHPDKNPENKEEAER	chr5:29955958-29956002	O54946	DnaJ homolog subfamily B member 6	ENSMUST00000008733.15	ENSMUSG00000029131.15	Dnajb6	+	chr5:29955958-29956002	chr5:29955936-29956045	3	1	exonic peptide	2918	protein_coding	protein_coding	365	chr5:29953369-29990108	annotated	CDS	reviewed(Swiss-Prot)	-	39.81	10	-0.92	43.1	TRUE	TRUE	TRUE	FALSE	FALSE	FALSE	FALSE	TRUE	FALSE
DALAHPYLDEGR	chr11:78463201-78463236	O54949	Serine/threonine-protein kinase NLK	ENSMUST00000142739.8	ENSMUSG00000017376.16	Nlk	-	chr11:78463201-78463236	chr11:78463059-78463257	9	1	exonic peptide	4444	protein_coding	protein_coding	527	chr11:78459750-78587092	annotated	CDS	reviewed(Swiss-Prot)	-	58.31	8.19	-0.22	84.67	TRUE	TRUE	TRUE	FALSE	TRUE	FALSE	FALSE	TRUE	TRUE
EIIHQFILEQQK	chr11:78462356-78463059	O54949	Serine/threonine-protein kinase NLK	ENSMUST00000142739.8	ENSMUSG00000017376.16	Nlk	-	chr11:78463059-78463059,chr11:78462356-78462390	chr11:78463059-78463257,chr11:78462297-78462390	9,10	2	exon-spanning peptide	4444	protein_coding	protein_coding	527	chr11:78459750-78587092	annotated	CDS	reviewed(Swiss-Prot)	-	58.31	8.19	-0.22	84.67	TRUE	TRUE	TRUE	FALSE	TRUE	FALSE	FALSE	TRUE	TRUE
HMTQEVVTQYYR	chr11:78477821-78477856	O54949	Serine/threonine-protein kinase NLK	ENSMUST00000142739.8	ENSMUSG00000017376.16	Nlk	-	chr11:78477821-78477856	chr11:78477695-78477904	6	1	exonic peptide	4444	protein_coding	protein_coding	527	chr11:78459750-78587092	annotated	CDS	reviewed(Swiss-Prot)	-	58.31	8.19	-0.22	84.67	TRUE	TRUE	TRUE	FALSE	TRUE	FALSE	FALSE	TRUE	TRUE
ICDFGLAR	chr11:78477881-78477904	O54949	Serine/threonine-protein kinase NLK	ENSMUST00000142739.8	ENSMUSG00000017376.16	Nlk	-	chr11:78477881-78477904	chr11:78477695-78477904	6	1	exonic peptide	4444	protein_coding	protein_coding	527	chr11:78459750-78587092	annotated	CDS	reviewed(Swiss-Prot)	-	58.31	8.19	-0.22	84.67	TRUE	TRUE	FALSE	FALSE	FALSE	FALSE	FALSE	TRUE	TRUE
IIVSPQPLSSDHVK	chr11:78481734-78481775	O54949	Serine/threonine-protein kinase NLK	ENSMUST00000142739.8	ENSMUSG00000017376.16	Nlk	-	chr11:78481734-78481775	chr11:78481709-78481815	4	1	exonic peptide	4444	protein_coding	protein_coding	527	chr11:78459750-78587092	annotated	CDS	reviewed(Swiss-Prot)	-	58.31	8.19	-0.22	84.67	TRUE	TRUE	TRUE	FALSE	TRUE	FALSE	FALSE	TRUE	TRUE
AAPLWDSK	chr15:98713556-98713579	O54950	5'-AMP-activated protein kinase subunit gamma-1	ENSMUST00000168846.3	ENSMUSG00000067713.8	Prkag1	-	chr15:98713556-98713579	chr15:98713540-98713621	4	1	exonic peptide	1652	protein_coding	protein_coding	330	chr15:98711257-98729319	annotated	CDS	reviewed(Swiss-Prot)	-	37.52	7.16	0	105.06	TRUE	TRUE	FALSE	FALSE	FALSE	FALSE	TRUE	TRUE	TRUE
CYDLIPTSSK	chr15:98713784-98713813	O54950	5'-AMP-activated protein kinase subunit gamma-1	ENSMUST00000168846.3	ENSMUSG00000067713.8	Prkag1	-	chr15:98713784-98713813	chr15:98713757-98713866	3	1	exonic peptide	1652	protein_coding	protein_coding	330	chr15:98711257-98729319	annotated	CDS	reviewed(Swiss-Prot)	-	37.52	7.16	0	105.06	TRUE	TRUE	TRUE	FALSE	TRUE	FALSE	TRUE	TRUE	TRUE
CYLHETLETIINR	chr15:98711493-98711531	O54950	5'-AMP-activated protein kinase subunit gamma-1	ENSMUST00000168846.3	ENSMUSG00000067713.8	Prkag1	-	chr15:98711493-98711531	chr15:98711478-98711624	11	1	exonic peptide	1652	protein_coding	protein_coding	330	chr15:98711257-98729319	annotated	CDS	reviewed(Swiss-Prot)	-	37.52	7.16	0	105.06	TRUE	TRUE	TRUE	FALSE	TRUE	FALSE	TRUE	TRUE	TRUE
DILQALVLTGGEKKP	chr15:98711258-98711301	O54950	5'-AMP-activated protein kinase subunit gamma-1	ENSMUST00000168846.3	ENSMUSG00000067713.8	Prkag1	-	chr15:98711258-98711301	chr15:98710678-98711361	12	1	exonic peptide	1652	protein_coding	protein_coding	330	chr15:98711257-98729319	annotated	CDS	reviewed(Swiss-Prot)	-	37.52	7.16	0	105.06	TRUE	TRUE	TRUE	FALSE	TRUE	FALSE	TRUE	TRUE	TRUE
DLIPTSSKLVVF	chr15:98713772-98713807	O54950	5'-AMP-activated protein kinase subunit gamma-1	ENSMUST00000168846.3	ENSMUSG00000067713.8	Prkag1	-	chr15:98713772-98713807	chr15:98713757-98713866	3	1	exonic peptide	1652	protein_coding	protein_coding	330	chr15:98711257-98729319	annotated	CDS	reviewed(Swiss-Prot)	-	37.52	7.16	0	105.06	TRUE	TRUE	TRUE	FALSE	TRUE	FALSE	TRUE	TRUE	TRUE
DVVKGIVSLS	chr15:98711302-98711331	O54950	5'-AMP-activated protein kinase subunit gamma-1	ENSMUST00000168846.3	ENSMUSG00000067713.8	Prkag1	-	chr15:98711302-98711331	chr15:98710678-98711361	12	1	exonic peptide	1652	protein_coding	protein_coding	330	chr15:98711257-98729319	annotated	CDS	reviewed(Swiss-Prot)	-	37.52	7.16	0	105.06	TRUE	TRUE	TRUE	FALSE	TRUE	FALSE	TRUE	TRUE	TRUE
EVYLQDSFK	chr15:98713093-98713195	O54950	5'-AMP-activated protein kinase subunit gamma-1	ENSMUST00000168846.3	ENSMUSG00000067713.8	Prkag1	-	chr15:98713195-98713195,chr15:98713093-98713118	chr15:98713195-98713240,chr15:98713064-98713118	6,7	2	exon-spanning peptide	1652	protein_coding	protein_coding	330	chr15:98711257-98729319	annotated	CDS	reviewed(Swiss-Prot)	-	37.52	7.16	0	105.06	TRUE	TRUE	TRUE	FALSE	TRUE	FALSE	TRUE	TRUE	TRUE
FDVINLAAEK	chr15:98711607-98711898	O54950	5'-AMP-activated protein kinase subunit gamma-1	ENSMUST00000168846.3	ENSMUSG00000067713.8	Prkag1	-	chr15:98711887-98711898,chr15:98711607-98711624	chr15:98711887-98711924,chr15:98711478-98711624	10,11	2	exon-spanning peptide	1652	protein_coding	protein_coding	330	chr15:98711257-98729319	annotated	CDS	reviewed(Swiss-Prot)	-	37.52	7.16	0	105.06	TRUE	TRUE	FALSE	FALSE	FALSE	FALSE	TRUE	TRUE	TRUE
FMSKSLQE	chr15:98712187-98712210	O54950	5'-AMP-activated protein kinase subunit gamma-1	ENSMUST00000168846.3	ENSMUSG00000067713.8	Prkag1	-	chr15:98712187-98712210	chr15:98712069-98712234	9	1	exonic peptide	1652	protein_coding	protein_coding	330	chr15:98711257-98729319	annotated	CDS	reviewed(Swiss-Prot)	-	37.52	7.16	0	105.06	TRUE	TRUE	TRUE	FALSE	TRUE	FALSE	TRUE	TRUE	TRUE
HFQETPE	chr15:98713856-98723578	O54950	5'-AMP-activated protein kinase subunit gamma-1	ENSMUST00000168846.3	ENSMUSG00000067713.8	Prkag1	-	chr15:98723569-98723578,chr15:98713856-98713866	chr15:98723569-98723614,chr15:98713757-98713866	2,3	2	exon-spanning peptide	1652	protein_coding	protein_coding	330	chr15:98711257-98729319	annotated	CDS	reviewed(Swiss-Prot)	-	37.52	7.16	0	105.06	TRUE	TRUE	TRUE	TRUE	TRUE	FALSE	TRUE	TRUE	TRUE
IYSKFDVINLAAE	chr15:98711610-98711910	O54950	5'-AMP-activated protein kinase subunit gamma-1	ENSMUST00000168846.3	ENSMUSG00000067713.8	Prkag1	-	chr15:98711887-98711910,chr15:98711610-98711624	chr15:98711887-98711924,chr15:98711478-98711624	10,11	2	exon-spanning peptide	1652	protein_coding	protein_coding	330	chr15:98711257-98729319	annotated	CDS	reviewed(Swiss-Prot)	-	37.52	7.16	0	105.06	TRUE	TRUE	FALSE	FALSE	FALSE	FALSE	TRUE	TRUE	TRUE
LFITEFPK	chr15:98712217-98712395	O54950	5'-AMP-activated protein kinase subunit gamma-1	ENSMUST00000168846.3	ENSMUSG00000067713.8	Prkag1	-	chr15:98712390-98712395,chr15:98712217-98712234	chr15:98712390-98712516,chr15:98712069-98712234	8,9	2	exon-spanning peptide	1652	protein_coding	protein_coding	330	chr15:98711257-98729319	annotated	CDS	reviewed(Swiss-Prot)	-	37.52	7.16	0	105.06	TRUE	TRUE	TRUE	FALSE	TRUE	FALSE	TRUE	TRUE	TRUE
LFITEFPKPEFMSK	chr15:98712199-98712395	O54950	5'-AMP-activated protein kinase subunit gamma-1	ENSMUST00000168846.3	ENSMUSG00000067713.8	Prkag1	-	chr15:98712390-98712395,chr15:98712199-98712234	chr15:98712390-98712516,chr15:98712069-98712234	8,9	2	exon-spanning peptide	1652	protein_coding	protein_coding	330	chr15:98711257-98729319	annotated	CDS	reviewed(Swiss-Prot)	-	37.52	7.16	0	105.06	TRUE	TRUE	TRUE	FALSE	TRUE	FALSE	TRUE	TRUE	TRUE
LPVIDPESGNTLYILTHK	chr15:98712417-98712470	O54950	5'-AMP-activated protein kinase subunit gamma-1	ENSMUST00000168846.3	ENSMUSG00000067713.8	Prkag1	-	chr15:98712417-98712470	chr15:98712390-98712516	8	1	exonic peptide	1652	protein_coding	protein_coding	330	chr15:98711257-98729319	annotated	CDS	reviewed(Swiss-Prot)	-	37.52	7.16	0	105.06	TRUE	TRUE	TRUE	FALSE	TRUE	FALSE	TRUE	TRUE	TRUE
LPVIDPESGNTLYILTHKR	chr15:98712414-98712470	O54950	5'-AMP-activated protein kinase subunit gamma-1	ENSMUST00000168846.3	ENSMUSG00000067713.8	Prkag1	-	chr15:98712414-98712470	chr15:98712390-98712516	8	1	exonic peptide	1652	protein_coding	protein_coding	330	chr15:98711257-98729319	annotated	CDS	reviewed(Swiss-Prot)	-	37.52	7.16	0	105.06	TRUE	TRUE	TRUE	FALSE	TRUE	FALSE	TRUE	TRUE	TRUE
LVEAEVHR	chr15:98711353-98711492	O54950	5'-AMP-activated protein kinase subunit gamma-1	ENSMUST00000168846.3	ENSMUSG00000067713.8	Prkag1	-	chr15:98711478-98711492,chr15:98711353-98711361	chr15:98711478-98711624,chr15:98710678-98711361	11,12	2	exon-spanning peptide	1652	protein_coding	protein_coding	330	chr15:98711257-98729319	annotated	CDS	reviewed(Swiss-Prot)	-	37.52	7.16	0	105.06	TRUE	TRUE	TRUE	FALSE	TRUE	FALSE	TRUE	TRUE	TRUE
LVVFDTSLQVK	chr15:98713616-98713783	O54950	5'-AMP-activated protein kinase subunit gamma-1	ENSMUST00000168846.3	ENSMUSG00000067713.8	Prkag1	-	chr15:98713757-98713783,chr15:98713616-98713621	chr15:98713757-98713866,chr15:98713540-98713621	3,4	2	exon-spanning peptide	1652	protein_coding	protein_coding	330	chr15:98711257-98729319	annotated	CDS	reviewed(Swiss-Prot)	-	37.52	7.16	0	105.06	TRUE	TRUE	TRUE	FALSE	TRUE	FALSE	TRUE	TRUE	TRUE
LVVVDEHDVVK	chr15:98711320-98711352	O54950	5'-AMP-activated protein kinase subunit gamma-1	ENSMUST00000168846.3	ENSMUSG00000067713.8	Prkag1	-	chr15:98711320-98711352	chr15:98710678-98711361	12	1	exonic peptide	1652	protein_coding	protein_coding	330	chr15:98711257-98729319	annotated	CDS	reviewed(Swiss-Prot)	-	37.52	7.16	0	105.06	TRUE	TRUE	TRUE	FALSE	TRUE	FALSE	TRUE	TRUE	TRUE
NEHFQETPE	chr15:98713856-98723584	O54950	5'-AMP-activated protein kinase subunit gamma-1	ENSMUST00000168846.3	ENSMUSG00000067713.8	Prkag1	-	chr15:98723569-98723584,chr15:98713856-98713866	chr15:98723569-98723614,chr15:98713757-98713866	2,3	2	exon-spanning peptide	1652	protein_coding	protein_coding	330	chr15:98711257-98729319	annotated	CDS	reviewed(Swiss-Prot)	-	37.52	7.16	0	105.06	TRUE	TRUE	TRUE	TRUE	TRUE	FALSE	TRUE	TRUE	TRUE
SALVQIYELEEHK	chr15:98713211-98713386	O54950	5'-AMP-activated protein kinase subunit gamma-1	ENSMUST00000168846.3	ENSMUSG00000067713.8	Prkag1	-	chr15:98713378-98713386,chr15:98713211-98713240	chr15:98713378-98713436,chr15:98713195-98713240	5,6	2	exon-spanning peptide	1652	protein_coding	protein_coding	330	chr15:98711257-98729319	annotated	CDS	reviewed(Swiss-Prot)	-	37.52	7.16	0	105.06	TRUE	TRUE	TRUE	FALSE	TRUE	FALSE	TRUE	TRUE	TRUE
SALVQIYELEEHKIETWR	chr15:98713196-98713386	O54950	5'-AMP-activated protein kinase subunit gamma-1	ENSMUST00000168846.3	ENSMUSG00000067713.8	Prkag1	-	chr15:98713378-98713386,chr15:98713196-98713240	chr15:98713378-98713436,chr15:98713195-98713240	5,6	2	exon-spanning peptide	1652	protein_coding	protein_coding	330	chr15:98711257-98729319	annotated	CDS	reviewed(Swiss-Prot)	-	37.52	7.16	0	105.06	TRUE	TRUE	TRUE	FALSE	TRUE	FALSE	TRUE	TRUE	TRUE
SHYFEGVLK	chr15:98711532-98711558	O54950	5'-AMP-activated protein kinase subunit gamma-1	ENSMUST00000168846.3	ENSMUSG00000067713.8	Prkag1	-	chr15:98711532-98711558	chr15:98711478-98711624	11	1	exonic peptide	1652	protein_coding	protein_coding	330	chr15:98711257-98729319	annotated	CDS	reviewed(Swiss-Prot)	-	37.52	7.16	0	105.06	TRUE	TRUE	TRUE	FALSE	TRUE	FALSE	TRUE	TRUE	TRUE
SLQELQIGTYANIAMVR	chr15:98712148-98712198	O54950	5'-AMP-activated protein kinase subunit gamma-1	ENSMUST00000168846.3	ENSMUSG00000067713.8	Prkag1	-	chr15:98712148-98712198	chr15:98712069-98712234	9	1	exonic peptide	1652	protein_coding	protein_coding	330	chr15:98711257-98729319	annotated	CDS	reviewed(Swiss-Prot)	-	37.52	7.16	0	105.06	TRUE	TRUE	TRUE	FALSE	TRUE	FALSE	TRUE	TRUE	TRUE
TIINRLVE	chr15:98711484-98711507	O54950	5'-AMP-activated protein kinase subunit gamma-1	ENSMUST00000168846.3	ENSMUSG00000067713.8	Prkag1	-	chr15:98711484-98711507	chr15:98711478-98711624	11	1	exonic peptide	1652	protein_coding	protein_coding	330	chr15:98711257-98729319	annotated	CDS	reviewed(Swiss-Prot)	-	37.52	7.16	0	105.06	TRUE	TRUE	TRUE	FALSE	TRUE	FALSE	TRUE	TRUE	TRUE
TIINRLVEAE	chr15:98711478-98711507	O54950	5'-AMP-activated protein kinase subunit gamma-1	ENSMUST00000168846.3	ENSMUSG00000067713.8	Prkag1	-	chr15:98711478-98711507	chr15:98711478-98711624	11	1	exonic peptide	1652	protein_coding	protein_coding	330	chr15:98711257-98729319	annotated	CDS	reviewed(Swiss-Prot)	-	37.52	7.16	0	105.06	TRUE	TRUE	TRUE	FALSE	TRUE	FALSE	TRUE	TRUE	TRUE
TYNNLDVSVTK	chr15:98711574-98711606	O54950	5'-AMP-activated protein kinase subunit gamma-1	ENSMUST00000168846.3	ENSMUSG00000067713.8	Prkag1	-	chr15:98711574-98711606	chr15:98711478-98711624	11	1	exonic peptide	1652	protein_coding	protein_coding	330	chr15:98711257-98729319	annotated	CDS	reviewed(Swiss-Prot)	-	37.52	7.16	0	105.06	TRUE	TRUE	TRUE	FALSE	TRUE	FALSE	TRUE	TRUE	TRUE
VHRLVVVDE	chr15:98711335-98711361	O54950	5'-AMP-activated protein kinase subunit gamma-1	ENSMUST00000168846.3	ENSMUSG00000067713.8	Prkag1	-	chr15:98711335-98711361	chr15:98710678-98711361	12	1	exonic peptide	1652	protein_coding	protein_coding	330	chr15:98711257-98729319	annotated	CDS	reviewed(Swiss-Prot)	-	37.52	7.16	0	105.06	TRUE	TRUE	TRUE	FALSE	TRUE	FALSE	TRUE	TRUE	TRUE
VSALPVVDEK	chr15:98712070-98712099	O54950	5'-AMP-activated protein kinase subunit gamma-1	ENSMUST00000168846.3	ENSMUSG00000067713.8	Prkag1	-	chr15:98712070-98712099	chr15:98712069-98712234	9	1	exonic peptide	1652	protein_coding	protein_coding	330	chr15:98711257-98729319	annotated	CDS	reviewed(Swiss-Prot)	-	37.52	7.16	0	105.06	TRUE	TRUE	TRUE	FALSE	TRUE	FALSE	TRUE	TRUE	TRUE
VVDIYSK	chr15:98711899-98711919	O54950	5'-AMP-activated protein kinase subunit gamma-1	ENSMUST00000168846.3	ENSMUSG00000067713.8	Prkag1	-	chr15:98711899-98711919	chr15:98711887-98711924	10	1	exonic peptide	1652	protein_coding	protein_coding	330	chr15:98711257-98729319	annotated	CDS	reviewed(Swiss-Prot)	-	37.52	7.16	0	105.06	TRUE	TRUE	FALSE	FALSE	FALSE	FALSE	TRUE	TRUE	TRUE
ATKYLTE	chr12:69273188-69273208	O54956	DNA polymerase epsilon subunit 2	ENSMUST00000021359.7	ENSMUSG00000020974.7	Pole2	-	chr12:69273188-69273208	chr12:69273112-69273212	2	1	exonic peptide	1706	protein_coding	protein_coding	527	chr12:69248641-69274938	annotated	CDS	reviewed(Swiss-Prot)	-	59.39	6.2	-0.13	84.33	TRUE	TRUE	TRUE	TRUE	TRUE	FALSE	TRUE	TRUE	TRUE
DKAELYLER	chr12:69268769-69268795	O54956	DNA polymerase epsilon subunit 2	ENSMUST00000021359.7	ENSMUSG00000020974.7	Pole2	-	chr12:69268769-69268795	chr12:69268751-69268844	5	1	exonic peptide	1706	protein_coding	protein_coding	527	chr12:69248641-69274938	annotated	CDS	reviewed(Swiss-Prot)	-	59.39	6.2	-0.13	84.33	TRUE	TRUE	TRUE	FALSE	TRUE	FALSE	TRUE	TRUE	TRUE
DSKLQGF	chr12:69248642-69249685	O54956	DNA polymerase epsilon subunit 2	ENSMUST00000021359.7	ENSMUSG00000020974.7	Pole2	-	chr12:69249681-69249685,chr12:69248642-69248656	chr12:69249681-69249748,chr12:69248547-69248656	18,19	2	exon-spanning peptide	1706	protein_coding	protein_coding	527	chr12:69248641-69274938	annotated	CDS	reviewed(Swiss-Prot)	-	59.39	6.2	-0.13	84.33	TRUE	TRUE	TRUE	FALSE	TRUE	FALSE	TRUE	TRUE	TRUE
DYTLRVYPVP	chr12:69250937-69250966	O54956	DNA polymerase epsilon subunit 2	ENSMUST00000021359.7	ENSMUSG00000020974.7	Pole2	-	chr12:69250937-69250966	chr12:69250865-69251041	17	1	exonic peptide	1706	protein_coding	protein_coding	527	chr12:69248641-69274938	annotated	CDS	reviewed(Swiss-Prot)	-	59.39	6.2	-0.13	84.33	TRUE	TRUE	TRUE	FALSE	TRUE	FALSE	TRUE	TRUE	TRUE
FFLEDPTGTVQLDLSK	chr12:69259764-69259811	O54956	DNA polymerase epsilon subunit 2	ENSMUST00000021359.7	ENSMUSG00000020974.7	Pole2	-	chr12:69259764-69259811	chr12:69259761-69259817	8	1	exonic peptide	1706	protein_coding	protein_coding	527	chr12:69248641-69274938	annotated	CDS	reviewed(Swiss-Prot)	-	59.39	6.2	-0.13	84.33	TRUE	TRUE	TRUE	FALSE	TRUE	FALSE	TRUE	TRUE	TRUE
FIYNSER	chr12:69269187-69269207	O54956	DNA polymerase epsilon subunit 2	ENSMUST00000021359.7	ENSMUSG00000020974.7	Pole2	-	chr12:69269187-69269207	chr12:69269173-69269250	4	1	exonic peptide	1706	protein_coding	protein_coding	527	chr12:69248641-69274938	annotated	CDS	reviewed(Swiss-Prot)	-	59.39	6.2	-0.13	84.33	TRUE	TRUE	TRUE	FALSE	TRUE	FALSE	TRUE	TRUE	TRUE
FPSSSLDIPTHFVK	chr12:69251033-69253216	O54956	DNA polymerase epsilon subunit 2	ENSMUST00000021359.7	ENSMUSG00000020974.7	Pole2	-	chr12:69253184-69253216,chr12:69251033-69251041	chr12:69253184-69253292,chr12:69250865-69251041	16,17	2	exon-spanning peptide	1706	protein_coding	protein_coding	527	chr12:69248641-69274938	annotated	CDS	reviewed(Swiss-Prot)	-	59.39	6.2	-0.13	84.33	TRUE	TRUE	TRUE	FALSE	TRUE	FALSE	TRUE	TRUE	TRUE
HELFTPPVIGSHLEESGSK	chr12:69262091-69262147	O54956	DNA polymerase epsilon subunit 2	ENSMUST00000021359.7	ENSMUSG00000020974.7	Pole2	-	chr12:69262091-69262147	chr12:69262085-69262159	6	1	exonic peptide	1706	protein_coding	protein_coding	527	chr12:69248641-69274938	annotated	CDS	reviewed(Swiss-Prot)	-	59.39	6.2	-0.13	84.33	TRUE	TRUE	TRUE	FALSE	TRUE	FALSE	TRUE	TRUE	TRUE
KQPLSSNMIE	chr12:69269934-69273121	O54956	DNA polymerase epsilon subunit 2	ENSMUST00000021359.7	ENSMUSG00000020974.7	Pole2	-	chr12:69273112-69273121,chr12:69269934-69269953	chr12:69273112-69273212,chr12:69269878-69269953	2,3	2	exon-spanning peptide	1706	protein_coding	protein_coding	527	chr12:69248641-69274938	annotated	CDS	reviewed(Swiss-Prot)	-	59.39	6.2	-0.13	84.33	TRUE	TRUE	TRUE	TRUE	TRUE	FALSE	TRUE	TRUE	TRUE
LFTPPVIGSHLEE	chr12:69262103-69262141	O54956	DNA polymerase epsilon subunit 2	ENSMUST00000021359.7	ENSMUSG00000020974.7	Pole2	-	chr12:69262103-69262141	chr12:69262085-69262159	6	1	exonic peptide	1706	protein_coding	protein_coding	527	chr12:69248641-69274938	annotated	CDS	reviewed(Swiss-Prot)	-	59.39	6.2	-0.13	84.33	TRUE	TRUE	TRUE	FALSE	TRUE	FALSE	TRUE	TRUE	TRUE
NLGKIIDAVE	chr12:69273122-69273151	O54956	DNA polymerase epsilon subunit 2	ENSMUST00000021359.7	ENSMUSG00000020974.7	Pole2	-	chr12:69273122-69273151	chr12:69273112-69273212	2	1	exonic peptide	1706	protein_coding	protein_coding	527	chr12:69248641-69274938	annotated	CDS	reviewed(Swiss-Prot)	-	59.39	6.2	-0.13	84.33	TRUE	TRUE	TRUE	TRUE	TRUE	FALSE	TRUE	TRUE	TRUE
QPLSSNMIER	chr12:69269931-69273118	O54956	DNA polymerase epsilon subunit 2	ENSMUST00000021359.7	ENSMUSG00000020974.7	Pole2	-	chr12:69273112-69273118,chr12:69269931-69269953	chr12:69273112-69273212,chr12:69269878-69269953	2,3	2	exon-spanning peptide	1706	protein_coding	protein_coding	527	chr12:69248641-69274938	annotated	CDS	reviewed(Swiss-Prot)	-	59.39	6.2	-0.13	84.33	TRUE	TRUE	TRUE	TRUE	TRUE	FALSE	TRUE	TRUE	TRUE
SLADIICEYPSIHQSSR	chr12:69254848-69255734	O54956	DNA polymerase epsilon subunit 2	ENSMUST00000021359.7	ENSMUSG00000020974.7	Pole2	-	chr12:69255691-69255734,chr12:69254848-69254854	chr12:69255691-69255745,chr12:69254795-69254854	13,14	2	exon-spanning peptide	1706	protein_coding	protein_coding	527	chr12:69248641-69274938	annotated	CDS	reviewed(Swiss-Prot)	-	59.39	6.2	-0.13	84.33	TRUE	TRUE	TRUE	FALSE	TRUE	FALSE	TRUE	TRUE	TRUE
TIETLLGSTSK	chr12:69260648-69260680	O54956	DNA polymerase epsilon subunit 2	ENSMUST00000021359.7	ENSMUSG00000020974.7	Pole2	-	chr12:69260648-69260680	chr12:69260603-69260686	7	1	exonic peptide	1706	protein_coding	protein_coding	527	chr12:69248641-69274938	annotated	CDS	reviewed(Swiss-Prot)	-	59.39	6.2	-0.13	84.33	TRUE	TRUE	TRUE	FALSE	TRUE	FALSE	TRUE	TRUE	TRUE
VFYPSSK	chr12:69249695-69249715	O54956	DNA polymerase epsilon subunit 2	ENSMUST00000021359.7	ENSMUSG00000020974.7	Pole2	-	chr12:69249695-69249715	chr12:69249681-69249748	18	1	exonic peptide	1706	protein_coding	protein_coding	527	chr12:69248641-69274938	annotated	CDS	reviewed(Swiss-Prot)	-	59.39	6.2	-0.13	84.33	TRUE	TRUE	TRUE	FALSE	TRUE	FALSE	TRUE	TRUE	TRUE
VGDVIVLGMITQLK	chr12:69260606-69260647	O54956	DNA polymerase epsilon subunit 2	ENSMUST00000021359.7	ENSMUSG00000020974.7	Pole2	-	chr12:69260606-69260647	chr12:69260603-69260686	7	1	exonic peptide	1706	protein_coding	protein_coding	527	chr12:69248641-69274938	annotated	CDS	reviewed(Swiss-Prot)	-	59.39	6.2	-0.13	84.33	TRUE	TRUE	TRUE	FALSE	TRUE	FALSE	TRUE	TRUE	TRUE
VYPVPDLLVIADK	chr12:69250913-69250951	O54956	DNA polymerase epsilon subunit 2	ENSMUST00000021359.7	ENSMUSG00000020974.7	Pole2	-	chr12:69250913-69250951	chr12:69250865-69251041	17	1	exonic peptide	1706	protein_coding	protein_coding	527	chr12:69248641-69274938	annotated	CDS	reviewed(Swiss-Prot)	-	59.39	6.2	-0.13	84.33	TRUE	TRUE	TRUE	FALSE	TRUE	FALSE	TRUE	TRUE	TRUE
YTILHQR	chr12:69262157-69268768	O54956	DNA polymerase epsilon subunit 2	ENSMUST00000021359.7	ENSMUSG00000020974.7	Pole2	-	chr12:69268751-69268768,chr12:69262157-69262159	chr12:69268751-69268844,chr12:69262085-69262159	5,6	2	exon-spanning peptide	1706	protein_coding	protein_coding	527	chr12:69248641-69274938	annotated	CDS	reviewed(Swiss-Prot)	-	59.39	6.2	-0.13	84.33	TRUE	TRUE	TRUE	FALSE	TRUE	FALSE	TRUE	TRUE	TRUE
AYVVLGQFLVLK	chr19:5415151-5415186	O54962	Barrier-to-autointegration factor	ENSMUST00000025762.16	ENSMUSG00000024844.16	Banf1	-	chr19:5415151-5415186	chr19:5414666-5415186	3	1	exonic peptide	1261	protein_coding	protein_coding	89	chr19:5415043-5415968	annotated	CDS	reviewed(Swiss-Prot)	-	10.1	5.88	-0.38	74.49	TRUE	TRUE	TRUE	TRUE	FALSE	FALSE	TRUE	TRUE	FALSE
DCFGCLR	chr19:5415064-5415084	O54962	Barrier-to-autointegration factor	ENSMUST00000025762.16	ENSMUSG00000024844.16	Banf1	-	chr19:5415064-5415084	chr19:5414666-5415186	3	1	exonic peptide	1261	protein_coding	protein_coding	89	chr19:5415043-5415968	annotated	CDS	reviewed(Swiss-Prot)	-	10.1	5.88	-0.38	74.49	TRUE	TRUE	TRUE	TRUE	FALSE	FALSE	TRUE	TRUE	FALSE
DEDLFREWLK	chr19:5415118-5415147	O54962	Barrier-to-autointegration factor	ENSMUST00000025762.16	ENSMUSG00000024844.16	Banf1	-	chr19:5415118-5415147	chr19:5414666-5415186	3	1	exonic peptide	1261	protein_coding	protein_coding	89	chr19:5415043-5415968	annotated	CDS	reviewed(Swiss-Prot)	-	10.1	5.88	-0.38	74.49	TRUE	TRUE	TRUE	TRUE	FALSE	FALSE	TRUE	TRUE	FALSE
DFVAEPMGEK	chr19:5415915-5415944	O54962	Barrier-to-autointegration factor	ENSMUST00000025762.16	ENSMUSG00000024844.16	Banf1	-	chr19:5415915-5415944	chr19:5415846-5415984	2	1	exonic peptide	1261	protein_coding	protein_coding	89	chr19:5415043-5415968	annotated	CDS	reviewed(Swiss-Prot)	-	10.1	5.88	-0.38	74.49	TRUE	TRUE	TRUE	TRUE	FALSE	FALSE	TRUE	TRUE	FALSE
DFVAEPMGEKPVGSLAGIGDVLSK	chr19:5415873-5415944	O54962	Barrier-to-autointegration factor	ENSMUST00000025762.16	ENSMUSG00000024844.16	Banf1	-	chr19:5415873-5415944	chr19:5415846-5415984	2	1	exonic peptide	1261	protein_coding	protein_coding	89	chr19:5415043-5415968	annotated	CDS	reviewed(Swiss-Prot)	-	10.1	5.88	-0.38	74.49	TRUE	TRUE	TRUE	TRUE	FALSE	FALSE	TRUE	TRUE	FALSE
DFVAEPMGEKPVGSLAGIGDVLSKR	chr19:5415870-5415944	O54962	Barrier-to-autointegration factor	ENSMUST00000025762.16	ENSMUSG00000024844.16	Banf1	-	chr19:5415870-5415944	chr19:5415846-5415984	2	1	exonic peptide	1261	protein_coding	protein_coding	89	chr19:5415043-5415968	annotated	CDS	reviewed(Swiss-Prot)	-	10.1	5.88	-0.38	74.49	TRUE	TRUE	TRUE	TRUE	FALSE	FALSE	TRUE	TRUE	FALSE
DKAYVVLGQFLVLKK	chr19:5415148-5415851	O54962	Barrier-to-autointegration factor	ENSMUST00000025762.16	ENSMUSG00000024844.16	Banf1	-	chr19:5415846-5415851,chr19:5415148-5415186	chr19:5415846-5415984,chr19:5414666-5415186	2,3	2	exon-spanning peptide	1261	protein_coding	protein_coding	89	chr19:5415043-5415968	annotated	CDS	reviewed(Swiss-Prot)	-	10.1	5.88	-0.38	74.49	TRUE	TRUE	TRUE	TRUE	FALSE	FALSE	TRUE	TRUE	FALSE
DLFREWLK	chr19:5415118-5415141	O54962	Barrier-to-autointegration factor	ENSMUST00000025762.16	ENSMUSG00000024844.16	Banf1	-	chr19:5415118-5415141	chr19:5414666-5415186	3	1	exonic peptide	1261	protein_coding	protein_coding	89	chr19:5415043-5415968	annotated	CDS	reviewed(Swiss-Prot)	-	10.1	5.88	-0.38	74.49	TRUE	TRUE	TRUE	TRUE	FALSE	FALSE	TRUE	TRUE	FALSE
DVLSKRLEERGF	chr19:5415852-5415887	O54962	Barrier-to-autointegration factor	ENSMUST00000025762.16	ENSMUSG00000024844.16	Banf1	-	chr19:5415852-5415887	chr19:5415846-5415984	2	1	exonic peptide	1261	protein_coding	protein_coding	89	chr19:5415043-5415968	annotated	CDS	reviewed(Swiss-Prot)	-	10.1	5.88	-0.38	74.49	TRUE	TRUE	TRUE	TRUE	FALSE	FALSE	TRUE	TRUE	FALSE
HRDFVAEPMGEK	chr19:5415915-5415950	O54962	Barrier-to-autointegration factor	ENSMUST00000025762.16	ENSMUSG00000024844.16	Banf1	-	chr19:5415915-5415950	chr19:5415846-5415984	2	1	exonic peptide	1261	protein_coding	protein_coding	89	chr19:5415043-5415968	annotated	CDS	reviewed(Swiss-Prot)	-	10.1	5.88	-0.38	74.49	TRUE	TRUE	TRUE	TRUE	FALSE	FALSE	TRUE	TRUE	FALSE
HRDFVAEPMGEKPVGSLAGIGDVLSK	chr19:5415873-5415950	O54962	Barrier-to-autointegration factor	ENSMUST00000025762.16	ENSMUSG00000024844.16	Banf1	-	chr19:5415873-5415950	chr19:5415846-5415984	2	1	exonic peptide	1261	protein_coding	protein_coding	89	chr19:5415043-5415968	annotated	CDS	reviewed(Swiss-Prot)	-	10.1	5.88	-0.38	74.49	TRUE	TRUE	TRUE	TRUE	FALSE	FALSE	TRUE	TRUE	FALSE
KDEDLFR	chr19:5415130-5415150	O54962	Barrier-to-autointegration factor	ENSMUST00000025762.16	ENSMUSG00000024844.16	Banf1	-	chr19:5415130-5415150	chr19:5414666-5415186	3	1	exonic peptide	1261	protein_coding	protein_coding	89	chr19:5415043-5415968	annotated	CDS	reviewed(Swiss-Prot)	-	10.1	5.88	-0.38	74.49	TRUE	TRUE	TRUE	TRUE	FALSE	FALSE	TRUE	TRUE	FALSE
KDEDLFREWLK	chr19:5415118-5415150	O54962	Barrier-to-autointegration factor	ENSMUST00000025762.16	ENSMUSG00000024844.16	Banf1	-	chr19:5415118-5415150	chr19:5414666-5415186	3	1	exonic peptide	1261	protein_coding	protein_coding	89	chr19:5415043-5415968	annotated	CDS	reviewed(Swiss-Prot)	-	10.1	5.88	-0.38	74.49	TRUE	TRUE	TRUE	TRUE	FALSE	FALSE	TRUE	TRUE	FALSE
KPVGSLAGIGDVLSKRLEE	chr19:5415861-5415917	O54962	Barrier-to-autointegration factor	ENSMUST00000025762.16	ENSMUSG00000024844.16	Banf1	-	chr19:5415861-5415917	chr19:5415846-5415984	2	1	exonic peptide	1261	protein_coding	protein_coding	89	chr19:5415043-5415968	annotated	CDS	reviewed(Swiss-Prot)	-	10.1	5.88	-0.38	74.49	TRUE	TRUE	TRUE	TRUE	FALSE	FALSE	TRUE	TRUE	FALSE
PVGSLAGIGDVLSK	chr19:5415873-5415914	O54962	Barrier-to-autointegration factor	ENSMUST00000025762.16	ENSMUSG00000024844.16	Banf1	-	chr19:5415873-5415914	chr19:5415846-5415984	2	1	exonic peptide	1261	protein_coding	protein_coding	89	chr19:5415043-5415968	annotated	CDS	reviewed(Swiss-Prot)	-	10.1	5.88	-0.38	74.49	TRUE	TRUE	TRUE	TRUE	FALSE	FALSE	TRUE	TRUE	FALSE
TTSQKHRDFVAE	chr19:5415930-5415965	O54962	Barrier-to-autointegration factor	ENSMUST00000025762.16	ENSMUSG00000024844.16	Banf1	-	chr19:5415930-5415965	chr19:5415846-5415984	2	1	exonic peptide	1261	protein_coding	protein_coding	89	chr19:5415043-5415968	annotated	CDS	reviewed(Swiss-Prot)	-	10.1	5.88	-0.38	74.49	TRUE	TRUE	TRUE	TRUE	FALSE	FALSE	TRUE	TRUE	FALSE
TTSQKHRDFVAEPMGE	chr19:5415918-5415965	O54962	Barrier-to-autointegration factor	ENSMUST00000025762.16	ENSMUSG00000024844.16	Banf1	-	chr19:5415918-5415965	chr19:5415846-5415984	2	1	exonic peptide	1261	protein_coding	protein_coding	89	chr19:5415043-5415968	annotated	CDS	reviewed(Swiss-Prot)	-	10.1	5.88	-0.38	74.49	TRUE	TRUE	TRUE	TRUE	FALSE	FALSE	TRUE	TRUE	FALSE
VLSKRLE	chr19:5415864-5415884	O54962	Barrier-to-autointegration factor	ENSMUST00000025762.16	ENSMUSG00000024844.16	Banf1	-	chr19:5415864-5415884	chr19:5415846-5415984	2	1	exonic peptide	1261	protein_coding	protein_coding	89	chr19:5415043-5415968	annotated	CDS	reviewed(Swiss-Prot)	-	10.1	5.88	-0.38	74.49	TRUE	TRUE	TRUE	TRUE	FALSE	FALSE	TRUE	TRUE	FALSE
VLSKRLEE	chr19:5415861-5415884	O54962	Barrier-to-autointegration factor	ENSMUST00000025762.16	ENSMUSG00000024844.16	Banf1	-	chr19:5415861-5415884	chr19:5415846-5415984	2	1	exonic peptide	1261	protein_coding	protein_coding	89	chr19:5415043-5415968	annotated	CDS	reviewed(Swiss-Prot)	-	10.1	5.88	-0.38	74.49	TRUE	TRUE	TRUE	TRUE	FALSE	FALSE	TRUE	TRUE	FALSE
AYVVLGQFLVLK	chr19:5415151-5415186	O54962	Barrier-to-autointegration factor	ENSMUST00000170010.3	ENSMUSG00000024844.16	Banf1	-	chr19:5415151-5415186	chr19:5414669-5415186	3	1	exonic peptide	758	protein_coding	protein_coding	89	chr19:5415043-5415968	annotated	CDS	reviewed(Swiss-Prot)	-	10.1	5.88	-0.38	74.49	TRUE	TRUE	TRUE	TRUE	FALSE	FALSE	TRUE	TRUE	FALSE
DCFGCLR	chr19:5415064-5415084	O54962	Barrier-to-autointegration factor	ENSMUST00000170010.3	ENSMUSG00000024844.16	Banf1	-	chr19:5415064-5415084	chr19:5414669-5415186	3	1	exonic peptide	758	protein_coding	protein_coding	89	chr19:5415043-5415968	annotated	CDS	reviewed(Swiss-Prot)	-	10.1	5.88	-0.38	74.49	TRUE	TRUE	TRUE	TRUE	FALSE	FALSE	TRUE	TRUE	FALSE
DEDLFREWLK	chr19:5415118-5415147	O54962	Barrier-to-autointegration factor	ENSMUST00000170010.3	ENSMUSG00000024844.16	Banf1	-	chr19:5415118-5415147	chr19:5414669-5415186	3	1	exonic peptide	758	protein_coding	protein_coding	89	chr19:5415043-5415968	annotated	CDS	reviewed(Swiss-Prot)	-	10.1	5.88	-0.38	74.49	TRUE	TRUE	TRUE	TRUE	FALSE	FALSE	TRUE	TRUE	FALSE
DFVAEPMGEK	chr19:5415915-5415944	O54962	Barrier-to-autointegration factor	ENSMUST00000170010.3	ENSMUSG00000024844.16	Banf1	-	chr19:5415915-5415944	chr19:5415846-5415984	2	1	exonic peptide	758	protein_coding	protein_coding	89	chr19:5415043-5415968	annotated	CDS	reviewed(Swiss-Prot)	-	10.1	5.88	-0.38	74.49	TRUE	TRUE	TRUE	TRUE	FALSE	FALSE	TRUE	TRUE	FALSE
DFVAEPMGEKPVGSLAGIGDVLSK	chr19:5415873-5415944	O54962	Barrier-to-autointegration factor	ENSMUST00000170010.3	ENSMUSG00000024844.16	Banf1	-	chr19:5415873-5415944	chr19:5415846-5415984	2	1	exonic peptide	758	protein_coding	protein_coding	89	chr19:5415043-5415968	annotated	CDS	reviewed(Swiss-Prot)	-	10.1	5.88	-0.38	74.49	TRUE	TRUE	TRUE	TRUE	FALSE	FALSE	TRUE	TRUE	FALSE
DFVAEPMGEKPVGSLAGIGDVLSKR	chr19:5415870-5415944	O54962	Barrier-to-autointegration factor	ENSMUST00000170010.3	ENSMUSG00000024844.16	Banf1	-	chr19:5415870-5415944	chr19:5415846-5415984	2	1	exonic peptide	758	protein_coding	protein_coding	89	chr19:5415043-5415968	annotated	CDS	reviewed(Swiss-Prot)	-	10.1	5.88	-0.38	74.49	TRUE	TRUE	TRUE	TRUE	FALSE	FALSE	TRUE	TRUE	FALSE
DKAYVVLGQFLVLKK	chr19:5415148-5415851	O54962	Barrier-to-autointegration factor	ENSMUST00000170010.3	ENSMUSG00000024844.16	Banf1	-	chr19:5415846-5415851,chr19:5415148-5415186	chr19:5415846-5415984,chr19:5414669-5415186	2,3	2	exon-spanning peptide	758	protein_coding	protein_coding	89	chr19:5415043-5415968	annotated	CDS	reviewed(Swiss-Prot)	-	10.1	5.88	-0.38	74.49	TRUE	TRUE	TRUE	TRUE	FALSE	FALSE	TRUE	TRUE	FALSE
DLFREWLK	chr19:5415118-5415141	O54962	Barrier-to-autointegration factor	ENSMUST00000170010.3	ENSMUSG00000024844.16	Banf1	-	chr19:5415118-5415141	chr19:5414669-5415186	3	1	exonic peptide	758	protein_coding	protein_coding	89	chr19:5415043-5415968	annotated	CDS	reviewed(Swiss-Prot)	-	10.1	5.88	-0.38	74.49	TRUE	TRUE	TRUE	TRUE	FALSE	FALSE	TRUE	TRUE	FALSE
DVLSKRLEERGF	chr19:5415852-5415887	O54962	Barrier-to-autointegration factor	ENSMUST00000170010.3	ENSMUSG00000024844.16	Banf1	-	chr19:5415852-5415887	chr19:5415846-5415984	2	1	exonic peptide	758	protein_coding	protein_coding	89	chr19:5415043-5415968	annotated	CDS	reviewed(Swiss-Prot)	-	10.1	5.88	-0.38	74.49	TRUE	TRUE	TRUE	TRUE	FALSE	FALSE	TRUE	TRUE	FALSE
HRDFVAEPMGEK	chr19:5415915-5415950	O54962	Barrier-to-autointegration factor	ENSMUST00000170010.3	ENSMUSG00000024844.16	Banf1	-	chr19:5415915-5415950	chr19:5415846-5415984	2	1	exonic peptide	758	protein_coding	protein_coding	89	chr19:5415043-5415968	annotated	CDS	reviewed(Swiss-Prot)	-	10.1	5.88	-0.38	74.49	TRUE	TRUE	TRUE	TRUE	FALSE	FALSE	TRUE	TRUE	FALSE
HRDFVAEPMGEKPVGSLAGIGDVLSK	chr19:5415873-5415950	O54962	Barrier-to-autointegration factor	ENSMUST00000170010.3	ENSMUSG00000024844.16	Banf1	-	chr19:5415873-5415950	chr19:5415846-5415984	2	1	exonic peptide	758	protein_coding	protein_coding	89	chr19:5415043-5415968	annotated	CDS	reviewed(Swiss-Prot)	-	10.1	5.88	-0.38	74.49	TRUE	TRUE	TRUE	TRUE	FALSE	FALSE	TRUE	TRUE	FALSE
KDEDLFR	chr19:5415130-5415150	O54962	Barrier-to-autointegration factor	ENSMUST00000170010.3	ENSMUSG00000024844.16	Banf1	-	chr19:5415130-5415150	chr19:5414669-5415186	3	1	exonic peptide	758	protein_coding	protein_coding	89	chr19:5415043-5415968	annotated	CDS	reviewed(Swiss-Prot)	-	10.1	5.88	-0.38	74.49	TRUE	TRUE	TRUE	TRUE	FALSE	FALSE	TRUE	TRUE	FALSE
KDEDLFREWLK	chr19:5415118-5415150	O54962	Barrier-to-autointegration factor	ENSMUST00000170010.3	ENSMUSG00000024844.16	Banf1	-	chr19:5415118-5415150	chr19:5414669-5415186	3	1	exonic peptide	758	protein_coding	protein_coding	89	chr19:5415043-5415968	annotated	CDS	reviewed(Swiss-Prot)	-	10.1	5.88	-0.38	74.49	TRUE	TRUE	TRUE	TRUE	FALSE	FALSE	TRUE	TRUE	FALSE
KPVGSLAGIGDVLSKRLEE	chr19:5415861-5415917	O54962	Barrier-to-autointegration factor	ENSMUST00000170010.3	ENSMUSG00000024844.16	Banf1	-	chr19:5415861-5415917	chr19:5415846-5415984	2	1	exonic peptide	758	protein_coding	protein_coding	89	chr19:5415043-5415968	annotated	CDS	reviewed(Swiss-Prot)	-	10.1	5.88	-0.38	74.49	TRUE	TRUE	TRUE	TRUE	FALSE	FALSE	TRUE	TRUE	FALSE
PVGSLAGIGDVLSK	chr19:5415873-5415914	O54962	Barrier-to-autointegration factor	ENSMUST00000170010.3	ENSMUSG00000024844.16	Banf1	-	chr19:5415873-5415914	chr19:5415846-5415984	2	1	exonic peptide	758	protein_coding	protein_coding	89	chr19:5415043-5415968	annotated	CDS	reviewed(Swiss-Prot)	-	10.1	5.88	-0.38	74.49	TRUE	TRUE	TRUE	TRUE	FALSE	FALSE	TRUE	TRUE	FALSE
TTSQKHRDFVAE	chr19:5415930-5415965	O54962	Barrier-to-autointegration factor	ENSMUST00000170010.3	ENSMUSG00000024844.16	Banf1	-	chr19:5415930-5415965	chr19:5415846-5415984	2	1	exonic peptide	758	protein_coding	protein_coding	89	chr19:5415043-5415968	annotated	CDS	reviewed(Swiss-Prot)	-	10.1	5.88	-0.38	74.49	TRUE	TRUE	TRUE	TRUE	FALSE	FALSE	TRUE	TRUE	FALSE
TTSQKHRDFVAEPMGE	chr19:5415918-5415965	O54962	Barrier-to-autointegration factor	ENSMUST00000170010.3	ENSMUSG00000024844.16	Banf1	-	chr19:5415918-5415965	chr19:5415846-5415984	2	1	exonic peptide	758	protein_coding	protein_coding	89	chr19:5415043-5415968	annotated	CDS	reviewed(Swiss-Prot)	-	10.1	5.88	-0.38	74.49	TRUE	TRUE	TRUE	TRUE	FALSE	FALSE	TRUE	TRUE	FALSE
VLSKRLE	chr19:5415864-5415884	O54962	Barrier-to-autointegration factor	ENSMUST00000170010.3	ENSMUSG00000024844.16	Banf1	-	chr19:5415864-5415884	chr19:5415846-5415984	2	1	exonic peptide	758	protein_coding	protein_coding	89	chr19:5415043-5415968	annotated	CDS	reviewed(Swiss-Prot)	-	10.1	5.88	-0.38	74.49	TRUE	TRUE	TRUE	TRUE	FALSE	FALSE	TRUE	TRUE	FALSE
VLSKRLEE	chr19:5415861-5415884	O54962	Barrier-to-autointegration factor	ENSMUST00000170010.3	ENSMUSG00000024844.16	Banf1	-	chr19:5415861-5415884	chr19:5415846-5415984	2	1	exonic peptide	758	protein_coding	protein_coding	89	chr19:5415043-5415968	annotated	CDS	reviewed(Swiss-Prot)	-	10.1	5.88	-0.38	74.49	TRUE	TRUE	TRUE	TRUE	FALSE	FALSE	TRUE	TRUE	FALSE
AYVVLGQFLVLK	chr19:5415151-5415186	O54962	Barrier-to-autointegration factor	ENSMUST00000237167.2	ENSMUSG00000024844.16	Banf1	-	chr19:5415151-5415186	chr19:5414767-5415186	3	1	exonic peptide	732	protein_coding	protein_coding	89	chr19:5415043-5415968	annotated	CDS	reviewed(Swiss-Prot)	-	10.1	5.88	-0.38	74.49	TRUE	TRUE	TRUE	TRUE	FALSE	FALSE	TRUE	TRUE	FALSE
DCFGCLR	chr19:5415064-5415084	O54962	Barrier-to-autointegration factor	ENSMUST00000237167.2	ENSMUSG00000024844.16	Banf1	-	chr19:5415064-5415084	chr19:5414767-5415186	3	1	exonic peptide	732	protein_coding	protein_coding	89	chr19:5415043-5415968	annotated	CDS	reviewed(Swiss-Prot)	-	10.1	5.88	-0.38	74.49	TRUE	TRUE	TRUE	TRUE	FALSE	FALSE	TRUE	TRUE	FALSE
DEDLFREWLK	chr19:5415118-5415147	O54962	Barrier-to-autointegration factor	ENSMUST00000237167.2	ENSMUSG00000024844.16	Banf1	-	chr19:5415118-5415147	chr19:5414767-5415186	3	1	exonic peptide	732	protein_coding	protein_coding	89	chr19:5415043-5415968	annotated	CDS	reviewed(Swiss-Prot)	-	10.1	5.88	-0.38	74.49	TRUE	TRUE	TRUE	TRUE	FALSE	FALSE	TRUE	TRUE	FALSE
DFVAEPMGEK	chr19:5415915-5415944	O54962	Barrier-to-autointegration factor	ENSMUST00000237167.2	ENSMUSG00000024844.16	Banf1	-	chr19:5415915-5415944	chr19:5415846-5415984	2	1	exonic peptide	732	protein_coding	protein_coding	89	chr19:5415043-5415968	annotated	CDS	reviewed(Swiss-Prot)	-	10.1	5.88	-0.38	74.49	TRUE	TRUE	TRUE	TRUE	FALSE	FALSE	TRUE	TRUE	FALSE
DFVAEPMGEKPVGSLAGIGDVLSK	chr19:5415873-5415944	O54962	Barrier-to-autointegration factor	ENSMUST00000237167.2	ENSMUSG00000024844.16	Banf1	-	chr19:5415873-5415944	chr19:5415846-5415984	2	1	exonic peptide	732	protein_coding	protein_coding	89	chr19:5415043-5415968	annotated	CDS	reviewed(Swiss-Prot)	-	10.1	5.88	-0.38	74.49	TRUE	TRUE	TRUE	TRUE	FALSE	FALSE	TRUE	TRUE	FALSE
DFVAEPMGEKPVGSLAGIGDVLSKR	chr19:5415870-5415944	O54962	Barrier-to-autointegration factor	ENSMUST00000237167.2	ENSMUSG00000024844.16	Banf1	-	chr19:5415870-5415944	chr19:5415846-5415984	2	1	exonic peptide	732	protein_coding	protein_coding	89	chr19:5415043-5415968	annotated	CDS	reviewed(Swiss-Prot)	-	10.1	5.88	-0.38	74.49	TRUE	TRUE	TRUE	TRUE	FALSE	FALSE	TRUE	TRUE	FALSE
DKAYVVLGQFLVLKK	chr19:5415148-5415851	O54962	Barrier-to-autointegration factor	ENSMUST00000237167.2	ENSMUSG00000024844.16	Banf1	-	chr19:5415846-5415851,chr19:5415148-5415186	chr19:5415846-5415984,chr19:5414767-5415186	2,3	2	exon-spanning peptide	732	protein_coding	protein_coding	89	chr19:5415043-5415968	annotated	CDS	reviewed(Swiss-Prot)	-	10.1	5.88	-0.38	74.49	TRUE	TRUE	TRUE	TRUE	FALSE	FALSE	TRUE	TRUE	FALSE
DLFREWLK	chr19:5415118-5415141	O54962	Barrier-to-autointegration factor	ENSMUST00000237167.2	ENSMUSG00000024844.16	Banf1	-	chr19:5415118-5415141	chr19:5414767-5415186	3	1	exonic peptide	732	protein_coding	protein_coding	89	chr19:5415043-5415968	annotated	CDS	reviewed(Swiss-Prot)	-	10.1	5.88	-0.38	74.49	TRUE	TRUE	TRUE	TRUE	FALSE	FALSE	TRUE	TRUE	FALSE
DVLSKRLEERGF	chr19:5415852-5415887	O54962	Barrier-to-autointegration factor	ENSMUST00000237167.2	ENSMUSG00000024844.16	Banf1	-	chr19:5415852-5415887	chr19:5415846-5415984	2	1	exonic peptide	732	protein_coding	protein_coding	89	chr19:5415043-5415968	annotated	CDS	reviewed(Swiss-Prot)	-	10.1	5.88	-0.38	74.49	TRUE	TRUE	TRUE	TRUE	FALSE	FALSE	TRUE	TRUE	FALSE
HRDFVAEPMGEK	chr19:5415915-5415950	O54962	Barrier-to-autointegration factor	ENSMUST00000237167.2	ENSMUSG00000024844.16	Banf1	-	chr19:5415915-5415950	chr19:5415846-5415984	2	1	exonic peptide	732	protein_coding	protein_coding	89	chr19:5415043-5415968	annotated	CDS	reviewed(Swiss-Prot)	-	10.1	5.88	-0.38	74.49	TRUE	TRUE	TRUE	TRUE	FALSE	FALSE	TRUE	TRUE	FALSE
HRDFVAEPMGEKPVGSLAGIGDVLSK	chr19:5415873-5415950	O54962	Barrier-to-autointegration factor	ENSMUST00000237167.2	ENSMUSG00000024844.16	Banf1	-	chr19:5415873-5415950	chr19:5415846-5415984	2	1	exonic peptide	732	protein_coding	protein_coding	89	chr19:5415043-5415968	annotated	CDS	reviewed(Swiss-Prot)	-	10.1	5.88	-0.38	74.49	TRUE	TRUE	TRUE	TRUE	FALSE	FALSE	TRUE	TRUE	FALSE
KDEDLFR	chr19:5415130-5415150	O54962	Barrier-to-autointegration factor	ENSMUST00000237167.2	ENSMUSG00000024844.16	Banf1	-	chr19:5415130-5415150	chr19:5414767-5415186	3	1	exonic peptide	732	protein_coding	protein_coding	89	chr19:5415043-5415968	annotated	CDS	reviewed(Swiss-Prot)	-	10.1	5.88	-0.38	74.49	TRUE	TRUE	TRUE	TRUE	FALSE	FALSE	TRUE	TRUE	FALSE
KDEDLFREWLK	chr19:5415118-5415150	O54962	Barrier-to-autointegration factor	ENSMUST00000237167.2	ENSMUSG00000024844.16	Banf1	-	chr19:5415118-5415150	chr19:5414767-5415186	3	1	exonic peptide	732	protein_coding	protein_coding	89	chr19:5415043-5415968	annotated	CDS	reviewed(Swiss-Prot)	-	10.1	5.88	-0.38	74.49	TRUE	TRUE	TRUE	TRUE	FALSE	FALSE	TRUE	TRUE	FALSE
KPVGSLAGIGDVLSKRLEE	chr19:5415861-5415917	O54962	Barrier-to-autointegration factor	ENSMUST00000237167.2	ENSMUSG00000024844.16	Banf1	-	chr19:5415861-5415917	chr19:5415846-5415984	2	1	exonic peptide	732	protein_coding	protein_coding	89	chr19:5415043-5415968	annotated	CDS	reviewed(Swiss-Prot)	-	10.1	5.88	-0.38	74.49	TRUE	TRUE	TRUE	TRUE	FALSE	FALSE	TRUE	TRUE	FALSE
PVGSLAGIGDVLSK	chr19:5415873-5415914	O54962	Barrier-to-autointegration factor	ENSMUST00000237167.2	ENSMUSG00000024844.16	Banf1	-	chr19:5415873-5415914	chr19:5415846-5415984	2	1	exonic peptide	732	protein_coding	protein_coding	89	chr19:5415043-5415968	annotated	CDS	reviewed(Swiss-Prot)	-	10.1	5.88	-0.38	74.49	TRUE	TRUE	TRUE	TRUE	FALSE	FALSE	TRUE	TRUE	FALSE
TTSQKHRDFVAE	chr19:5415930-5415965	O54962	Barrier-to-autointegration factor	ENSMUST00000237167.2	ENSMUSG00000024844.16	Banf1	-	chr19:5415930-5415965	chr19:5415846-5415984	2	1	exonic peptide	732	protein_coding	protein_coding	89	chr19:5415043-5415968	annotated	CDS	reviewed(Swiss-Prot)	-	10.1	5.88	-0.38	74.49	TRUE	TRUE	TRUE	TRUE	FALSE	FALSE	TRUE	TRUE	FALSE
TTSQKHRDFVAEPMGE	chr19:5415918-5415965	O54962	Barrier-to-autointegration factor	ENSMUST00000237167.2	ENSMUSG00000024844.16	Banf1	-	chr19:5415918-5415965	chr19:5415846-5415984	2	1	exonic peptide	732	protein_coding	protein_coding	89	chr19:5415043-5415968	annotated	CDS	reviewed(Swiss-Prot)	-	10.1	5.88	-0.38	74.49	TRUE	TRUE	TRUE	TRUE	FALSE	FALSE	TRUE	TRUE	FALSE
VLSKRLE	chr19:5415864-5415884	O54962	Barrier-to-autointegration factor	ENSMUST00000237167.2	ENSMUSG00000024844.16	Banf1	-	chr19:5415864-5415884	chr19:5415846-5415984	2	1	exonic peptide	732	protein_coding	protein_coding	89	chr19:5415043-5415968	annotated	CDS	reviewed(Swiss-Prot)	-	10.1	5.88	-0.38	74.49	TRUE	TRUE	TRUE	TRUE	FALSE	FALSE	TRUE	TRUE	FALSE
VLSKRLEE	chr19:5415861-5415884	O54962	Barrier-to-autointegration factor	ENSMUST00000237167.2	ENSMUSG00000024844.16	Banf1	-	chr19:5415861-5415884	chr19:5415846-5415984	2	1	exonic peptide	732	protein_coding	protein_coding	89	chr19:5415043-5415968	annotated	CDS	reviewed(Swiss-Prot)	-	10.1	5.88	-0.38	74.49	TRUE	TRUE	TRUE	TRUE	FALSE	FALSE	TRUE	TRUE	FALSE
AAIVHNVDSDDLISMGSNDIDTLK	chr3:57703649-57709881	O54965-2	Isoform 2 of E3 ubiquitin-protein ligase RNF13	ENSMUST00000199041.2	ENSMUSG00000036503.14	Rnf13	+	chr3:57703649-57703706,chr3:57709868-57709881	chr3:57703619-57703706,chr3:57709868-57709958	5,6	2	exon-spanning peptide	1062	protein_coding	protein_coding	268	chr3:57671690-57740488	annotated	CDS	reviewed(Swiss-Prot)	-	30.25	6.25	0.11	112.76	TRUE	TRUE	TRUE	FALSE	FALSE	FALSE	FALSE	TRUE	FALSE
AAIVHNVDSDDLISMGSNDIDTLKK	chr3:57703649-57709884	O54965-2	Isoform 2 of E3 ubiquitin-protein ligase RNF13	ENSMUST00000199041.2	ENSMUSG00000036503.14	Rnf13	+	chr3:57703649-57703706,chr3:57709868-57709884	chr3:57703619-57703706,chr3:57709868-57709958	5,6	2	exon-spanning peptide	1062	protein_coding	protein_coding	268	chr3:57671690-57740488	annotated	CDS	reviewed(Swiss-Prot)	-	30.25	6.25	0.11	112.76	TRUE	TRUE	TRUE	FALSE	FALSE	FALSE	FALSE	TRUE	FALSE
DEFTYEK	chr3:57709936-57709956	O54965-2	Isoform 2 of E3 ubiquitin-protein ligase RNF13	ENSMUST00000199041.2	ENSMUSG00000036503.14	Rnf13	+	chr3:57709936-57709956	chr3:57709868-57709958	6	1	exonic peptide	1062	protein_coding	protein_coding	268	chr3:57671690-57740488	annotated	CDS	reviewed(Swiss-Prot)	-	30.25	6.25	0.11	112.76	TRUE	TRUE	TRUE	FALSE	FALSE	FALSE	FALSE	TRUE	FALSE
DLPARFGYRLPAE	chr3:57676494-57676532	O54965-2	Isoform 2 of E3 ubiquitin-protein ligase RNF13	ENSMUST00000199041.2	ENSMUSG00000036503.14	Rnf13	+	chr3:57676494-57676532	chr3:57676461-57676541	3	1	exonic peptide	1062	protein_coding	protein_coding	268	chr3:57671690-57740488	annotated	CDS	reviewed(Swiss-Prot)	-	30.25	6.25	0.11	112.76	TRUE	TRUE	TRUE	FALSE	FALSE	FALSE	FALSE	TRUE	FALSE
DNSSGTFIVLIRRL	chr3:57686867-57686908	O54965-2	Isoform 2 of E3 ubiquitin-protein ligase RNF13	ENSMUST00000199041.2	ENSMUSG00000036503.14	Rnf13	+	chr3:57686867-57686908	chr3:57686804-57686929	4	1	exonic peptide	1062	protein_coding	protein_coding	268	chr3:57671690-57740488	annotated	CDS	reviewed(Swiss-Prot)	-	30.25	6.25	0.11	112.76	TRUE	TRUE	TRUE	FALSE	FALSE	FALSE	FALSE	TRUE	FALSE
IDIPSVFIGESSANSLK	chr3:57709885-57709935	O54965-2	Isoform 2 of E3 ubiquitin-protein ligase RNF13	ENSMUST00000199041.2	ENSMUSG00000036503.14	Rnf13	+	chr3:57709885-57709935	chr3:57709868-57709958	6	1	exonic peptide	1062	protein_coding	protein_coding	268	chr3:57671690-57740488	annotated	CDS	reviewed(Swiss-Prot)	-	30.25	6.25	0.11	112.76	TRUE	TRUE	TRUE	FALSE	FALSE	FALSE	FALSE	TRUE	FALSE
IDIPSVFIGESSANSLKDEFTYEK	chr3:57709885-57709956	O54965-2	Isoform 2 of E3 ubiquitin-protein ligase RNF13	ENSMUST00000199041.2	ENSMUSG00000036503.14	Rnf13	+	chr3:57709885-57709956	chr3:57709868-57709958	6	1	exonic peptide	1062	protein_coding	protein_coding	268	chr3:57671690-57740488	annotated	CDS	reviewed(Swiss-Prot)	-	30.25	6.25	0.11	112.76	TRUE	TRUE	TRUE	FALSE	FALSE	FALSE	FALSE	TRUE	FALSE
IDTLKKIDIPSVFIGE	chr3:57703706-57709914	O54965-2	Isoform 2 of E3 ubiquitin-protein ligase RNF13	ENSMUST00000199041.2	ENSMUSG00000036503.14	Rnf13	+	chr3:57703706-57703706,chr3:57709868-57709914	chr3:57703619-57703706,chr3:57709868-57709958	5,6	2	exon-spanning peptide	1062	protein_coding	protein_coding	268	chr3:57671690-57740488	annotated	CDS	reviewed(Swiss-Prot)	-	30.25	6.25	0.11	112.76	TRUE	TRUE	TRUE	FALSE	FALSE	FALSE	FALSE	TRUE	FALSE
KGGHIILVPE	chr3:57709954-57714467	O54965-2	Isoform 2 of E3 ubiquitin-protein ligase RNF13	ENSMUST00000199041.2	ENSMUSG00000036503.14	Rnf13	+	chr3:57709954-57709958,chr3:57714443-57714467	chr3:57709868-57709958,chr3:57714443-57714548	6,7	2	exon-spanning peptide	1062	protein_coding	protein_coding	268	chr3:57671690-57740488	annotated	CDS	reviewed(Swiss-Prot)	-	30.25	6.25	0.11	112.76	TRUE	TRUE	TRUE	FALSE	FALSE	FALSE	FALSE	TRUE	FALSE
KIDIPSVFIGESSANSLK	chr3:57709882-57709935	O54965-2	Isoform 2 of E3 ubiquitin-protein ligase RNF13	ENSMUST00000199041.2	ENSMUSG00000036503.14	Rnf13	+	chr3:57709882-57709935	chr3:57709868-57709958	6	1	exonic peptide	1062	protein_coding	protein_coding	268	chr3:57671690-57740488	annotated	CDS	reviewed(Swiss-Prot)	-	30.25	6.25	0.11	112.76	TRUE	TRUE	TRUE	FALSE	FALSE	FALSE	FALSE	TRUE	FALSE
KIDIPSVFIGESSANSLKDEFTYEK	chr3:57709882-57709956	O54965-2	Isoform 2 of E3 ubiquitin-protein ligase RNF13	ENSMUST00000199041.2	ENSMUSG00000036503.14	Rnf13	+	chr3:57709882-57709956	chr3:57709868-57709958	6	1	exonic peptide	1062	protein_coding	protein_coding	268	chr3:57671690-57740488	annotated	CDS	reviewed(Swiss-Prot)	-	30.25	6.25	0.11	112.76	TRUE	TRUE	TRUE	FALSE	FALSE	FALSE	FALSE	TRUE	FALSE
LDCNFDIK	chr3:57686906-57686929	O54965-2	Isoform 2 of E3 ubiquitin-protein ligase RNF13	ENSMUST00000199041.2	ENSMUSG00000036503.14	Rnf13	+	chr3:57686906-57686929	chr3:57686804-57686929	4	1	exonic peptide	1062	protein_coding	protein_coding	268	chr3:57671690-57740488	annotated	CDS	reviewed(Swiss-Prot)	-	30.25	6.25	0.11	112.76	TRUE	TRUE	TRUE	FALSE	FALSE	FALSE	FALSE	TRUE	FALSE
LPAEGLK	chr3:57676521-57676541	O54965-2	Isoform 2 of E3 ubiquitin-protein ligase RNF13	ENSMUST00000199041.2	ENSMUSG00000036503.14	Rnf13	+	chr3:57676521-57676541	chr3:57676461-57676541	3	1	exonic peptide	1062	protein_coding	protein_coding	268	chr3:57671690-57740488	annotated	CDS	reviewed(Swiss-Prot)	-	30.25	6.25	0.11	112.76	TRUE	TRUE	TRUE	FALSE	FALSE	FALSE	FALSE	TRUE	FALSE
RLDCNFDIK	chr3:57686903-57686929	O54965-2	Isoform 2 of E3 ubiquitin-protein ligase RNF13	ENSMUST00000199041.2	ENSMUSG00000036503.14	Rnf13	+	chr3:57686903-57686929	chr3:57686804-57686929	4	1	exonic peptide	1062	protein_coding	protein_coding	268	chr3:57671690-57740488	annotated	CDS	reviewed(Swiss-Prot)	-	30.25	6.25	0.11	112.76	TRUE	TRUE	TRUE	FALSE	FALSE	FALSE	FALSE	TRUE	FALSE
SSANSLKDEFTYE	chr3:57709915-57709953	O54965-2	Isoform 2 of E3 ubiquitin-protein ligase RNF13	ENSMUST00000199041.2	ENSMUSG00000036503.14	Rnf13	+	chr3:57709915-57709953	chr3:57709868-57709958	6	1	exonic peptide	1062	protein_coding	protein_coding	268	chr3:57671690-57740488	annotated	CDS	reviewed(Swiss-Prot)	-	30.25	6.25	0.11	112.76	TRUE	TRUE	TRUE	FALSE	FALSE	FALSE	FALSE	TRUE	FALSE
AAIVHNVDSDDLISMGSNDIDTLK	chr3:57703649-57709881	O54965	E3 ubiquitin-protein ligase RNF13	ENSMUST00000041826.14	ENSMUSG00000036503.14	Rnf13	+	chr3:57703649-57703706,chr3:57709868-57709881	chr3:57703619-57703706,chr3:57709868-57709958	5,6	2	exon-spanning peptide	2678	protein_coding	protein_coding	381	chr3:57671690-57741268	annotated	CDS	reviewed(Swiss-Prot)	-	42.73	4.66	-0.28	92.86	TRUE	TRUE	TRUE	FALSE	FALSE	FALSE	FALSE	TRUE	FALSE
AAIVHNVDSDDLISMGSNDIDTLKK	chr3:57703649-57709884	O54965	E3 ubiquitin-protein ligase RNF13	ENSMUST00000041826.14	ENSMUSG00000036503.14	Rnf13	+	chr3:57703649-57703706,chr3:57709868-57709884	chr3:57703619-57703706,chr3:57709868-57709958	5,6	2	exon-spanning peptide	2678	protein_coding	protein_coding	381	chr3:57671690-57741268	annotated	CDS	reviewed(Swiss-Prot)	-	42.73	4.66	-0.28	92.86	TRUE	TRUE	TRUE	FALSE	FALSE	FALSE	FALSE	TRUE	FALSE
DEFTYEK	chr3:57709936-57709956	O54965	E3 ubiquitin-protein ligase RNF13	ENSMUST00000041826.14	ENSMUSG00000036503.14	Rnf13	+	chr3:57709936-57709956	chr3:57709868-57709958	6	1	exonic peptide	2678	protein_coding	protein_coding	381	chr3:57671690-57741268	annotated	CDS	reviewed(Swiss-Prot)	-	42.73	4.66	-0.28	92.86	TRUE	TRUE	TRUE	FALSE	FALSE	FALSE	FALSE	TRUE	FALSE
DLPARFGYRLPAE	chr3:57676494-57676532	O54965	E3 ubiquitin-protein ligase RNF13	ENSMUST00000041826.14	ENSMUSG00000036503.14	Rnf13	+	chr3:57676494-57676532	chr3:57676461-57676541	3	1	exonic peptide	2678	protein_coding	protein_coding	381	chr3:57671690-57741268	annotated	CDS	reviewed(Swiss-Prot)	-	42.73	4.66	-0.28	92.86	TRUE	TRUE	TRUE	FALSE	FALSE	FALSE	FALSE	TRUE	FALSE
DNSSGTFIVLIRRL	chr3:57686867-57686908	O54965	E3 ubiquitin-protein ligase RNF13	ENSMUST00000041826.14	ENSMUSG00000036503.14	Rnf13	+	chr3:57686867-57686908	chr3:57686804-57686929	4	1	exonic peptide	2678	protein_coding	protein_coding	381	chr3:57671690-57741268	annotated	CDS	reviewed(Swiss-Prot)	-	42.73	4.66	-0.28	92.86	TRUE	TRUE	TRUE	FALSE	FALSE	FALSE	FALSE	TRUE	FALSE
IDIPSVFIGESSANSLK	chr3:57709885-57709935	O54965	E3 ubiquitin-protein ligase RNF13	ENSMUST00000041826.14	ENSMUSG00000036503.14	Rnf13	+	chr3:57709885-57709935	chr3:57709868-57709958	6	1	exonic peptide	2678	protein_coding	protein_coding	381	chr3:57671690-57741268	annotated	CDS	reviewed(Swiss-Prot)	-	42.73	4.66	-0.28	92.86	TRUE	TRUE	TRUE	FALSE	FALSE	FALSE	FALSE	TRUE	FALSE
IDIPSVFIGESSANSLKDEFTYEK	chr3:57709885-57709956	O54965	E3 ubiquitin-protein ligase RNF13	ENSMUST00000041826.14	ENSMUSG00000036503.14	Rnf13	+	chr3:57709885-57709956	chr3:57709868-57709958	6	1	exonic peptide	2678	protein_coding	protein_coding	381	chr3:57671690-57741268	annotated	CDS	reviewed(Swiss-Prot)	-	42.73	4.66	-0.28	92.86	TRUE	TRUE	TRUE	FALSE	FALSE	FALSE	FALSE	TRUE	FALSE
IDTLKKIDIPSVFIGE	chr3:57703706-57709914	O54965	E3 ubiquitin-protein ligase RNF13	ENSMUST00000041826.14	ENSMUSG00000036503.14	Rnf13	+	chr3:57703706-57703706,chr3:57709868-57709914	chr3:57703619-57703706,chr3:57709868-57709958	5,6	2	exon-spanning peptide	2678	protein_coding	protein_coding	381	chr3:57671690-57741268	annotated	CDS	reviewed(Swiss-Prot)	-	42.73	4.66	-0.28	92.86	TRUE	TRUE	TRUE	FALSE	FALSE	FALSE	FALSE	TRUE	FALSE
KGGHIILVPE	chr3:57709954-57714467	O54965	E3 ubiquitin-protein ligase RNF13	ENSMUST00000041826.14	ENSMUSG00000036503.14	Rnf13	+	chr3:57709954-57709958,chr3:57714443-57714467	chr3:57709868-57709958,chr3:57714443-57714548	6,7	2	exon-spanning peptide	2678	protein_coding	protein_coding	381	chr3:57671690-57741268	annotated	CDS	reviewed(Swiss-Prot)	-	42.73	4.66	-0.28	92.86	TRUE	TRUE	TRUE	FALSE	FALSE	FALSE	FALSE	TRUE	FALSE
KIDIPSVFIGESSANSLK	chr3:57709882-57709935	O54965	E3 ubiquitin-protein ligase RNF13	ENSMUST00000041826.14	ENSMUSG00000036503.14	Rnf13	+	chr3:57709882-57709935	chr3:57709868-57709958	6	1	exonic peptide	2678	protein_coding	protein_coding	381	chr3:57671690-57741268	annotated	CDS	reviewed(Swiss-Prot)	-	42.73	4.66	-0.28	92.86	TRUE	TRUE	TRUE	FALSE	FALSE	FALSE	FALSE	TRUE	FALSE
KIDIPSVFIGESSANSLKDEFTYEK	chr3:57709882-57709956	O54965	E3 ubiquitin-protein ligase RNF13	ENSMUST00000041826.14	ENSMUSG00000036503.14	Rnf13	+	chr3:57709882-57709956	chr3:57709868-57709958	6	1	exonic peptide	2678	protein_coding	protein_coding	381	chr3:57671690-57741268	annotated	CDS	reviewed(Swiss-Prot)	-	42.73	4.66	-0.28	92.86	TRUE	TRUE	TRUE	FALSE	FALSE	FALSE	FALSE	TRUE	FALSE
LDCNFDIK	chr3:57686906-57686929	O54965	E3 ubiquitin-protein ligase RNF13	ENSMUST00000041826.14	ENSMUSG00000036503.14	Rnf13	+	chr3:57686906-57686929	chr3:57686804-57686929	4	1	exonic peptide	2678	protein_coding	protein_coding	381	chr3:57671690-57741268	annotated	CDS	reviewed(Swiss-Prot)	-	42.73	4.66	-0.28	92.86	TRUE	TRUE	TRUE	FALSE	FALSE	FALSE	FALSE	TRUE	FALSE
LPAEGLK	chr3:57676521-57676541	O54965	E3 ubiquitin-protein ligase RNF13	ENSMUST00000041826.14	ENSMUSG00000036503.14	Rnf13	+	chr3:57676521-57676541	chr3:57676461-57676541	3	1	exonic peptide	2678	protein_coding	protein_coding	381	chr3:57671690-57741268	annotated	CDS	reviewed(Swiss-Prot)	-	42.73	4.66	-0.28	92.86	TRUE	TRUE	TRUE	FALSE	FALSE	FALSE	FALSE	TRUE	FALSE
RLDCNFDIK	chr3:57686903-57686929	O54965	E3 ubiquitin-protein ligase RNF13	ENSMUST00000041826.14	ENSMUSG00000036503.14	Rnf13	+	chr3:57686903-57686929	chr3:57686804-57686929	4	1	exonic peptide	2678	protein_coding	protein_coding	381	chr3:57671690-57741268	annotated	CDS	reviewed(Swiss-Prot)	-	42.73	4.66	-0.28	92.86	TRUE	TRUE	TRUE	FALSE	FALSE	FALSE	FALSE	TRUE	FALSE
SSANSLKDEFTYE	chr3:57709915-57709953	O54965	E3 ubiquitin-protein ligase RNF13	ENSMUST00000041826.14	ENSMUSG00000036503.14	Rnf13	+	chr3:57709915-57709953	chr3:57709868-57709958	6	1	exonic peptide	2678	protein_coding	protein_coding	381	chr3:57671690-57741268	annotated	CDS	reviewed(Swiss-Prot)	-	42.73	4.66	-0.28	92.86	TRUE	TRUE	TRUE	FALSE	FALSE	FALSE	FALSE	TRUE	FALSE
AMSAFPGIDE	chr8:85746415-85746444	O54984	ATPase GET3	ENSMUST00000064314.10	ENSMUSG00000052456.10	Get3	-	chr8:85746415-85746444	chr8:85746389-85746537	3	1	exonic peptide	1256	protein_coding	protein_coding	348	chr8:85744756-85751894	annotated	CDS	reviewed(Swiss-Prot)	-	38.82	4.54	-0.12	88.25	TRUE	TRUE	TRUE	FALSE	TRUE	FALSE	TRUE	TRUE	TRUE
DNMLSMGKKMMQE	chr8:85746445-85746483	O54984	ATPase GET3	ENSMUST00000064314.10	ENSMUSG00000052456.10	Get3	-	chr8:85746445-85746483	chr8:85746389-85746537	3	1	exonic peptide	1256	protein_coding	protein_coding	348	chr8:85744756-85751894	annotated	CDS	reviewed(Swiss-Prot)	-	38.82	4.54	-0.12	88.25	TRUE	TRUE	TRUE	TRUE	TRUE	FALSE	TRUE	TRUE	TRUE
EDNMLSMGKKMMQE	chr8:85746445-85746486	O54984	ATPase GET3	ENSMUST00000064314.10	ENSMUSG00000052456.10	Get3	-	chr8:85746445-85746486	chr8:85746389-85746537	3	1	exonic peptide	1256	protein_coding	protein_coding	348	chr8:85744756-85751894	annotated	CDS	reviewed(Swiss-Prot)	-	38.82	4.54	-0.12	88.25	TRUE	TRUE	TRUE	TRUE	TRUE	FALSE	TRUE	TRUE	TRUE
ESVLIISTDPAHNISDAFDQK	chr8:85750858-85750920	O54984	ATPase GET3	ENSMUST00000064314.10	ENSMUSG00000052456.10	Get3	-	chr8:85750858-85750920	chr8:85750807-85750954	2	1	exonic peptide	1256	protein_coding	protein_coding	348	chr8:85744756-85751894	annotated	CDS	reviewed(Swiss-Prot)	-	38.82	4.54	-0.12	88.25	TRUE	TRUE	TRUE	TRUE	TRUE	FALSE	TRUE	TRUE	TRUE
GADKVNTFSALLLEPYKPPSTQ	chr8:85744757-85744821	O54984	ATPase GET3	ENSMUST00000064314.10	ENSMUSG00000052456.10	Get3	-	chr8:85744757-85744821	chr8:85744560-85744884	7	1	exonic peptide	1256	protein_coding	protein_coding	348	chr8:85744756-85751894	annotated	CDS	reviewed(Swiss-Prot)	-	38.82	4.54	-0.12	88.25	TRUE	TRUE	TRUE	FALSE	TRUE	FALSE	TRUE	TRUE	TRUE
GMNFSVVVFDTAPTGHTLR	chr8:85746235-85746291	O54984	ATPase GET3	ENSMUST00000064314.10	ENSMUSG00000052456.10	Get3	-	chr8:85746235-85746291	chr8:85746151-85746301	4	1	exonic peptide	1256	protein_coding	protein_coding	348	chr8:85744756-85751894	annotated	CDS	reviewed(Swiss-Prot)	-	38.82	4.54	-0.12	88.25	TRUE	TRUE	TRUE	FALSE	TRUE	FALSE	TRUE	TRUE	TRUE
GRESVLIISTDPAHNISDAFDQK	chr8:85750858-85750926	O54984	ATPase GET3	ENSMUST00000064314.10	ENSMUSG00000052456.10	Get3	-	chr8:85750858-85750926	chr8:85750807-85750954	2	1	exonic peptide	1256	protein_coding	protein_coding	348	chr8:85744756-85751894	annotated	CDS	reviewed(Swiss-Prot)	-	38.82	4.54	-0.12	88.25	TRUE	TRUE	TRUE	TRUE	TRUE	FALSE	TRUE	TRUE	TRUE
IDTHNIIVNQLVFPDPEK	chr8:85745205-85745258	O54984	ATPase GET3	ENSMUST00000064314.10	ENSMUSG00000052456.10	Get3	-	chr8:85745205-85745258	chr8:85745151-85745348	6	1	exonic peptide	1256	protein_coding	protein_coding	348	chr8:85744756-85751894	annotated	CDS	reviewed(Swiss-Prot)	-	38.82	4.54	-0.12	88.25	TRUE	TRUE	TRUE	FALSE	TRUE	FALSE	TRUE	TRUE	TRUE
IDTHNIIVNQLVFPDPEKPCK	chr8:85745196-85745258	O54984	ATPase GET3	ENSMUST00000064314.10	ENSMUSG00000052456.10	Get3	-	chr8:85745196-85745258	chr8:85745151-85745348	6	1	exonic peptide	1256	protein_coding	protein_coding	348	chr8:85744756-85751894	annotated	CDS	reviewed(Swiss-Prot)	-	38.82	4.54	-0.12	88.25	TRUE	TRUE	TRUE	FALSE	TRUE	FALSE	TRUE	TRUE	TRUE
LEETLPVIR	chr8:85745467-85745493	O54984	ATPase GET3	ENSMUST00000064314.10	ENSMUSG00000052456.10	Get3	-	chr8:85745467-85745493	chr8:85745440-85745547	5	1	exonic peptide	1256	protein_coding	protein_coding	348	chr8:85744756-85751894	annotated	CDS	reviewed(Swiss-Prot)	-	38.82	4.54	-0.12	88.25	TRUE	TRUE	TRUE	FALSE	TRUE	FALSE	TRUE	TRUE	TRUE
LIQELAK	chr8:85745265-85745285	O54984	ATPase GET3	ENSMUST00000064314.10	ENSMUSG00000052456.10	Get3	-	chr8:85745265-85745285	chr8:85745151-85745348	6	1	exonic peptide	1256	protein_coding	protein_coding	348	chr8:85744756-85751894	annotated	CDS	reviewed(Swiss-Prot)	-	38.82	4.54	-0.12	88.25	TRUE	TRUE	TRUE	FALSE	TRUE	FALSE	TRUE	TRUE	TRUE
LLNFPTIVER	chr8:85746205-85746234	O54984	ATPase GET3	ENSMUST00000064314.10	ENSMUSG00000052456.10	Get3	-	chr8:85746205-85746234	chr8:85746151-85746301	4	1	exonic peptide	1256	protein_coding	protein_coding	348	chr8:85744756-85751894	annotated	CDS	reviewed(Swiss-Prot)	-	38.82	4.54	-0.12	88.25	TRUE	TRUE	TRUE	FALSE	TRUE	FALSE	TRUE	TRUE	TRUE
LPLLPHEVR	chr8:85744822-85744848	O54984	ATPase GET3	ENSMUST00000064314.10	ENSMUSG00000052456.10	Get3	-	chr8:85744822-85744848	chr8:85744560-85744884	7	1	exonic peptide	1256	protein_coding	protein_coding	348	chr8:85744756-85751894	annotated	CDS	reviewed(Swiss-Prot)	-	38.82	4.54	-0.12	88.25	TRUE	TRUE	TRUE	FALSE	TRUE	FALSE	TRUE	TRUE	TRUE
MMQEAMSAFPGIDEAMSYAEVMR	chr8:85746301-85746456	O54984	ATPase GET3	ENSMUST00000064314.10	ENSMUSG00000052456.10	Get3	-	chr8:85746389-85746456,chr8:85746301-85746301	chr8:85746389-85746537,chr8:85746151-85746301	3,4	2	exon-spanning peptide	1256	protein_coding	protein_coding	348	chr8:85744756-85751894	annotated	CDS	reviewed(Swiss-Prot)	-	38.82	4.54	-0.12	88.25	TRUE	TRUE	TRUE	FALSE	TRUE	FALSE	TRUE	TRUE	TRUE
PYKPPSTQ	chr8:85744757-85744779	O54984	ATPase GET3	ENSMUST00000064314.10	ENSMUSG00000052456.10	Get3	-	chr8:85744757-85744779	chr8:85744560-85744884	7	1	exonic peptide	1256	protein_coding	protein_coding	348	chr8:85744756-85751894	annotated	CDS	reviewed(Swiss-Prot)	-	38.82	4.54	-0.12	88.25	TRUE	TRUE	TRUE	FALSE	TRUE	FALSE	TRUE	TRUE	TRUE
SVSEQFK	chr8:85745446-85745466	O54984	ATPase GET3	ENSMUST00000064314.10	ENSMUSG00000052456.10	Get3	-	chr8:85745446-85745466	chr8:85745440-85745547	5	1	exonic peptide	1256	protein_coding	protein_coding	348	chr8:85744756-85751894	annotated	CDS	reviewed(Swiss-Prot)	-	38.82	4.54	-0.12	88.25	TRUE	TRUE	TRUE	FALSE	TRUE	FALSE	TRUE	TRUE	TRUE
TERLIQE	chr8:85745274-85745294	O54984	ATPase GET3	ENSMUST00000064314.10	ENSMUSG00000052456.10	Get3	-	chr8:85745274-85745294	chr8:85745151-85745348	6	1	exonic peptide	1256	protein_coding	protein_coding	348	chr8:85744756-85751894	annotated	CDS	reviewed(Swiss-Prot)	-	38.82	4.54	-0.12	88.25	TRUE	TRUE	TRUE	FALSE	TRUE	FALSE	TRUE	TRUE	TRUE
TLPVIRSVSE	chr8:85745455-85745484	O54984	ATPase GET3	ENSMUST00000064314.10	ENSMUSG00000052456.10	Get3	-	chr8:85745455-85745484	chr8:85745440-85745547	5	1	exonic peptide	1256	protein_coding	protein_coding	348	chr8:85744756-85751894	annotated	CDS	reviewed(Swiss-Prot)	-	38.82	4.54	-0.12	88.25	TRUE	TRUE	TRUE	FALSE	TRUE	FALSE	TRUE	TRUE	TRUE
YLDQMEDLYEDFHIVK	chr8:85744849-85745162	O54984	ATPase GET3	ENSMUST00000064314.10	ENSMUSG00000052456.10	Get3	-	chr8:85745151-85745162,chr8:85744849-85744884	chr8:85745151-85745348,chr8:85744560-85744884	6,7	2	exon-spanning peptide	1256	protein_coding	protein_coding	348	chr8:85744756-85751894	annotated	CDS	reviewed(Swiss-Prot)	-	38.82	4.54	-0.12	88.25	TRUE	TRUE	TRUE	FALSE	TRUE	FALSE	TRUE	TRUE	TRUE
AAQSGEGDEALAPTQTLAEKPTEGPEAGGAEEEPPGGER	chr19:47608735-47608851	O54988-2	Isoform 2 of STE20-like serine/threonine-protein kinase	ENSMUST00000026043.12	ENSMUSG00000025060.16	Slk	+	chr19:47608735-47608851	chr19:47608042-47609391	9	1	exonic peptide	7278	protein_coding	protein_coding	1202	chr19:47568633-47630529	annotated	CDS	reviewed(Swiss-Prot)	-	137.71	4.74	-1.01	72.24	TRUE	TRUE	TRUE	TRUE	TRUE	FALSE	TRUE	TRUE	TRUE
ADVWSLGITLIEMAEIEPPHHELNPMR	chr19:47603903-47603983	O54988-2	Isoform 2 of STE20-like serine/threonine-protein kinase	ENSMUST00000026043.12	ENSMUSG00000025060.16	Slk	+	chr19:47603903-47603983	chr19:47603845-47604039	6	1	exonic peptide	7278	protein_coding	protein_coding	1202	chr19:47568633-47630529	annotated	CDS	reviewed(Swiss-Prot)	-	137.71	4.74	-1.01	72.24	TRUE	TRUE	TRUE	TRUE	TRUE	FALSE	TRUE	TRUE	TRUE
AELANIER	chr19:47623980-47624003	O54988-2	Isoform 2 of STE20-like serine/threonine-protein kinase	ENSMUST00000026043.12	ENSMUSG00000025060.16	Slk	+	chr19:47623980-47624003	chr19:47623908-47624037	13	1	exonic peptide	7278	protein_coding	protein_coding	1202	chr19:47568633-47630529	annotated	CDS	reviewed(Swiss-Prot)	-	137.71	4.74	-1.01	72.24	TRUE	TRUE	TRUE	TRUE	TRUE	FALSE	TRUE	TRUE	TRUE
AENALPIPANKRASSDLSIASSE	chr19:47607744-47608095	O54988-2	Isoform 2 of STE20-like serine/threonine-protein kinase	ENSMUST00000026043.12	ENSMUSG00000025060.16	Slk	+	chr19:47607744-47607758,chr19:47608042-47608095	chr19:47607630-47607758,chr19:47608042-47609391	8,9	2	exon-spanning peptide	7278	protein_coding	protein_coding	1202	chr19:47568633-47630529	annotated	CDS	reviewed(Swiss-Prot)	-	137.71	4.74	-1.01	72.24	TRUE	TRUE	TRUE	TRUE	TRUE	FALSE	TRUE	TRUE	TRUE
AEVTEEVEDGKEEDEEEEAENALPIPANK	chr19:47607690-47608059	O54988-2	Isoform 2 of STE20-like serine/threonine-protein kinase	ENSMUST00000026043.12	ENSMUSG00000025060.16	Slk	+	chr19:47607690-47607758,chr19:47608042-47608059	chr19:47607630-47607758,chr19:47608042-47609391	8,9	2	exon-spanning peptide	7278	protein_coding	protein_coding	1202	chr19:47568633-47630529	annotated	CDS	reviewed(Swiss-Prot)	-	137.71	4.74	-1.01	72.24	TRUE	TRUE	TRUE	TRUE	TRUE	FALSE	TRUE	TRUE	TRUE
AEVTEEVEDGKEEDEEEEAENALPIPANKR	chr19:47607690-47608062	O54988-2	Isoform 2 of STE20-like serine/threonine-protein kinase	ENSMUST00000026043.12	ENSMUSG00000025060.16	Slk	+	chr19:47607690-47607758,chr19:47608042-47608062	chr19:47607630-47607758,chr19:47608042-47609391	8,9	2	exon-spanning peptide	7278	protein_coding	protein_coding	1202	chr19:47568633-47630529	annotated	CDS	reviewed(Swiss-Prot)	-	137.71	4.74	-1.01	72.24	TRUE	TRUE	TRUE	TRUE	TRUE	FALSE	TRUE	TRUE	TRUE
AGNILFTLDGDIK	chr19:47600448-47600486	O54988-2	Isoform 2 of STE20-like serine/threonine-protein kinase	ENSMUST00000026043.12	ENSMUSG00000025060.16	Slk	+	chr19:47600448-47600486	chr19:47600341-47600490	4	1	exonic peptide	7278	protein_coding	protein_coding	1202	chr19:47568633-47630529	annotated	CDS	reviewed(Swiss-Prot)	-	137.71	4.74	-1.01	72.24	TRUE	TRUE	TRUE	TRUE	TRUE	FALSE	TRUE	TRUE	TRUE
ALAPTQTLAEKPTEGPE	chr19:47608762-47608812	O54988-2	Isoform 2 of STE20-like serine/threonine-protein kinase	ENSMUST00000026043.12	ENSMUSG00000025060.16	Slk	+	chr19:47608762-47608812	chr19:47608042-47609391	9	1	exonic peptide	7278	protein_coding	protein_coding	1202	chr19:47568633-47630529	annotated	CDS	reviewed(Swiss-Prot)	-	137.71	4.74	-1.01	72.24	TRUE	TRUE	TRUE	TRUE	TRUE	FALSE	TRUE	TRUE	TRUE
ALDDTQKAAE	chr19:47608696-47608725	O54988-2	Isoform 2 of STE20-like serine/threonine-protein kinase	ENSMUST00000026043.12	ENSMUSG00000025060.16	Slk	+	chr19:47608696-47608725	chr19:47608042-47609391	9	1	exonic peptide	7278	protein_coding	protein_coding	1202	chr19:47568633-47630529	annotated	CDS	reviewed(Swiss-Prot)	-	137.71	4.74	-1.01	72.24	TRUE	TRUE	TRUE	TRUE	TRUE	FALSE	TRUE	TRUE	TRUE
ALGSEGEAAATEVDLER	chr19:47609035-47609085	O54988-2	Isoform 2 of STE20-like serine/threonine-protein kinase	ENSMUST00000026043.12	ENSMUSG00000025060.16	Slk	+	chr19:47609035-47609085	chr19:47608042-47609391	9	1	exonic peptide	7278	protein_coding	protein_coding	1202	chr19:47568633-47630529	annotated	CDS	reviewed(Swiss-Prot)	-	137.71	4.74	-1.01	72.24	TRUE	TRUE	TRUE	TRUE	TRUE	FALSE	TRUE	TRUE	TRUE
