## Supplementary Tables for "GenomeProt: User friendly proteogenomics for canonical and non-canonical proteoform characterisation": Table_S2.xlsx (part 70 of 247)

### Sheet: Table S2 (continued)
peptide	peptide_genomic_coordinates	accession	protein_description	transcript_id	gene_id	gene_name	strand	overlapping_peptide_coordinates	overlapping_exon_coordinates	overlapping_exon_number	number_of_mapped_exons	peptide_mapping_type	transcript_length	transcript_biotype	simplified_biotype	protein_length	orf_genomic_coordinates	orf_type	localisation	uniprot_status	openprot_id	molecular_weight(kDA)	isoelectric_point	hydrophobicity	aliphatic_index	longest_orf_in_transcript	is_unique_location	peptide_ids_gene	peptide_ids_orf	peptide_ids_transcript	shared_novel_protein_peptide	orf_identified	gene_identified	transcript_identified
ALGSEGEAAATEVDLERK	chr19:47609035-47609088	O54988-2	Isoform 2 of STE20-like serine/threonine-protein kinase	ENSMUST00000026043.12	ENSMUSG00000025060.16	Slk	+	chr19:47609035-47609088	chr19:47608042-47609391	9	1	exonic peptide	7278	protein_coding	protein_coding	1202	chr19:47568633-47630529	annotated	CDS	reviewed(Swiss-Prot)	-	137.71	4.74	-1.01	72.24	TRUE	TRUE	TRUE	TRUE	TRUE	FALSE	TRUE	TRUE	TRUE
ALNYLHD	chr19:47600400-47600420	O54988-2	Isoform 2 of STE20-like serine/threonine-protein kinase	ENSMUST00000026043.12	ENSMUSG00000025060.16	Slk	+	chr19:47600400-47600420	chr19:47600341-47600490	4	1	exonic peptide	7278	protein_coding	protein_coding	1202	chr19:47568633-47630529	annotated	CDS	reviewed(Swiss-Prot)	-	137.71	4.74	-1.01	72.24	TRUE	TRUE	TRUE	TRUE	TRUE	FALSE	TRUE	TRUE	TRUE
ALNYLHDNKIIHRD	chr19:47600400-47600441	O54988-2	Isoform 2 of STE20-like serine/threonine-protein kinase	ENSMUST00000026043.12	ENSMUSG00000025060.16	Slk	+	chr19:47600400-47600441	chr19:47600341-47600490	4	1	exonic peptide	7278	protein_coding	protein_coding	1202	chr19:47568633-47630529	annotated	CDS	reviewed(Swiss-Prot)	-	137.71	4.74	-1.01	72.24	TRUE	TRUE	TRUE	TRUE	TRUE	FALSE	TRUE	TRUE	TRUE
ARALGSEGE	chr19:47609029-47609055	O54988-2	Isoform 2 of STE20-like serine/threonine-protein kinase	ENSMUST00000026043.12	ENSMUSG00000025060.16	Slk	+	chr19:47609029-47609055	chr19:47608042-47609391	9	1	exonic peptide	7278	protein_coding	protein_coding	1202	chr19:47568633-47630529	annotated	CDS	reviewed(Swiss-Prot)	-	137.71	4.74	-1.01	72.24	TRUE	TRUE	TRUE	TRUE	TRUE	FALSE	TRUE	TRUE	TRUE
ARALGSEGEAAATE	chr19:47609029-47609070	O54988-2	Isoform 2 of STE20-like serine/threonine-protein kinase	ENSMUST00000026043.12	ENSMUSG00000025060.16	Slk	+	chr19:47609029-47609070	chr19:47608042-47609391	9	1	exonic peptide	7278	protein_coding	protein_coding	1202	chr19:47568633-47630529	annotated	CDS	reviewed(Swiss-Prot)	-	137.71	4.74	-1.01	72.24	TRUE	TRUE	TRUE	TRUE	TRUE	FALSE	TRUE	TRUE	TRUE
ASSDLSIASSEEDK	chr19:47608063-47608104	O54988-2	Isoform 2 of STE20-like serine/threonine-protein kinase	ENSMUST00000026043.12	ENSMUSG00000025060.16	Slk	+	chr19:47608063-47608104	chr19:47608042-47609391	9	1	exonic peptide	7278	protein_coding	protein_coding	1202	chr19:47568633-47630529	annotated	CDS	reviewed(Swiss-Prot)	-	137.71	4.74	-1.01	72.24	TRUE	TRUE	TRUE	TRUE	TRUE	FALSE	TRUE	TRUE	TRUE
ATLEQPETDEVEQVSESNSIEELER	chr19:47608933-47609007	O54988-2	Isoform 2 of STE20-like serine/threonine-protein kinase	ENSMUST00000026043.12	ENSMUSG00000025060.16	Slk	+	chr19:47608933-47609007	chr19:47608042-47609391	9	1	exonic peptide	7278	protein_coding	protein_coding	1202	chr19:47568633-47630529	annotated	CDS	reviewed(Swiss-Prot)	-	137.71	4.74	-1.01	72.24	TRUE	TRUE	TRUE	TRUE	TRUE	FALSE	TRUE	TRUE	TRUE
AVDEHASDVNLETGAELNDQTVGIHENGR	chr19:47608225-47608311	O54988-2	Isoform 2 of STE20-like serine/threonine-protein kinase	ENSMUST00000026043.12	ENSMUSG00000025060.16	Slk	+	chr19:47608225-47608311	chr19:47608042-47609391	9	1	exonic peptide	7278	protein_coding	protein_coding	1202	chr19:47568633-47630529	annotated	CDS	reviewed(Swiss-Prot)	-	137.71	4.74	-1.01	72.24	TRUE	TRUE	TRUE	TRUE	TRUE	FALSE	TRUE	TRUE	TRUE
CHLLVEHETQK	chr19:47627324-47627356	O54988-2	Isoform 2 of STE20-like serine/threonine-protein kinase	ENSMUST00000026043.12	ENSMUSG00000025060.16	Slk	+	chr19:47627324-47627356	chr19:47627315-47627428	17	1	exonic peptide	7278	protein_coding	protein_coding	1202	chr19:47568633-47630529	annotated	CDS	reviewed(Swiss-Prot)	-	137.71	4.74	-1.01	72.24	TRUE	TRUE	FALSE	FALSE	FALSE	FALSE	TRUE	TRUE	TRUE
DGDIKLA	chr19:47600472-47603636	O54988-2	Isoform 2 of STE20-like serine/threonine-protein kinase	ENSMUST00000026043.12	ENSMUSG00000025060.16	Slk	+	chr19:47600472-47600490,chr19:47603635-47603636	chr19:47600341-47600490,chr19:47603635-47603707	4,5	2	exon-spanning peptide	7278	protein_coding	protein_coding	1202	chr19:47568633-47630529	annotated	CDS	reviewed(Swiss-Prot)	-	137.71	4.74	-1.01	72.24	TRUE	TRUE	TRUE	TRUE	TRUE	FALSE	TRUE	TRUE	TRUE
DGTAQKVITS	chr19:47608636-47608665	O54988-2	Isoform 2 of STE20-like serine/threonine-protein kinase	ENSMUST00000026043.12	ENSMUSG00000025060.16	Slk	+	chr19:47608636-47608665	chr19:47608042-47609391	9	1	exonic peptide	7278	protein_coding	protein_coding	1202	chr19:47568633-47630529	annotated	CDS	reviewed(Swiss-Prot)	-	137.71	4.74	-1.01	72.24	TRUE	TRUE	TRUE	TRUE	TRUE	FALSE	TRUE	TRUE	TRUE
DHPNIVKLL	chr19:47597452-47597478	O54988-2	Isoform 2 of STE20-like serine/threonine-protein kinase	ENSMUST00000026043.12	ENSMUSG00000025060.16	Slk	+	chr19:47597452-47597478	chr19:47597344-47597508	2	1	exonic peptide	7278	protein_coding	protein_coding	1202	chr19:47568633-47630529	annotated	CDS	reviewed(Swiss-Prot)	-	137.71	4.74	-1.01	72.24	TRUE	TRUE	TRUE	TRUE	TRUE	FALSE	TRUE	TRUE	TRUE
DKFSNKILNE	chr19:47608168-47608197	O54988-2	Isoform 2 of STE20-like serine/threonine-protein kinase	ENSMUST00000026043.12	ENSMUSG00000025060.16	Slk	+	chr19:47608168-47608197	chr19:47608042-47609391	9	1	exonic peptide	7278	protein_coding	protein_coding	1202	chr19:47568633-47630529	annotated	CDS	reviewed(Swiss-Prot)	-	137.71	4.74	-1.01	72.24	TRUE	TRUE	TRUE	TRUE	TRUE	FALSE	TRUE	TRUE	TRUE
DKFSNKILNEKPTTD	chr19:47608168-47608212	O54988-2	Isoform 2 of STE20-like serine/threonine-protein kinase	ENSMUST00000026043.12	ENSMUSG00000025060.16	Slk	+	chr19:47608168-47608212	chr19:47608042-47609391	9	1	exonic peptide	7278	protein_coding	protein_coding	1202	chr19:47568633-47630529	annotated	CDS	reviewed(Swiss-Prot)	-	137.71	4.74	-1.01	72.24	TRUE	TRUE	TRUE	TRUE	TRUE	FALSE	TRUE	TRUE	TRUE
DLKAGNILFTL	chr19:47600439-47600471	O54988-2	Isoform 2 of STE20-like serine/threonine-protein kinase	ENSMUST00000026043.12	ENSMUSG00000025060.16	Slk	+	chr19:47600439-47600471	chr19:47600341-47600490	4	1	exonic peptide	7278	protein_coding	protein_coding	1202	chr19:47568633-47630529	annotated	CDS	reviewed(Swiss-Prot)	-	137.71	4.74	-1.01	72.24	TRUE	TRUE	TRUE	TRUE	TRUE	FALSE	TRUE	TRUE	TRUE
DLQLQCEANVR	chr19:47626156-47626188	O54988-2	Isoform 2 of STE20-like serine/threonine-protein kinase	ENSMUST00000026043.12	ENSMUSG00000025060.16	Slk	+	chr19:47626156-47626188	chr19:47626081-47626206	16	1	exonic peptide	7278	protein_coding	protein_coding	1202	chr19:47568633-47630529	annotated	CDS	reviewed(Swiss-Prot)	-	137.71	4.74	-1.01	72.24	TRUE	TRUE	TRUE	TRUE	TRUE	FALSE	TRUE	TRUE	TRUE
DNEVGLTKEETQEKLGK	chr19:47608585-47608635	O54988-2	Isoform 2 of STE20-like serine/threonine-protein kinase	ENSMUST00000026043.12	ENSMUSG00000025060.16	Slk	+	chr19:47608585-47608635	chr19:47608042-47609391	9	1	exonic peptide	7278	protein_coding	protein_coding	1202	chr19:47568633-47630529	annotated	CDS	reviewed(Swiss-Prot)	-	137.71	4.74	-1.01	72.24	TRUE	TRUE	TRUE	TRUE	TRUE	FALSE	TRUE	TRUE	TRUE
DNEVGLTKEETQEKLGKDGTAQKVITS	chr19:47608585-47608665	O54988-2	Isoform 2 of STE20-like serine/threonine-protein kinase	ENSMUST00000026043.12	ENSMUSG00000025060.16	Slk	+	chr19:47608585-47608665	chr19:47608042-47609391	9	1	exonic peptide	7278	protein_coding	protein_coding	1202	chr19:47568633-47630529	annotated	CDS	reviewed(Swiss-Prot)	-	137.71	4.74	-1.01	72.24	TRUE	TRUE	TRUE	TRUE	TRUE	FALSE	TRUE	TRUE	TRUE
DNKIIHR	chr19:47600418-47600438	O54988-2	Isoform 2 of STE20-like serine/threonine-protein kinase	ENSMUST00000026043.12	ENSMUSG00000025060.16	Slk	+	chr19:47600418-47600438	chr19:47600341-47600490	4	1	exonic peptide	7278	protein_coding	protein_coding	1202	chr19:47568633-47630529	annotated	CDS	reviewed(Swiss-Prot)	-	137.71	4.74	-1.01	72.24	TRUE	TRUE	TRUE	TRUE	TRUE	FALSE	TRUE	TRUE	TRUE
DQEIENLEKQQKQTIERLEQEHTNRLR	chr19:47613762-47613842	O54988-2	Isoform 2 of STE20-like serine/threonine-protein kinase	ENSMUST00000026043.12	ENSMUSG00000025060.16	Slk	+	chr19:47613762-47613842	chr19:47613744-47613923	12	1	exonic peptide	7278	protein_coding	protein_coding	1202	chr19:47568633-47630529	annotated	CDS	reviewed(Swiss-Prot)	-	137.71	4.74	-1.01	72.24	TRUE	TRUE	TRUE	TRUE	TRUE	FALSE	TRUE	TRUE	TRUE
DQYFMQR	chr19:47624859-47624879	O54988-2	Isoform 2 of STE20-like serine/threonine-protein kinase	ENSMUST00000026043.12	ENSMUSG00000025060.16	Slk	+	chr19:47624859-47624879	chr19:47624782-47624906	14	1	exonic peptide	7278	protein_coding	protein_coding	1202	chr19:47568633-47630529	annotated	CDS	reviewed(Swiss-Prot)	-	137.71	4.74	-1.01	72.24	TRUE	TRUE	TRUE	TRUE	TRUE	FALSE	TRUE	TRUE	TRUE
DRPYDYK	chr19:47603882-47603902	O54988-2	Isoform 2 of STE20-like serine/threonine-protein kinase	ENSMUST00000026043.12	ENSMUSG00000025060.16	Slk	+	chr19:47603882-47603902	chr19:47603845-47604039	6	1	exonic peptide	7278	protein_coding	protein_coding	1202	chr19:47568633-47630529	annotated	CDS	reviewed(Swiss-Prot)	-	137.71	4.74	-1.01	72.24	TRUE	TRUE	TRUE	TRUE	TRUE	FALSE	TRUE	TRUE	TRUE
DSGSVSLQETR	chr19:47609368-47610683	O54988-2	Isoform 2 of STE20-like serine/threonine-protein kinase	ENSMUST00000026043.12	ENSMUSG00000025060.16	Slk	+	chr19:47609368-47609391,chr19:47610675-47610683	chr19:47608042-47609391,chr19:47610675-47610805	9,10	2	exon-spanning peptide	7278	protein_coding	protein_coding	1202	chr19:47568633-47630529	annotated	CDS	reviewed(Swiss-Prot)	-	137.71	4.74	-1.01	72.24	TRUE	TRUE	TRUE	TRUE	TRUE	FALSE	TRUE	TRUE	TRUE
DTQKAAELSKAAQSGEG	chr19:47608705-47608755	O54988-2	Isoform 2 of STE20-like serine/threonine-protein kinase	ENSMUST00000026043.12	ENSMUSG00000025060.16	Slk	+	chr19:47608705-47608755	chr19:47608042-47609391	9	1	exonic peptide	7278	protein_coding	protein_coding	1202	chr19:47568633-47630529	annotated	CDS	reviewed(Swiss-Prot)	-	137.71	4.74	-1.01	72.24	TRUE	TRUE	TRUE	TRUE	TRUE	FALSE	TRUE	TRUE	TRUE
EAAIWELEER	chr19:47624787-47624816	O54988-2	Isoform 2 of STE20-like serine/threonine-protein kinase	ENSMUST00000026043.12	ENSMUSG00000025060.16	Slk	+	chr19:47624787-47624816	chr19:47624782-47624906	14	1	exonic peptide	7278	protein_coding	protein_coding	1202	chr19:47568633-47630529	annotated	CDS	reviewed(Swiss-Prot)	-	137.71	4.74	-1.01	72.24	TRUE	TRUE	TRUE	TRUE	TRUE	FALSE	TRUE	TRUE	TRUE
EADFQAVDNEVGLTK	chr19:47608564-47608608	O54988-2	Isoform 2 of STE20-like serine/threonine-protein kinase	ENSMUST00000026043.12	ENSMUSG00000025060.16	Slk	+	chr19:47608564-47608608	chr19:47608042-47609391	9	1	exonic peptide	7278	protein_coding	protein_coding	1202	chr19:47568633-47630529	annotated	CDS	reviewed(Swiss-Prot)	-	137.71	4.74	-1.01	72.24	TRUE	TRUE	TRUE	TRUE	TRUE	FALSE	TRUE	TRUE	TRUE
EADFQAVDNEVGLTKEETQEK	chr19:47608564-47608626	O54988-2	Isoform 2 of STE20-like serine/threonine-protein kinase	ENSMUST00000026043.12	ENSMUSG00000025060.16	Slk	+	chr19:47608564-47608626	chr19:47608042-47609391	9	1	exonic peptide	7278	protein_coding	protein_coding	1202	chr19:47568633-47630529	annotated	CDS	reviewed(Swiss-Prot)	-	137.71	4.74	-1.01	72.24	TRUE	TRUE	TRUE	TRUE	TRUE	FALSE	TRUE	TRUE	TRUE
EEMGALPKPETILPPEPEHEK	chr19:47609212-47609274	O54988-2	Isoform 2 of STE20-like serine/threonine-protein kinase	ENSMUST00000026043.12	ENSMUSG00000025060.16	Slk	+	chr19:47609212-47609274	chr19:47608042-47609391	9	1	exonic peptide	7278	protein_coding	protein_coding	1202	chr19:47568633-47630529	annotated	CDS	reviewed(Swiss-Prot)	-	137.71	4.74	-1.01	72.24	TRUE	TRUE	TRUE	TRUE	TRUE	FALSE	TRUE	TRUE	TRUE
ELDEEHSQELK	chr19:47627363-47627395	O54988-2	Isoform 2 of STE20-like serine/threonine-protein kinase	ENSMUST00000026043.12	ENSMUSG00000025060.16	Slk	+	chr19:47627363-47627395	chr19:47627315-47627428	17	1	exonic peptide	7278	protein_coding	protein_coding	1202	chr19:47568633-47630529	annotated	CDS	reviewed(Swiss-Prot)	-	137.71	4.74	-1.01	72.24	TRUE	TRUE	TRUE	TRUE	TRUE	FALSE	TRUE	TRUE	TRUE
ELHQLQNEK	chr19:47626189-47627323	O54988-2	Isoform 2 of STE20-like serine/threonine-protein kinase	ENSMUST00000026043.12	ENSMUSG00000025060.16	Slk	+	chr19:47626189-47626206,chr19:47627315-47627323	chr19:47626081-47626206,chr19:47627315-47627428	16,17	2	exon-spanning peptide	7278	protein_coding	protein_coding	1202	chr19:47568633-47630529	annotated	CDS	reviewed(Swiss-Prot)	-	137.71	4.74	-1.01	72.24	TRUE	TRUE	TRUE	TRUE	TRUE	FALSE	TRUE	TRUE	TRUE
ETNVLAAAK	chr19:47597356-47597382	O54988-2	Isoform 2 of STE20-like serine/threonine-protein kinase	ENSMUST00000026043.12	ENSMUSG00000025060.16	Slk	+	chr19:47597356-47597382	chr19:47597344-47597508	2	1	exonic peptide	7278	protein_coding	protein_coding	1202	chr19:47568633-47630529	annotated	CDS	reviewed(Swiss-Prot)	-	137.71	4.74	-1.01	72.24	TRUE	TRUE	TRUE	TRUE	TRUE	FALSE	TRUE	TRUE	TRUE
FARKLQEQE	chr19:47630401-47630427	O54988-2	Isoform 2 of STE20-like serine/threonine-protein kinase	ENSMUST00000026043.12	ENSMUSG00000025060.16	Slk	+	chr19:47630401-47630427	chr19:47630386-47633685	18	1	exonic peptide	7278	protein_coding	protein_coding	1202	chr19:47568633-47630529	annotated	CDS	reviewed(Swiss-Prot)	-	137.71	4.74	-1.01	72.24	TRUE	TRUE	TRUE	TRUE	TRUE	FALSE	TRUE	TRUE	TRUE
FEQEMLSK	chr19:47611116-47613749	O54988-2	Isoform 2 of STE20-like serine/threonine-protein kinase	ENSMUST00000026043.12	ENSMUSG00000025060.16	Slk	+	chr19:47611116-47611133,chr19:47613744-47613749	chr19:47611010-47611133,chr19:47613744-47613923	11,12	2	exon-spanning peptide	7278	protein_coding	protein_coding	1202	chr19:47568633-47630529	annotated	CDS	reviewed(Swiss-Prot)	-	137.71	4.74	-1.01	72.24	TRUE	TRUE	TRUE	TRUE	TRUE	FALSE	TRUE	TRUE	TRUE
FIVDGVEVSVTTSK	chr19:47610717-47610758	O54988-2	Isoform 2 of STE20-like serine/threonine-protein kinase	ENSMUST00000026043.12	ENSMUSG00000025060.16	Slk	+	chr19:47610717-47610758	chr19:47610675-47610805	10	1	exonic peptide	7278	protein_coding	protein_coding	1202	chr19:47568633-47630529	annotated	CDS	reviewed(Swiss-Prot)	-	137.71	4.74	-1.01	72.24	TRUE	TRUE	TRUE	TRUE	TRUE	FALSE	TRUE	TRUE	TRUE
FVQKQQQE	chr19:47623917-47623940	O54988-2	Isoform 2 of STE20-like serine/threonine-protein kinase	ENSMUST00000026043.12	ENSMUSG00000025060.16	Slk	+	chr19:47623917-47623940	chr19:47623908-47624037	13	1	exonic peptide	7278	protein_coding	protein_coding	1202	chr19:47568633-47630529	annotated	CDS	reviewed(Swiss-Prot)	-	137.71	4.74	-1.01	72.24	TRUE	TRUE	TRUE	TRUE	TRUE	FALSE	TRUE	TRUE	TRUE
FYPIPTLHSTGS	chr19:47630494-47630528	O54988-2	Isoform 2 of STE20-like serine/threonine-protein kinase	ENSMUST00000026043.12	ENSMUSG00000025060.16	Slk	+	chr19:47630494-47630528	chr19:47630386-47633685	18	1	exonic peptide	7278	protein_coding	protein_coding	1202	chr19:47568633-47630529	annotated	CDS	reviewed(Swiss-Prot)	-	137.71	4.74	-1.01	72.24	TRUE	TRUE	TRUE	TRUE	TRUE	FALSE	TRUE	TRUE	TRUE
GNDTDSGTGSTVENSSGDLNLSISSFLSK	chr19:47609275-47609361	O54988-2	Isoform 2 of STE20-like serine/threonine-protein kinase	ENSMUST00000026043.12	ENSMUSG00000025060.16	Slk	+	chr19:47609275-47609361	chr19:47608042-47609391	9	1	exonic peptide	7278	protein_coding	protein_coding	1202	chr19:47568633-47630529	annotated	CDS	reviewed(Swiss-Prot)	-	137.71	4.74	-1.01	72.24	TRUE	TRUE	TRUE	TRUE	TRUE	FALSE	TRUE	TRUE	TRUE
GTAQKVITSDRSSE	chr19:47608639-47608680	O54988-2	Isoform 2 of STE20-like serine/threonine-protein kinase	ENSMUST00000026043.12	ENSMUSG00000025060.16	Slk	+	chr19:47608639-47608680	chr19:47608042-47609391	9	1	exonic peptide	7278	protein_coding	protein_coding	1202	chr19:47568633-47630529	annotated	CDS	reviewed(Swiss-Prot)	-	137.71	4.74	-1.01	72.24	TRUE	TRUE	TRUE	TRUE	TRUE	FALSE	TRUE	TRUE	TRUE
HASDVNLE	chr19:47608237-47608260	O54988-2	Isoform 2 of STE20-like serine/threonine-protein kinase	ENSMUST00000026043.12	ENSMUSG00000025060.16	Slk	+	chr19:47608237-47608260	chr19:47608042-47609391	9	1	exonic peptide	7278	protein_coding	protein_coding	1202	chr19:47568633-47630529	annotated	CDS	reviewed(Swiss-Prot)	-	137.71	4.74	-1.01	72.24	TRUE	TRUE	TRUE	TRUE	TRUE	FALSE	TRUE	TRUE	TRUE
HVKRDLNPEE	chr19:47568699-47568728	O54988-2	Isoform 2 of STE20-like serine/threonine-protein kinase	ENSMUST00000026043.12	ENSMUSG00000025060.16	Slk	+	chr19:47568699-47568728	chr19:47568117-47568782	1	1	exonic peptide	7278	protein_coding	protein_coding	1202	chr19:47568633-47630529	annotated	CDS	reviewed(Swiss-Prot)	-	137.71	4.74	-1.01	72.24	TRUE	TRUE	TRUE	TRUE	TRUE	FALSE	TRUE	TRUE	TRUE
IEPPHHE	chr19:47603948-47603968	O54988-2	Isoform 2 of STE20-like serine/threonine-protein kinase	ENSMUST00000026043.12	ENSMUSG00000025060.16	Slk	+	chr19:47603948-47603968	chr19:47603845-47604039	6	1	exonic peptide	7278	protein_coding	protein_coding	1202	chr19:47568633-47630529	annotated	CDS	reviewed(Swiss-Prot)	-	137.71	4.74	-1.01	72.24	TRUE	TRUE	FALSE	FALSE	FALSE	FALSE	TRUE	TRUE	TRUE
ILNEKPTTDGPEK	chr19:47608186-47608224	O54988-2	Isoform 2 of STE20-like serine/threonine-protein kinase	ENSMUST00000026043.12	ENSMUSG00000025060.16	Slk	+	chr19:47608186-47608224	chr19:47608042-47609391	9	1	exonic peptide	7278	protein_coding	protein_coding	1202	chr19:47568633-47630529	annotated	CDS	reviewed(Swiss-Prot)	-	137.71	4.74	-1.01	72.24	TRUE	TRUE	TRUE	TRUE	TRUE	FALSE	TRUE	TRUE	TRUE
INDTHIQTMD	chr19:47608507-47608536	O54988-2	Isoform 2 of STE20-like serine/threonine-protein kinase	ENSMUST00000026043.12	ENSMUSG00000025060.16	Slk	+	chr19:47608507-47608536	chr19:47608042-47609391	9	1	exonic peptide	7278	protein_coding	protein_coding	1202	chr19:47568633-47630529	annotated	CDS	reviewed(Swiss-Prot)	-	137.71	4.74	-1.01	72.24	TRUE	TRUE	TRUE	TRUE	TRUE	FALSE	TRUE	TRUE	TRUE
INDTHIQTMDLVSQE	chr19:47608507-47608551	O54988-2	Isoform 2 of STE20-like serine/threonine-protein kinase	ENSMUST00000026043.12	ENSMUSG00000025060.16	Slk	+	chr19:47608507-47608551	chr19:47608042-47609391	9	1	exonic peptide	7278	protein_coding	protein_coding	1202	chr19:47568633-47630529	annotated	CDS	reviewed(Swiss-Prot)	-	137.71	4.74	-1.01	72.24	TRUE	TRUE	TRUE	TRUE	TRUE	FALSE	TRUE	TRUE	TRUE
INSTATPDQDR	chr19:47625790-47625822	O54988-2	Isoform 2 of STE20-like serine/threonine-protein kinase	ENSMUST00000026043.12	ENSMUSG00000025060.16	Slk	+	chr19:47625790-47625822	chr19:47625649-47625837	15	1	exonic peptide	7278	protein_coding	protein_coding	1202	chr19:47568633-47630529	annotated	CDS	reviewed(Swiss-Prot)	-	137.71	4.74	-1.01	72.24	TRUE	TRUE	TRUE	TRUE	TRUE	FALSE	TRUE	TRUE	TRUE
INSTATPDQDREK	chr19:47625790-47625828	O54988-2	Isoform 2 of STE20-like serine/threonine-protein kinase	ENSMUST00000026043.12	ENSMUSG00000025060.16	Slk	+	chr19:47625790-47625828	chr19:47625649-47625837	15	1	exonic peptide	7278	protein_coding	protein_coding	1202	chr19:47568633-47630529	annotated	CDS	reviewed(Swiss-Prot)	-	137.71	4.74	-1.01	72.24	TRUE	TRUE	TRUE	TRUE	TRUE	FALSE	TRUE	TRUE	TRUE
IVTDSDSKTEELR	chr19:47610759-47610797	O54988-2	Isoform 2 of STE20-like serine/threonine-protein kinase	ENSMUST00000026043.12	ENSMUSG00000025060.16	Slk	+	chr19:47610759-47610797	chr19:47610675-47610805	10	1	exonic peptide	7278	protein_coding	protein_coding	1202	chr19:47568633-47630529	annotated	CDS	reviewed(Swiss-Prot)	-	137.71	4.74	-1.01	72.24	TRUE	TRUE	TRUE	TRUE	TRUE	FALSE	TRUE	TRUE	TRUE
KCHLLVE	chr19:47627321-47627341	O54988-2	Isoform 2 of STE20-like serine/threonine-protein kinase	ENSMUST00000026043.12	ENSMUSG00000025060.16	Slk	+	chr19:47627321-47627341	chr19:47627315-47627428	17	1	exonic peptide	7278	protein_coding	protein_coding	1202	chr19:47568633-47630529	annotated	CDS	reviewed(Swiss-Prot)	-	137.71	4.74	-1.01	72.24	TRUE	TRUE	FALSE	FALSE	FALSE	FALSE	TRUE	TRUE	TRUE
KCHLLVEHE	chr19:47627321-47627347	O54988-2	Isoform 2 of STE20-like serine/threonine-protein kinase	ENSMUST00000026043.12	ENSMUSG00000025060.16	Slk	+	chr19:47627321-47627347	chr19:47627315-47627428	17	1	exonic peptide	7278	protein_coding	protein_coding	1202	chr19:47568633-47630529	annotated	CDS	reviewed(Swiss-Prot)	-	137.71	4.74	-1.01	72.24	TRUE	TRUE	FALSE	FALSE	FALSE	FALSE	TRUE	TRUE	TRUE
KEEQEFVQK	chr19:47613918-47623928	O54988-2	Isoform 2 of STE20-like serine/threonine-protein kinase	ENSMUST00000026043.12	ENSMUSG00000025060.16	Slk	+	chr19:47613918-47613923,chr19:47623908-47623928	chr19:47613744-47613923,chr19:47623908-47624037	12,13	2	exon-spanning peptide	7278	protein_coding	protein_coding	1202	chr19:47568633-47630529	annotated	CDS	reviewed(Swiss-Prot)	-	137.71	4.74	-1.01	72.24	TRUE	TRUE	TRUE	TRUE	TRUE	FALSE	TRUE	TRUE	TRUE
KFIVDGVEVSVTTSK	chr19:47610714-47610758	O54988-2	Isoform 2 of STE20-like serine/threonine-protein kinase	ENSMUST00000026043.12	ENSMUSG00000025060.16	Slk	+	chr19:47610714-47610758	chr19:47610675-47610805	10	1	exonic peptide	7278	protein_coding	protein_coding	1202	chr19:47568633-47630529	annotated	CDS	reviewed(Swiss-Prot)	-	137.71	4.74	-1.01	72.24	TRUE	TRUE	TRUE	TRUE	TRUE	FALSE	TRUE	TRUE	TRUE
KIKQFAAQEE	chr19:47625826-47626098	O54988-2	Isoform 2 of STE20-like serine/threonine-protein kinase	ENSMUST00000026043.12	ENSMUSG00000025060.16	Slk	+	chr19:47625826-47625837,chr19:47626081-47626098	chr19:47625649-47625837,chr19:47626081-47626206	15,16	2	exon-spanning peptide	7278	protein_coding	protein_coding	1202	chr19:47568633-47630529	annotated	CDS	reviewed(Swiss-Prot)	-	137.71	4.74	-1.01	72.24	TRUE	TRUE	TRUE	TRUE	TRUE	FALSE	TRUE	TRUE	TRUE
KKEEQEFVQK	chr19:47613915-47623928	O54988-2	Isoform 2 of STE20-like serine/threonine-protein kinase	ENSMUST00000026043.12	ENSMUSG00000025060.16	Slk	+	chr19:47613915-47613923,chr19:47623908-47623928	chr19:47613744-47613923,chr19:47623908-47624037	12,13	2	exon-spanning peptide	7278	protein_coding	protein_coding	1202	chr19:47568633-47630529	annotated	CDS	reviewed(Swiss-Prot)	-	137.71	4.74	-1.01	72.24	TRUE	TRUE	TRUE	TRUE	TRUE	FALSE	TRUE	TRUE	TRUE
KLGKDGTAQKVITSDRSSE	chr19:47608624-47608680	O54988-2	Isoform 2 of STE20-like serine/threonine-protein kinase	ENSMUST00000026043.12	ENSMUSG00000025060.16	Slk	+	chr19:47608624-47608680	chr19:47608042-47609391	9	1	exonic peptide	7278	protein_coding	protein_coding	1202	chr19:47568633-47630529	annotated	CDS	reviewed(Swiss-Prot)	-	137.71	4.74	-1.01	72.24	TRUE	TRUE	TRUE	TRUE	TRUE	FALSE	TRUE	TRUE	TRUE
KLQEQEVFFK	chr19:47630410-47630439	O54988-2	Isoform 2 of STE20-like serine/threonine-protein kinase	ENSMUST00000026043.12	ENSMUSG00000025060.16	Slk	+	chr19:47630410-47630439	chr19:47630386-47633685	18	1	exonic peptide	7278	protein_coding	protein_coding	1202	chr19:47568633-47630529	annotated	CDS	reviewed(Swiss-Prot)	-	137.71	4.74	-1.01	72.24	TRUE	TRUE	TRUE	TRUE	TRUE	FALSE	TRUE	TRUE	TRUE
KQQKQTIERLE	chr19:47613786-47613818	O54988-2	Isoform 2 of STE20-like serine/threonine-protein kinase	ENSMUST00000026043.12	ENSMUSG00000025060.16	Slk	+	chr19:47613786-47613818	chr19:47613744-47613923	12	1	exonic peptide	7278	protein_coding	protein_coding	1202	chr19:47568633-47630529	annotated	CDS	reviewed(Swiss-Prot)	-	137.71	4.74	-1.01	72.24	TRUE	TRUE	TRUE	TRUE	TRUE	FALSE	TRUE	TRUE	TRUE
LADFGVSAK	chr19:47600487-47603657	O54988-2	Isoform 2 of STE20-like serine/threonine-protein kinase	ENSMUST00000026043.12	ENSMUSG00000025060.16	Slk	+	chr19:47600487-47600490,chr19:47603635-47603657	chr19:47600341-47600490,chr19:47603635-47603707	4,5	2	exon-spanning peptide	7278	protein_coding	protein_coding	1202	chr19:47568633-47630529	annotated	CDS	reviewed(Swiss-Prot)	-	137.71	4.74	-1.01	72.24	TRUE	TRUE	FALSE	FALSE	FALSE	FALSE	TRUE	TRUE	TRUE
LANIERE	chr19:47623986-47624006	O54988-2	Isoform 2 of STE20-like serine/threonine-protein kinase	ENSMUST00000026043.12	ENSMUSG00000025060.16	Slk	+	chr19:47623986-47624006	chr19:47623908-47624037	13	1	exonic peptide	7278	protein_coding	protein_coding	1202	chr19:47568633-47630529	annotated	CDS	reviewed(Swiss-Prot)	-	137.71	4.74	-1.01	72.24	TRUE	TRUE	TRUE	TRUE	TRUE	FALSE	TRUE	TRUE	TRUE
LDGSLKKIIQQQKAE	chr19:47623941-47623985	O54988-2	Isoform 2 of STE20-like serine/threonine-protein kinase	ENSMUST00000026043.12	ENSMUSG00000025060.16	Slk	+	chr19:47623941-47623985	chr19:47623908-47624037	13	1	exonic peptide	7278	protein_coding	protein_coding	1202	chr19:47568633-47630529	annotated	CDS	reviewed(Swiss-Prot)	-	137.71	4.74	-1.01	72.24	TRUE	TRUE	TRUE	TRUE	TRUE	FALSE	TRUE	TRUE	TRUE
LEQEHTNR	chr19:47613813-47613836	O54988-2	Isoform 2 of STE20-like serine/threonine-protein kinase	ENSMUST00000026043.12	ENSMUSG00000025060.16	Slk	+	chr19:47613813-47613836	chr19:47613744-47613923	12	1	exonic peptide	7278	protein_coding	protein_coding	1202	chr19:47568633-47630529	annotated	CDS	reviewed(Swiss-Prot)	-	137.71	4.74	-1.01	72.24	TRUE	TRUE	TRUE	TRUE	TRUE	FALSE	TRUE	TRUE	TRUE
LERLVVTGAE	chr19:47608999-47609028	O54988-2	Isoform 2 of STE20-like serine/threonine-protein kinase	ENSMUST00000026043.12	ENSMUSG00000025060.16	Slk	+	chr19:47608999-47609028	chr19:47608042-47609391	9	1	exonic peptide	7278	protein_coding	protein_coding	1202	chr19:47568633-47630529	annotated	CDS	reviewed(Swiss-Prot)	-	137.71	4.74	-1.01	72.24	TRUE	TRUE	TRUE	TRUE	TRUE	FALSE	TRUE	TRUE	TRUE
LERPLTE	chr19:47600343-47600363	O54988-2	Isoform 2 of STE20-like serine/threonine-protein kinase	ENSMUST00000026043.12	ENSMUSG00000025060.16	Slk	+	chr19:47600343-47600363	chr19:47600341-47600490	4	1	exonic peptide	7278	protein_coding	protein_coding	1202	chr19:47568633-47630529	annotated	CDS	reviewed(Swiss-Prot)	-	137.71	4.74	-1.01	72.24	TRUE	TRUE	TRUE	TRUE	TRUE	FALSE	TRUE	TRUE	TRUE
LGDGAFGKVYKAQNKE	chr19:47568750-47597358	O54988-2	Isoform 2 of STE20-like serine/threonine-protein kinase	ENSMUST00000026043.12	ENSMUSG00000025060.16	Slk	+	chr19:47568750-47568782,chr19:47597344-47597358	chr19:47568117-47568782,chr19:47597344-47597508	1,2	2	exon-spanning peptide	7278	protein_coding	protein_coding	1202	chr19:47568633-47630529	annotated	CDS	reviewed(Swiss-Prot)	-	137.71	4.74	-1.01	72.24	TRUE	TRUE	TRUE	TRUE	TRUE	FALSE	TRUE	TRUE	TRUE
LHQLQNE	chr19:47626192-47627320	O54988-2	Isoform 2 of STE20-like serine/threonine-protein kinase	ENSMUST00000026043.12	ENSMUSG00000025060.16	Slk	+	chr19:47626192-47626206,chr19:47627315-47627320	chr19:47626081-47626206,chr19:47627315-47627428	16,17	2	exon-spanning peptide	7278	protein_coding	protein_coding	1202	chr19:47568633-47630529	annotated	CDS	reviewed(Swiss-Prot)	-	137.71	4.74	-1.01	72.24	TRUE	TRUE	TRUE	TRUE	TRUE	FALSE	TRUE	TRUE	TRUE
LIQSEEINDTHIQTMDLVSQETGEK	chr19:47608489-47608563	O54988-2	Isoform 2 of STE20-like serine/threonine-protein kinase	ENSMUST00000026043.12	ENSMUSG00000025060.16	Slk	+	chr19:47608489-47608563	chr19:47608042-47609391	9	1	exonic peptide	7278	protein_coding	protein_coding	1202	chr19:47568633-47630529	annotated	CDS	reviewed(Swiss-Prot)	-	137.71	4.74	-1.01	72.24	TRUE	TRUE	TRUE	TRUE	TRUE	FALSE	TRUE	TRUE	TRUE
LKAGNILFTLD	chr19:47600442-47600474	O54988-2	Isoform 2 of STE20-like serine/threonine-protein kinase	ENSMUST00000026043.12	ENSMUSG00000025060.16	Slk	+	chr19:47600442-47600474	chr19:47600341-47600490	4	1	exonic peptide	7278	protein_coding	protein_coding	1202	chr19:47568633-47630529	annotated	CDS	reviewed(Swiss-Prot)	-	137.71	4.74	-1.01	72.24	TRUE	TRUE	TRUE	TRUE	TRUE	FALSE	TRUE	TRUE	TRUE
LKELDEEHSQELK	chr19:47627357-47627395	O54988-2	Isoform 2 of STE20-like serine/threonine-protein kinase	ENSMUST00000026043.12	ENSMUSG00000025060.16	Slk	+	chr19:47627357-47627395	chr19:47627315-47627428	17	1	exonic peptide	7278	protein_coding	protein_coding	1202	chr19:47568633-47630529	annotated	CDS	reviewed(Swiss-Prot)	-	137.71	4.74	-1.01	72.24	TRUE	TRUE	TRUE	TRUE	TRUE	FALSE	TRUE	TRUE	TRUE
LNDQTVGIHE	chr19:47608273-47608302	O54988-2	Isoform 2 of STE20-like serine/threonine-protein kinase	ENSMUST00000026043.12	ENSMUSG00000025060.16	Slk	+	chr19:47608273-47608302	chr19:47608042-47609391	9	1	exonic peptide	7278	protein_coding	protein_coding	1202	chr19:47568633-47630529	annotated	CDS	reviewed(Swiss-Prot)	-	137.71	4.74	-1.01	72.24	TRUE	TRUE	TRUE	TRUE	TRUE	FALSE	TRUE	TRUE	TRUE
LQEQEVFFK	chr19:47630413-47630439	O54988-2	Isoform 2 of STE20-like serine/threonine-protein kinase	ENSMUST00000026043.12	ENSMUSG00000025060.16	Slk	+	chr19:47630413-47630439	chr19:47630386-47633685	18	1	exonic peptide	7278	protein_coding	protein_coding	1202	chr19:47568633-47630529	annotated	CDS	reviewed(Swiss-Prot)	-	137.71	4.74	-1.01	72.24	TRUE	TRUE	TRUE	TRUE	TRUE	FALSE	TRUE	TRUE	TRUE
LRLLQKE	chr19:47611029-47611049	O54988-2	Isoform 2 of STE20-like serine/threonine-protein kinase	ENSMUST00000026043.12	ENSMUSG00000025060.16	Slk	+	chr19:47611029-47611049	chr19:47611010-47611133	11	1	exonic peptide	7278	protein_coding	protein_coding	1202	chr19:47568633-47630529	annotated	CDS	reviewed(Swiss-Prot)	-	137.71	4.74	-1.01	72.24	TRUE	TRUE	FALSE	FALSE	FALSE	FALSE	TRUE	TRUE	TRUE
LRLLQKEE	chr19:47611029-47611052	O54988-2	Isoform 2 of STE20-like serine/threonine-protein kinase	ENSMUST00000026043.12	ENSMUSG00000025060.16	Slk	+	chr19:47611029-47611052	chr19:47611010-47611133	11	1	exonic peptide	7278	protein_coding	protein_coding	1202	chr19:47568633-47630529	annotated	CDS	reviewed(Swiss-Prot)	-	137.71	4.74	-1.01	72.24	TRUE	TRUE	FALSE	FALSE	FALSE	FALSE	TRUE	TRUE	TRUE
LSQNACILESVSER	chr19:47608105-47608146	O54988-2	Isoform 2 of STE20-like serine/threonine-protein kinase	ENSMUST00000026043.12	ENSMUSG00000025060.16	Slk	+	chr19:47608105-47608146	chr19:47608042-47609391	9	1	exonic peptide	7278	protein_coding	protein_coding	1202	chr19:47568633-47630529	annotated	CDS	reviewed(Swiss-Prot)	-	137.71	4.74	-1.01	72.24	TRUE	TRUE	TRUE	TRUE	TRUE	FALSE	TRUE	TRUE	TRUE
LVVTGAEAR	chr19:47609008-47609034	O54988-2	Isoform 2 of STE20-like serine/threonine-protein kinase	ENSMUST00000026043.12	ENSMUSG00000025060.16	Slk	+	chr19:47609008-47609034	chr19:47608042-47609391	9	1	exonic peptide	7278	protein_coding	protein_coding	1202	chr19:47568633-47630529	annotated	CDS	reviewed(Swiss-Prot)	-	137.71	4.74	-1.01	72.24	TRUE	TRUE	TRUE	TRUE	TRUE	FALSE	TRUE	TRUE	TRUE
MAEIEPPHHE	chr19:47603939-47603968	O54988-2	Isoform 2 of STE20-like serine/threonine-protein kinase	ENSMUST00000026043.12	ENSMUSG00000025060.16	Slk	+	chr19:47603939-47603968	chr19:47603845-47604039	6	1	exonic peptide	7278	protein_coding	protein_coding	1202	chr19:47568633-47630529	annotated	CDS	reviewed(Swiss-Prot)	-	137.71	4.74	-1.01	72.24	TRUE	TRUE	TRUE	TRUE	TRUE	FALSE	TRUE	TRUE	TRUE
MGALPKPE	chr19:47609218-47609241	O54988-2	Isoform 2 of STE20-like serine/threonine-protein kinase	ENSMUST00000026043.12	ENSMUSG00000025060.16	Slk	+	chr19:47609218-47609241	chr19:47608042-47609391	9	1	exonic peptide	7278	protein_coding	protein_coding	1202	chr19:47568633-47630529	annotated	CDS	reviewed(Swiss-Prot)	-	137.71	4.74	-1.01	72.24	TRUE	TRUE	TRUE	TRUE	TRUE	FALSE	TRUE	TRUE	TRUE
MTGESECLNPSAQSR	chr19:47630440-47630484	O54988-2	Isoform 2 of STE20-like serine/threonine-protein kinase	ENSMUST00000026043.12	ENSMUSG00000025060.16	Slk	+	chr19:47630440-47630484	chr19:47630386-47633685	18	1	exonic peptide	7278	protein_coding	protein_coding	1202	chr19:47568633-47630529	annotated	CDS	reviewed(Swiss-Prot)	-	137.71	4.74	-1.01	72.24	TRUE	TRUE	TRUE	TRUE	TRUE	FALSE	TRUE	TRUE	TRUE
NAQKVPVKAE	chr19:47609092-47609121	O54988-2	Isoform 2 of STE20-like serine/threonine-protein kinase	ENSMUST00000026043.12	ENSMUSG00000025060.16	Slk	+	chr19:47609092-47609121	chr19:47608042-47609391	9	1	exonic peptide	7278	protein_coding	protein_coding	1202	chr19:47568633-47630529	annotated	CDS	reviewed(Swiss-Prot)	-	137.71	4.74	-1.01	72.24	TRUE	TRUE	TRUE	TRUE	TRUE	FALSE	TRUE	TRUE	TRUE
NNRVTLE	chr19:47608399-47608419	O54988-2	Isoform 2 of STE20-like serine/threonine-protein kinase	ENSMUST00000026043.12	ENSMUSG00000025060.16	Slk	+	chr19:47608399-47608419	chr19:47608042-47609391	9	1	exonic peptide	7278	protein_coding	protein_coding	1202	chr19:47568633-47630529	annotated	CDS	reviewed(Swiss-Prot)	-	137.71	4.74	-1.01	72.24	TRUE	TRUE	TRUE	TRUE	TRUE	FALSE	TRUE	TRUE	TRUE
NSSGDLNLSISSFLSKAKD	chr19:47609314-47609370	O54988-2	Isoform 2 of STE20-like serine/threonine-protein kinase	ENSMUST00000026043.12	ENSMUSG00000025060.16	Slk	+	chr19:47609314-47609370	chr19:47608042-47609391	9	1	exonic peptide	7278	protein_coding	protein_coding	1202	chr19:47568633-47630529	annotated	CDS	reviewed(Swiss-Prot)	-	137.71	4.74	-1.01	72.24	TRUE	TRUE	TRUE	TRUE	TRUE	FALSE	TRUE	TRUE	TRUE
QEHTNRLRDE	chr19:47613819-47613848	O54988-2	Isoform 2 of STE20-like serine/threonine-protein kinase	ENSMUST00000026043.12	ENSMUSG00000025060.16	Slk	+	chr19:47613819-47613848	chr19:47613744-47613923	12	1	exonic peptide	7278	protein_coding	protein_coding	1202	chr19:47568633-47630529	annotated	CDS	reviewed(Swiss-Prot)	-	137.71	4.74	-1.01	72.24	TRUE	TRUE	TRUE	TRUE	TRUE	FALSE	TRUE	TRUE	TRUE
QFAAQEEK	chr19:47625835-47626101	O54988-2	Isoform 2 of STE20-like serine/threonine-protein kinase	ENSMUST00000026043.12	ENSMUSG00000025060.16	Slk	+	chr19:47625835-47625837,chr19:47626081-47626101	chr19:47625649-47625837,chr19:47626081-47626206	15,16	2	exon-spanning peptide	7278	protein_coding	protein_coding	1202	chr19:47568633-47630529	annotated	CDS	reviewed(Swiss-Prot)	-	137.71	4.74	-1.01	72.24	TRUE	TRUE	TRUE	TRUE	TRUE	FALSE	TRUE	TRUE	TRUE
QMQRYNQRLIEE	chr19:47625658-47625693	O54988-2	Isoform 2 of STE20-like serine/threonine-protein kinase	ENSMUST00000026043.12	ENSMUSG00000025060.16	Slk	+	chr19:47625658-47625693	chr19:47625649-47625837	15	1	exonic peptide	7278	protein_coding	protein_coding	1202	chr19:47568633-47630529	annotated	CDS	reviewed(Swiss-Prot)	-	137.71	4.74	-1.01	72.24	TRUE	TRUE	TRUE	TRUE	TRUE	FALSE	TRUE	TRUE	TRUE
QPEQQPAVCEAEGQLTSTSETTR	chr19:47608864-47608932	O54988-2	Isoform 2 of STE20-like serine/threonine-protein kinase	ENSMUST00000026043.12	ENSMUSG00000025060.16	Slk	+	chr19:47608864-47608932	chr19:47608042-47609391	9	1	exonic peptide	7278	protein_coding	protein_coding	1202	chr19:47568633-47630529	annotated	CDS	reviewed(Swiss-Prot)	-	137.71	4.74	-1.01	72.24	TRUE	TRUE	TRUE	TRUE	TRUE	FALSE	TRUE	TRUE	TRUE
QQQELDGSLK	chr19:47623929-47623958	O54988-2	Isoform 2 of STE20-like serine/threonine-protein kinase	ENSMUST00000026043.12	ENSMUSG00000025060.16	Slk	+	chr19:47623929-47623958	chr19:47623908-47624037	13	1	exonic peptide	7278	protein_coding	protein_coding	1202	chr19:47568633-47630529	annotated	CDS	reviewed(Swiss-Prot)	-	137.71	4.74	-1.01	72.24	TRUE	TRUE	TRUE	TRUE	TRUE	FALSE	TRUE	TRUE	TRUE
QQQELDGSLKK	chr19:47623929-47623961	O54988-2	Isoform 2 of STE20-like serine/threonine-protein kinase	ENSMUST00000026043.12	ENSMUSG00000025060.16	Slk	+	chr19:47623929-47623961	chr19:47623908-47624037	13	1	exonic peptide	7278	protein_coding	protein_coding	1202	chr19:47568633-47630529	annotated	CDS	reviewed(Swiss-Prot)	-	137.71	4.74	-1.01	72.24	TRUE	TRUE	TRUE	TRUE	TRUE	FALSE	TRUE	TRUE	TRUE
QTLEALNYLHDNK	chr19:47600388-47600426	O54988-2	Isoform 2 of STE20-like serine/threonine-protein kinase	ENSMUST00000026043.12	ENSMUSG00000025060.16	Slk	+	chr19:47600388-47600426	chr19:47600341-47600490	4	1	exonic peptide	7278	protein_coding	protein_coding	1202	chr19:47568633-47630529	annotated	CDS	reviewed(Swiss-Prot)	-	137.71	4.74	-1.01	72.24	TRUE	TRUE	TRUE	TRUE	TRUE	FALSE	TRUE	TRUE	TRUE
QYDQEIENLEK	chr19:47613756-47613788	O54988-2	Isoform 2 of STE20-like serine/threonine-protein kinase	ENSMUST00000026043.12	ENSMUSG00000025060.16	Slk	+	chr19:47613756-47613788	chr19:47613744-47613923	12	1	exonic peptide	7278	protein_coding	protein_coding	1202	chr19:47568633-47630529	annotated	CDS	reviewed(Swiss-Prot)	-	137.71	4.74	-1.01	72.24	TRUE	TRUE	TRUE	TRUE	TRUE	FALSE	TRUE	TRUE	TRUE
RFEQEMLSK	chr19:47611113-47613749	O54988-2	Isoform 2 of STE20-like serine/threonine-protein kinase	ENSMUST00000026043.12	ENSMUSG00000025060.16	Slk	+	chr19:47611113-47611133,chr19:47613744-47613749	chr19:47611010-47611133,chr19:47613744-47613923	11,12	2	exon-spanning peptide	7278	protein_coding	protein_coding	1202	chr19:47568633-47630529	annotated	CDS	reviewed(Swiss-Prot)	-	137.71	4.74	-1.01	72.24	TRUE	TRUE	TRUE	TRUE	TRUE	FALSE	TRUE	TRUE	TRUE
RLVVTGAE	chr19:47609005-47609028	O54988-2	Isoform 2 of STE20-like serine/threonine-protein kinase	ENSMUST00000026043.12	ENSMUSG00000025060.16	Slk	+	chr19:47609005-47609028	chr19:47608042-47609391	9	1	exonic peptide	7278	protein_coding	protein_coding	1202	chr19:47568633-47630529	annotated	CDS	reviewed(Swiss-Prot)	-	137.71	4.74	-1.01	72.24	TRUE	TRUE	TRUE	TRUE	TRUE	FALSE	TRUE	TRUE	TRUE
RQYDQEIENLEK	chr19:47613753-47613788	O54988-2	Isoform 2 of STE20-like serine/threonine-protein kinase	ENSMUST00000026043.12	ENSMUSG00000025060.16	Slk	+	chr19:47613753-47613788	chr19:47613744-47613923	12	1	exonic peptide	7278	protein_coding	protein_coding	1202	chr19:47568633-47630529	annotated	CDS	reviewed(Swiss-Prot)	-	137.71	4.74	-1.01	72.24	TRUE	TRUE	TRUE	TRUE	TRUE	FALSE	TRUE	TRUE	TRUE
SEPPTLAQPSK	chr19:47604005-47604037	O54988-2	Isoform 2 of STE20-like serine/threonine-protein kinase	ENSMUST00000026043.12	ENSMUSG00000025060.16	Slk	+	chr19:47604005-47604037	chr19:47603845-47604039	6	1	exonic peptide	7278	protein_coding	protein_coding	1202	chr19:47568633-47630529	annotated	CDS	reviewed(Swiss-Prot)	-	137.71	4.74	-1.01	72.24	TRUE	TRUE	TRUE	TRUE	TRUE	FALSE	TRUE	TRUE	TRUE
SKLIQSEE	chr19:47608483-47608506	O54988-2	Isoform 2 of STE20-like serine/threonine-protein kinase	ENSMUST00000026043.12	ENSMUSG00000025060.16	Slk	+	chr19:47608483-47608506	chr19:47608042-47609391	9	1	exonic peptide	7278	protein_coding	protein_coding	1202	chr19:47568633-47630529	annotated	CDS	reviewed(Swiss-Prot)	-	137.71	4.74	-1.01	72.24	TRUE	TRUE	TRUE	TRUE	TRUE	FALSE	TRUE	TRUE	TRUE
SQAPAASQPSEPHPVLIPSININSE	chr19:47609122-47609196	O54988-2	Isoform 2 of STE20-like serine/threonine-protein kinase	ENSMUST00000026043.12	ENSMUSG00000025060.16	Slk	+	chr19:47609122-47609196	chr19:47608042-47609391	9	1	exonic peptide	7278	protein_coding	protein_coding	1202	chr19:47568633-47630529	annotated	CDS	reviewed(Swiss-Prot)	-	137.71	4.74	-1.01	72.24	TRUE	TRUE	TRUE	TRUE	TRUE	FALSE	TRUE	TRUE	TRUE
SQIQVVCKQTLE	chr19:47600364-47600399	O54988-2	Isoform 2 of STE20-like serine/threonine-protein kinase	ENSMUST00000026043.12	ENSMUSG00000025060.16	Slk	+	chr19:47600364-47600399	chr19:47600341-47600490	4	1	exonic peptide	7278	protein_coding	protein_coding	1202	chr19:47568633-47630529	annotated	CDS	reviewed(Swiss-Prot)	-	137.71	4.74	-1.01	72.24	TRUE	TRUE	TRUE	TRUE	TRUE	FALSE	TRUE	TRUE	TRUE
SQMRDLQLQCE	chr19:47626144-47626176	O54988-2	Isoform 2 of STE20-like serine/threonine-protein kinase	ENSMUST00000026043.12	ENSMUSG00000025060.16	Slk	+	chr19:47626144-47626176	chr19:47626081-47626206	16	1	exonic peptide	7278	protein_coding	protein_coding	1202	chr19:47568633-47630529	annotated	CDS	reviewed(Swiss-Prot)	-	137.71	4.74	-1.01	72.24	TRUE	TRUE	TRUE	TRUE	TRUE	FALSE	TRUE	TRUE	TRUE
SSEVGTDEALDDTQK	chr19:47608672-47608716	O54988-2	Isoform 2 of STE20-like serine/threonine-protein kinase	ENSMUST00000026043.12	ENSMUSG00000025060.16	Slk	+	chr19:47608672-47608716	chr19:47608042-47609391	9	1	exonic peptide	7278	protein_coding	protein_coding	1202	chr19:47568633-47630529	annotated	CDS	reviewed(Swiss-Prot)	-	137.71	4.74	-1.01	72.24	TRUE	TRUE	TRUE	TRUE	TRUE	FALSE	TRUE	TRUE	TRUE
TEQMQRYNQRLIEE	chr19:47625652-47625693	O54988-2	Isoform 2 of STE20-like serine/threonine-protein kinase	ENSMUST00000026043.12	ENSMUSG00000025060.16	Slk	+	chr19:47625652-47625693	chr19:47625649-47625837	15	1	exonic peptide	7278	protein_coding	protein_coding	1202	chr19:47568633-47630529	annotated	CDS	reviewed(Swiss-Prot)	-	137.71	4.74	-1.01	72.24	TRUE	TRUE	TRUE	TRUE	TRUE	FALSE	TRUE	TRUE	TRUE
TEQSTSEDKFSNK	chr19:47608147-47608185	O54988-2	Isoform 2 of STE20-like serine/threonine-protein kinase	ENSMUST00000026043.12	ENSMUSG00000025060.16	Slk	+	chr19:47608147-47608185	chr19:47608042-47609391	9	1	exonic peptide	7278	protein_coding	protein_coding	1202	chr19:47568633-47630529	annotated	CDS	reviewed(Swiss-Prot)	-	137.71	4.74	-1.01	72.24	TRUE	TRUE	TRUE	TRUE	TRUE	FALSE	TRUE	TRUE	TRUE
TGAELNDQTVGIHE	chr19:47608261-47608302	O54988-2	Isoform 2 of STE20-like serine/threonine-protein kinase	ENSMUST00000026043.12	ENSMUSG00000025060.16	Slk	+	chr19:47608261-47608302	chr19:47608042-47609391	9	1	exonic peptide	7278	protein_coding	protein_coding	1202	chr19:47568633-47630529	annotated	CDS	reviewed(Swiss-Prot)	-	137.71	4.74	-1.01	72.24	TRUE	TRUE	TRUE	TRUE	TRUE	FALSE	TRUE	TRUE	TRUE
THIQTMDLVSQE	chr19:47608516-47608551	O54988-2	Isoform 2 of STE20-like serine/threonine-protein kinase	ENSMUST00000026043.12	ENSMUSG00000025060.16	Slk	+	chr19:47608516-47608551	chr19:47608042-47609391	9	1	exonic peptide	7278	protein_coding	protein_coding	1202	chr19:47568633-47630529	annotated	CDS	reviewed(Swiss-Prot)	-	137.71	4.74	-1.01	72.24	TRUE	TRUE	TRUE	TRUE	TRUE	FALSE	TRUE	TRUE	TRUE
TILPPEPEHE	chr19:47609242-47609271	O54988-2	Isoform 2 of STE20-like serine/threonine-protein kinase	ENSMUST00000026043.12	ENSMUSG00000025060.16	Slk	+	chr19:47609242-47609271	chr19:47608042-47609391	9	1	exonic peptide	7278	protein_coding	protein_coding	1202	chr19:47568633-47630529	annotated	CDS	reviewed(Swiss-Prot)	-	137.71	4.74	-1.01	72.24	TRUE	TRUE	TRUE	TRUE	TRUE	FALSE	TRUE	TRUE	TRUE
TLEEEFAR	chr19:47630386-47630409	O54988-2	Isoform 2 of STE20-like serine/threonine-protein kinase	ENSMUST00000026043.12	ENSMUSG00000025060.16	Slk	+	chr19:47630386-47630409	chr19:47630386-47633685	18	1	exonic peptide	7278	protein_coding	protein_coding	1202	chr19:47568633-47630529	annotated	CDS	reviewed(Swiss-Prot)	-	137.71	4.74	-1.01	72.24	TRUE	TRUE	TRUE	TRUE	TRUE	FALSE	TRUE	TRUE	TRUE
TNVLAAAKVID	chr19:47597359-47597391	O54988-2	Isoform 2 of STE20-like serine/threonine-protein kinase	ENSMUST00000026043.12	ENSMUSG00000025060.16	Slk	+	chr19:47597359-47597391	chr19:47597344-47597508	2	1	exonic peptide	7278	protein_coding	protein_coding	1202	chr19:47568633-47630529	annotated	CDS	reviewed(Swiss-Prot)	-	137.71	4.74	-1.01	72.24	TRUE	TRUE	TRUE	TRUE	TRUE	FALSE	TRUE	TRUE	TRUE
TSKDRPYDYKAD	chr19:47603873-47603908	O54988-2	Isoform 2 of STE20-like serine/threonine-protein kinase	ENSMUST00000026043.12	ENSMUSG00000025060.16	Slk	+	chr19:47603873-47603908	chr19:47603845-47604039	6	1	exonic peptide	7278	protein_coding	protein_coding	1202	chr19:47568633-47630529	annotated	CDS	reviewed(Swiss-Prot)	-	137.71	4.74	-1.01	72.24	TRUE	TRUE	TRUE	TRUE	TRUE	FALSE	TRUE	TRUE	TRUE
TTRATLEQPE	chr19:47608924-47608953	O54988-2	Isoform 2 of STE20-like serine/threonine-protein kinase	ENSMUST00000026043.12	ENSMUSG00000025060.16	Slk	+	chr19:47608924-47608953	chr19:47608042-47609391	9	1	exonic peptide	7278	protein_coding	protein_coding	1202	chr19:47568633-47630529	annotated	CDS	reviewed(Swiss-Prot)	-	137.71	4.74	-1.01	72.24	TRUE	TRUE	TRUE	TRUE	TRUE	FALSE	TRUE	TRUE	TRUE
VFFKMTGE	chr19:47630428-47630451	O54988-2	Isoform 2 of STE20-like serine/threonine-protein kinase	ENSMUST00000026043.12	ENSMUSG00000025060.16	Slk	+	chr19:47630428-47630451	chr19:47630386-47633685	18	1	exonic peptide	7278	protein_coding	protein_coding	1202	chr19:47568633-47630529	annotated	CDS	reviewed(Swiss-Prot)	-	137.71	4.74	-1.01	72.24	TRUE	TRUE	TRUE	TRUE	TRUE	FALSE	TRUE	TRUE	TRUE
VFFKMTGESE	chr19:47630428-47630457	O54988-2	Isoform 2 of STE20-like serine/threonine-protein kinase	ENSMUST00000026043.12	ENSMUSG00000025060.16	Slk	+	chr19:47630428-47630457	chr19:47630386-47633685	18	1	exonic peptide	7278	protein_coding	protein_coding	1202	chr19:47568633-47630529	annotated	CDS	reviewed(Swiss-Prot)	-	137.71	4.74	-1.01	72.24	TRUE	TRUE	TRUE	TRUE	TRUE	FALSE	TRUE	TRUE	TRUE
VGLTKEE	chr19:47608594-47608614	O54988-2	Isoform 2 of STE20-like serine/threonine-protein kinase	ENSMUST00000026043.12	ENSMUSG00000025060.16	Slk	+	chr19:47608594-47608614	chr19:47608042-47609391	9	1	exonic peptide	7278	protein_coding	protein_coding	1202	chr19:47568633-47630529	annotated	CDS	reviewed(Swiss-Prot)	-	137.71	4.74	-1.01	72.24	TRUE	TRUE	TRUE	TRUE	TRUE	FALSE	TRUE	TRUE	TRUE
VGLTKEETQE	chr19:47608594-47608623	O54988-2	Isoform 2 of STE20-like serine/threonine-protein kinase	ENSMUST00000026043.12	ENSMUSG00000025060.16	Slk	+	chr19:47608594-47608623	chr19:47608042-47609391	9	1	exonic peptide	7278	protein_coding	protein_coding	1202	chr19:47568633-47630529	annotated	CDS	reviewed(Swiss-Prot)	-	137.71	4.74	-1.01	72.24	TRUE	TRUE	TRUE	TRUE	TRUE	FALSE	TRUE	TRUE	TRUE
VSVTTSKIVTD	chr19:47610738-47610770	O54988-2	Isoform 2 of STE20-like serine/threonine-protein kinase	ENSMUST00000026043.12	ENSMUSG00000025060.16	Slk	+	chr19:47610738-47610770	chr19:47610675-47610805	10	1	exonic peptide	7278	protein_coding	protein_coding	1202	chr19:47568633-47630529	annotated	CDS	reviewed(Swiss-Prot)	-	137.71	4.74	-1.01	72.24	TRUE	TRUE	TRUE	TRUE	TRUE	FALSE	TRUE	TRUE	TRUE
VSVTTSKIVTDSDSKTE	chr19:47610738-47610788	O54988-2	Isoform 2 of STE20-like serine/threonine-protein kinase	ENSMUST00000026043.12	ENSMUSG00000025060.16	Slk	+	chr19:47610738-47610788	chr19:47610675-47610805	10	1	exonic peptide	7278	protein_coding	protein_coding	1202	chr19:47568633-47630529	annotated	CDS	reviewed(Swiss-Prot)	-	137.71	4.74	-1.01	72.24	TRUE	TRUE	TRUE	TRUE	TRUE	FALSE	TRUE	TRUE	TRUE
VTLETNTDCLKPEEDR	chr19:47608408-47608455	O54988-2	Isoform 2 of STE20-like serine/threonine-protein kinase	ENSMUST00000026043.12	ENSMUSG00000025060.16	Slk	+	chr19:47608408-47608455	chr19:47608042-47609391	9	1	exonic peptide	7278	protein_coding	protein_coding	1202	chr19:47568633-47630529	annotated	CDS	reviewed(Swiss-Prot)	-	137.71	4.74	-1.01	72.24	TRUE	TRUE	TRUE	TRUE	TRUE	FALSE	TRUE	TRUE	TRUE
VTLETNTDCLKPEEDRNK	chr19:47608408-47608461	O54988-2	Isoform 2 of STE20-like serine/threonine-protein kinase	ENSMUST00000026043.12	ENSMUSG00000025060.16	Slk	+	chr19:47608408-47608461	chr19:47608042-47609391	9	1	exonic peptide	7278	protein_coding	protein_coding	1202	chr19:47568633-47630529	annotated	CDS	reviewed(Swiss-Prot)	-	137.71	4.74	-1.01	72.24	TRUE	TRUE	TRUE	TRUE	TRUE	FALSE	TRUE	TRUE	TRUE
DYMAVLIK	chr11:101077658-101077681	O54991	Contactin-associated protein 1	ENSMUST00000103109.4	ENSMUSG00000017167.7	Cntnap1	+	chr11:101077658-101077681	chr11:101077335-101077688	19	1	exonic peptide	5440	protein_coding	protein_coding	1385	chr11:101067084-101080482	annotated	CDS	reviewed(Swiss-Prot)	-	156.31	7.07	-0.3	75.31	TRUE	TRUE	TRUE	FALSE	TRUE	FALSE	FALSE	TRUE	TRUE
FNNVAPLK	chr11:101079409-101079432	O54991	Contactin-associated protein 1	ENSMUST00000103109.4	ENSMUSG00000017167.7	Cntnap1	+	chr11:101079409-101079432	chr11:101079335-101079580	22	1	exonic peptide	5440	protein_coding	protein_coding	1385	chr11:101067084-101080482	annotated	CDS	reviewed(Swiss-Prot)	-	156.31	7.07	-0.3	75.31	TRUE	TRUE	TRUE	FALSE	TRUE	FALSE	FALSE	TRUE	TRUE
FSLLVDSQLDSPK	chr11:101079119-101079157	O54991	Contactin-associated protein 1	ENSMUST00000103109.4	ENSMUSG00000017167.7	Cntnap1	+	chr11:101079119-101079157	chr11:101079089-101079182	21	1	exonic peptide	5440	protein_coding	protein_coding	1385	chr11:101067084-101080482	annotated	CDS	reviewed(Swiss-Prot)	-	156.31	7.07	-0.3	75.31	TRUE	TRUE	TRUE	FALSE	TRUE	FALSE	FALSE	TRUE	TRUE
NEEQHFYWGGSQPGIQR	chr11:101074072-101074122	O54991	Contactin-associated protein 1	ENSMUST00000103109.4	ENSMUSG00000017167.7	Cntnap1	+	chr11:101074072-101074122	chr11:101074040-101074196	14	1	exonic peptide	5440	protein_coding	protein_coding	1385	chr11:101067084-101080482	annotated	CDS	reviewed(Swiss-Prot)	-	156.31	7.07	-0.3	75.31	TRUE	TRUE	TRUE	FALSE	TRUE	FALSE	FALSE	TRUE	TRUE
VMETGVIDPEIQR	chr11:101079176-101079366	O54991	Contactin-associated protein 1	ENSMUST00000103109.4	ENSMUSG00000017167.7	Cntnap1	+	chr11:101079176-101079182,chr11:101079335-101079366	chr11:101079089-101079182,chr11:101079335-101079580	21,22	2	exon-spanning peptide	5440	protein_coding	protein_coding	1385	chr11:101067084-101080482	annotated	CDS	reviewed(Swiss-Prot)	-	156.31	7.07	-0.3	75.31	TRUE	TRUE	TRUE	FALSE	TRUE	FALSE	FALSE	TRUE	TRUE
YMLLYGDR	chr11:101068377-101068400	O54991	Contactin-associated protein 1	ENSMUST00000103109.4	ENSMUSG00000017167.7	Cntnap1	+	chr11:101068377-101068400	chr11:101068249-101068442	3	1	exonic peptide	5440	protein_coding	protein_coding	1385	chr11:101067084-101080482	annotated	CDS	reviewed(Swiss-Prot)	-	156.31	7.07	-0.3	75.31	TRUE	TRUE	TRUE	FALSE	TRUE	FALSE	FALSE	TRUE	TRUE
YNLQSALR	chr11:101077373-101077396	O54991	Contactin-associated protein 1	ENSMUST00000103109.4	ENSMUSG00000017167.7	Cntnap1	+	chr11:101077373-101077396	chr11:101077335-101077688	19	1	exonic peptide	5440	protein_coding	protein_coding	1385	chr11:101067084-101080482	annotated	CDS	reviewed(Swiss-Prot)	-	156.31	7.07	-0.3	75.31	TRUE	TRUE	TRUE	FALSE	TRUE	FALSE	FALSE	TRUE	TRUE
AVVAGIQQAHAEQLANMR	chr5:121665231-121665284	O54992-3	Isoform 3 of MAP kinase-activated protein kinase 5	ENSMUST00000111786.9	ENSMUSG00000029454.16	Mapkapk5	-	chr5:121665231-121665284	chr5:121665154-121665284	6	1	exonic peptide	975	protein_coding	protein_coding	324	chr5:121663211-121683263	annotated	CDS	reviewed(Swiss-Prot)	-	37.04	6.61	-0.56	83.33	TRUE	TRUE	FALSE	FALSE	FALSE	FALSE	FALSE	FALSE	FALSE
DALQSFSWNGR	chr5:121663298-121663753	O54992-3	Isoform 3 of MAP kinase-activated protein kinase 5	ENSMUST00000111786.9	ENSMUSG00000029454.16	Mapkapk5	-	chr5:121663726-121663753,chr5:121663298-121663302	chr5:121663726-121663830,chr5:121663208-121663302	8,9	2	exon-spanning peptide	975	protein_coding	protein_coding	324	chr5:121663211-121683263	annotated	CDS	reviewed(Swiss-Prot)	-	37.04	6.61	-0.56	83.33	TRUE	TRUE	FALSE	FALSE	FALSE	FALSE	FALSE	FALSE	FALSE
DGIYIHDHENGTEDSNVALEK	chr5:121664848-121664910	O54992-3	Isoform 3 of MAP kinase-activated protein kinase 5	ENSMUST00000111786.9	ENSMUSG00000029454.16	Mapkapk5	-	chr5:121664848-121664910	chr5:121664802-121664923	7	1	exonic peptide	975	protein_coding	protein_coding	324	chr5:121663211-121683263	annotated	CDS	reviewed(Swiss-Prot)	-	37.04	6.61	-0.56	83.33	TRUE	TRUE	FALSE	FALSE	FALSE	FALSE	FALSE	FALSE	FALSE
DSNVALEKLR	chr5:121664842-121664871	O54992-3	Isoform 3 of MAP kinase-activated protein kinase 5	ENSMUST00000111786.9	ENSMUSG00000029454.16	Mapkapk5	-	chr5:121664842-121664871	chr5:121664802-121664923	7	1	exonic peptide	975	protein_coding	protein_coding	324	chr5:121663211-121683263	annotated	CDS	reviewed(Swiss-Prot)	-	37.04	6.61	-0.56	83.33	TRUE	TRUE	FALSE	FALSE	FALSE	FALSE	FALSE	FALSE	FALSE
GENEDEKLNEVMQEAWK	chr5:121663781-121664802	O54992-3	Isoform 3 of MAP kinase-activated protein kinase 5	ENSMUST00000111786.9	ENSMUSG00000029454.16	Mapkapk5	-	chr5:121664802-121664802,chr5:121663781-121663830	chr5:121664802-121664923,chr5:121663726-121663830	7,8	2	exon-spanning peptide	975	protein_coding	protein_coding	324	chr5:121663211-121683263	annotated	CDS	reviewed(Swiss-Prot)	-	37.04	6.61	-0.56	83.33	TRUE	TRUE	FALSE	FALSE	FALSE	FALSE	FALSE	FALSE	FALSE
LCDFGFAK	chr5:121672455-121672478	O54992-3	Isoform 3 of MAP kinase-activated protein kinase 5	ENSMUST00000111786.9	ENSMUSG00000029454.16	Mapkapk5	-	chr5:121672455-121672478	chr5:121672398-121672493	2	1	exonic peptide	975	protein_coding	protein_coding	324	chr5:121663211-121683263	annotated	CDS	reviewed(Swiss-Prot)	-	37.04	6.61	-0.56	83.33	TRUE	TRUE	FALSE	FALSE	FALSE	FALSE	FALSE	FALSE	FALSE
AVVAGIQQAHAEQLANMR	chr5:121665231-121665284	O54992-4	Isoform 4 of MAP kinase-activated protein kinase 5	ENSMUST00000111782.8	ENSMUSG00000029454.16	Mapkapk5	-	chr5:121665231-121665284	chr5:121665154-121665284	6	1	exonic peptide	969	protein_coding	protein_coding	322	chr5:121663211-121683263	annotated	CDS	reviewed(Swiss-Prot)	-	36.86	6.43	-0.55	83.85	TRUE	TRUE	FALSE	FALSE	FALSE	FALSE	FALSE	FALSE	FALSE
DALQSFSWNGR	chr5:121663298-121663753	O54992-4	Isoform 4 of MAP kinase-activated protein kinase 5	ENSMUST00000111782.8	ENSMUSG00000029454.16	Mapkapk5	-	chr5:121663726-121663753,chr5:121663298-121663302	chr5:121663726-121663830,chr5:121663208-121663302	8,9	2	exon-spanning peptide	969	protein_coding	protein_coding	322	chr5:121663211-121683263	annotated	CDS	reviewed(Swiss-Prot)	-	36.86	6.43	-0.55	83.85	TRUE	TRUE	FALSE	FALSE	FALSE	FALSE	FALSE	FALSE	FALSE
DGIYIHDHENGTEDSNVALEK	chr5:121664848-121664910	O54992-4	Isoform 4 of MAP kinase-activated protein kinase 5	ENSMUST00000111782.8	ENSMUSG00000029454.16	Mapkapk5	-	chr5:121664848-121664910	chr5:121664808-121664923	7	1	exonic peptide	969	protein_coding	protein_coding	322	chr5:121663211-121683263	annotated	CDS	reviewed(Swiss-Prot)	-	36.86	6.43	-0.55	83.85	TRUE	TRUE	FALSE	FALSE	FALSE	FALSE	FALSE	FALSE	FALSE
DSNVALEKLR	chr5:121664842-121664871	O54992-4	Isoform 4 of MAP kinase-activated protein kinase 5	ENSMUST00000111782.8	ENSMUSG00000029454.16	Mapkapk5	-	chr5:121664842-121664871	chr5:121664808-121664923	7	1	exonic peptide	969	protein_coding	protein_coding	322	chr5:121663211-121683263	annotated	CDS	reviewed(Swiss-Prot)	-	36.86	6.43	-0.55	83.85	TRUE	TRUE	FALSE	FALSE	FALSE	FALSE	FALSE	FALSE	FALSE
GENEDEKLNEVMQEAWK	chr5:121663781-121664808	O54992-4	Isoform 4 of MAP kinase-activated protein kinase 5	ENSMUST00000111782.8	ENSMUSG00000029454.16	Mapkapk5	-	chr5:121664808-121664808,chr5:121663781-121663830	chr5:121664808-121664923,chr5:121663726-121663830	7,8	2	exon-spanning peptide	969	protein_coding	protein_coding	322	chr5:121663211-121683263	annotated	CDS	reviewed(Swiss-Prot)	-	36.86	6.43	-0.55	83.85	TRUE	TRUE	FALSE	FALSE	FALSE	FALSE	FALSE	FALSE	FALSE
LCDFGFAK	chr5:121672455-121672478	O54992-4	Isoform 4 of MAP kinase-activated protein kinase 5	ENSMUST00000111782.8	ENSMUSG00000029454.16	Mapkapk5	-	chr5:121672455-121672478	chr5:121672398-121672493	2	1	exonic peptide	969	protein_coding	protein_coding	322	chr5:121663211-121683263	annotated	CDS	reviewed(Swiss-Prot)	-	36.86	6.43	-0.55	83.85	TRUE	TRUE	FALSE	FALSE	FALSE	FALSE	FALSE	FALSE	FALSE
AVVAGIQQAHAEQLANMR	chr5:121665231-121665284	O54992-5	Isoform 5 of MAP kinase-activated protein kinase 5	ENSMUST00000111783.8	ENSMUSG00000029454.16	Mapkapk5	-	chr5:121665231-121665284	chr5:121665154-121665284	11	1	exonic peptide	1513	protein_coding	protein_coding	471	chr5:121663211-121683263	annotated	CDS	reviewed(Swiss-Prot)	-	53.97	7.46	-0.46	88.17	TRUE	TRUE	FALSE	FALSE	FALSE	FALSE	FALSE	FALSE	FALSE
DALQSFSWNGR	chr5:121663298-121663753	O54992-5	Isoform 5 of MAP kinase-activated protein kinase 5	ENSMUST00000111783.8	ENSMUSG00000029454.16	Mapkapk5	-	chr5:121663726-121663753,chr5:121663298-121663302	chr5:121663726-121663830,chr5:121663111-121663302	13,14	2	exon-spanning peptide	1513	protein_coding	protein_coding	471	chr5:121663211-121683263	annotated	CDS	reviewed(Swiss-Prot)	-	53.97	7.46	-0.46	88.17	TRUE	TRUE	FALSE	FALSE	FALSE	FALSE	FALSE	FALSE	FALSE
DGIYIHDHENGTEDSNVALEK	chr5:121664848-121664910	O54992-5	Isoform 5 of MAP kinase-activated protein kinase 5	ENSMUST00000111783.8	ENSMUSG00000029454.16	Mapkapk5	-	chr5:121664848-121664910	chr5:121664808-121664923	12	1	exonic peptide	1513	protein_coding	protein_coding	471	chr5:121663211-121683263	annotated	CDS	reviewed(Swiss-Prot)	-	53.97	7.46	-0.46	88.17	TRUE	TRUE	FALSE	FALSE	FALSE	FALSE	FALSE	FALSE	FALSE
DLKPENLLF	chr5:121673932-121673958	O54992-5	Isoform 5 of MAP kinase-activated protein kinase 5	ENSMUST00000111783.8	ENSMUSG00000029454.16	Mapkapk5	-	chr5:121673932-121673958	chr5:121673917-121674006	6	1	exonic peptide	1513	protein_coding	protein_coding	471	chr5:121663211-121683263	annotated	CDS	reviewed(Swiss-Prot)	-	53.97	7.46	-0.46	88.17	TRUE	TRUE	FALSE	FALSE	FALSE	FALSE	FALSE	FALSE	FALSE
DLKPENLLFK	chr5:121673929-121673958	O54992-5	Isoform 5 of MAP kinase-activated protein kinase 5	ENSMUST00000111783.8	ENSMUSG00000029454.16	Mapkapk5	-	chr5:121673929-121673958	chr5:121673917-121674006	6	1	exonic peptide	1513	protein_coding	protein_coding	471	chr5:121663211-121683263	annotated	CDS	reviewed(Swiss-Prot)	-	53.97	7.46	-0.46	88.17	TRUE	TRUE	FALSE	FALSE	FALSE	FALSE	FALSE	FALSE	FALSE
DSNVALEKLR	chr5:121664842-121664871	O54992-5	Isoform 5 of MAP kinase-activated protein kinase 5	ENSMUST00000111783.8	ENSMUSG00000029454.16	Mapkapk5	-	chr5:121664842-121664871	chr5:121664808-121664923	12	1	exonic peptide	1513	protein_coding	protein_coding	471	chr5:121663211-121683263	annotated	CDS	reviewed(Swiss-Prot)	-	53.97	7.46	-0.46	88.17	TRUE	TRUE	FALSE	FALSE	FALSE	FALSE	FALSE	FALSE	FALSE
GENEDEKLNEVMQEAWK	chr5:121663781-121664808	O54992-5	Isoform 5 of MAP kinase-activated protein kinase 5	ENSMUST00000111783.8	ENSMUSG00000029454.16	Mapkapk5	-	chr5:121664808-121664808,chr5:121663781-121663830	chr5:121664808-121664923,chr5:121663726-121663830	12,13	2	exon-spanning peptide	1513	protein_coding	protein_coding	471	chr5:121663211-121683263	annotated	CDS	reviewed(Swiss-Prot)	-	53.97	7.46	-0.46	88.17	TRUE	TRUE	FALSE	FALSE	FALSE	FALSE	FALSE	FALSE	FALSE
ILLDRPK	chr5:121677247-121677267	O54992-5	Isoform 5 of MAP kinase-activated protein kinase 5	ENSMUST00000111783.8	ENSMUSG00000029454.16	Mapkapk5	-	chr5:121677247-121677267	chr5:121677235-121677310	3	1	exonic peptide	1513	protein_coding	protein_coding	471	chr5:121663211-121683263	annotated	CDS	reviewed(Swiss-Prot)	-	53.97	7.46	-0.46	88.17	TRUE	TRUE	FALSE	FALSE	FALSE	FALSE	FALSE	FALSE	FALSE
LCDFGFAK	chr5:121672455-121672478	O54992-5	Isoform 5 of MAP kinase-activated protein kinase 5	ENSMUST00000111783.8	ENSMUSG00000029454.16	Mapkapk5	-	chr5:121672455-121672478	chr5:121672398-121672493	7	1	exonic peptide	1513	protein_coding	protein_coding	471	chr5:121663211-121683263	annotated	CDS	reviewed(Swiss-Prot)	-	53.97	7.46	-0.46	88.17	TRUE	TRUE	FALSE	FALSE	FALSE	FALSE	FALSE	FALSE	FALSE
LGAGISGPVR	chr5:121677310-121678593	O54992-5	Isoform 5 of MAP kinase-activated protein kinase 5	ENSMUST00000111783.8	ENSMUSG00000029454.16	Mapkapk5	-	chr5:121678565-121678593,chr5:121677310-121677310	chr5:121678565-121678638,chr5:121677235-121677310	2,3	2	exon-spanning peptide	1513	protein_coding	protein_coding	471	chr5:121663211-121683263	annotated	CDS	reviewed(Swiss-Prot)	-	53.97	7.46	-0.46	88.17	TRUE	TRUE	FALSE	FALSE	FALSE	FALSE	FALSE	FALSE	FALSE
LLIVMEMMEGGELFHR	chr5:121675229-121675276	O54992-5	Isoform 5 of MAP kinase-activated protein kinase 5	ENSMUST00000111783.8	ENSMUSG00000029454.16	Mapkapk5	-	chr5:121675229-121675276	chr5:121675175-121675283	5	1	exonic peptide	1513	protein_coding	protein_coding	471	chr5:121663211-121683263	annotated	CDS	reviewed(Swiss-Prot)	-	53.97	7.46	-0.46	88.17	TRUE	TRUE	FALSE	FALSE	FALSE	FALSE	FALSE	FALSE	FALSE
AVVAGIQQAHAEQLANMR	chr5:121665231-121665284	O54992	MAP kinase-activated protein kinase 5	ENSMUST00000031410.14	ENSMUSG00000029454.16	Mapkapk5	-	chr5:121665231-121665284	chr5:121665154-121665284	11	1	exonic peptide	2234	protein_coding	protein_coding	473	chr5:121663211-121683263	annotated	CDS	reviewed(Swiss-Prot)	-	54.15	7.66	-0.47	87.8	TRUE	TRUE	FALSE	FALSE	FALSE	FALSE	FALSE	FALSE	FALSE
DALQSFSWNGR	chr5:121663298-121663753	O54992	MAP kinase-activated protein kinase 5	ENSMUST00000031410.14	ENSMUSG00000029454.16	Mapkapk5	-	chr5:121663726-121663753,chr5:121663298-121663302	chr5:121663726-121663830,chr5:121663101-121663302	13,14	2	exon-spanning peptide	2234	protein_coding	protein_coding	473	chr5:121663211-121683263	annotated	CDS	reviewed(Swiss-Prot)	-	54.15	7.66	-0.47	87.8	TRUE	TRUE	FALSE	FALSE	FALSE	FALSE	FALSE	FALSE	FALSE
DGIYIHDHENGTEDSNVALEK	chr5:121664848-121664910	O54992	MAP kinase-activated protein kinase 5	ENSMUST00000031410.14	ENSMUSG00000029454.16	Mapkapk5	-	chr5:121664848-121664910	chr5:121664802-121664923	12	1	exonic peptide	2234	protein_coding	protein_coding	473	chr5:121663211-121683263	annotated	CDS	reviewed(Swiss-Prot)	-	54.15	7.66	-0.47	87.8	TRUE	TRUE	FALSE	FALSE	FALSE	FALSE	FALSE	FALSE	FALSE
DLKPENLLF	chr5:121673932-121673958	O54992	MAP kinase-activated protein kinase 5	ENSMUST00000031410.14	ENSMUSG00000029454.16	Mapkapk5	-	chr5:121673932-121673958	chr5:121673917-121674006	6	1	exonic peptide	2234	protein_coding	protein_coding	473	chr5:121663211-121683263	annotated	CDS	reviewed(Swiss-Prot)	-	54.15	7.66	-0.47	87.8	TRUE	TRUE	FALSE	FALSE	FALSE	FALSE	FALSE	FALSE	FALSE
DLKPENLLFK	chr5:121673929-121673958	O54992	MAP kinase-activated protein kinase 5	ENSMUST00000031410.14	ENSMUSG00000029454.16	Mapkapk5	-	chr5:121673929-121673958	chr5:121673917-121674006	6	1	exonic peptide	2234	protein_coding	protein_coding	473	chr5:121663211-121683263	annotated	CDS	reviewed(Swiss-Prot)	-	54.15	7.66	-0.47	87.8	TRUE	TRUE	FALSE	FALSE	FALSE	FALSE	FALSE	FALSE	FALSE
DSNVALEKLR	chr5:121664842-121664871	O54992	MAP kinase-activated protein kinase 5	ENSMUST00000031410.14	ENSMUSG00000029454.16	Mapkapk5	-	chr5:121664842-121664871	chr5:121664802-121664923	12	1	exonic peptide	2234	protein_coding	protein_coding	473	chr5:121663211-121683263	annotated	CDS	reviewed(Swiss-Prot)	-	54.15	7.66	-0.47	87.8	TRUE	TRUE	FALSE	FALSE	FALSE	FALSE	FALSE	FALSE	FALSE
GENEDEKLNEVMQEAWK	chr5:121663781-121664802	O54992	MAP kinase-activated protein kinase 5	ENSMUST00000031410.14	ENSMUSG00000029454.16	Mapkapk5	-	chr5:121664802-121664802,chr5:121663781-121663830	chr5:121664802-121664923,chr5:121663726-121663830	12,13	2	exon-spanning peptide	2234	protein_coding	protein_coding	473	chr5:121663211-121683263	annotated	CDS	reviewed(Swiss-Prot)	-	54.15	7.66	-0.47	87.8	TRUE	TRUE	FALSE	FALSE	FALSE	FALSE	FALSE	FALSE	FALSE
ILLDRPK	chr5:121677247-121677267	O54992	MAP kinase-activated protein kinase 5	ENSMUST00000031410.14	ENSMUSG00000029454.16	Mapkapk5	-	chr5:121677247-121677267	chr5:121677235-121677310	3	1	exonic peptide	2234	protein_coding	protein_coding	473	chr5:121663211-121683263	annotated	CDS	reviewed(Swiss-Prot)	-	54.15	7.66	-0.47	87.8	TRUE	TRUE	FALSE	FALSE	FALSE	FALSE	FALSE	FALSE	FALSE
LCDFGFAK	chr5:121672455-121672478	O54992	MAP kinase-activated protein kinase 5	ENSMUST00000031410.14	ENSMUSG00000029454.16	Mapkapk5	-	chr5:121672455-121672478	chr5:121672398-121672493	7	1	exonic peptide	2234	protein_coding	protein_coding	473	chr5:121663211-121683263	annotated	CDS	reviewed(Swiss-Prot)	-	54.15	7.66	-0.47	87.8	TRUE	TRUE	FALSE	FALSE	FALSE	FALSE	FALSE	FALSE	FALSE
LGAGISGPVR	chr5:121677310-121678593	O54992	MAP kinase-activated protein kinase 5	ENSMUST00000031410.14	ENSMUSG00000029454.16	Mapkapk5	-	chr5:121678565-121678593,chr5:121677310-121677310	chr5:121678565-121678638,chr5:121677235-121677310	2,3	2	exon-spanning peptide	2234	protein_coding	protein_coding	473	chr5:121663211-121683263	annotated	CDS	reviewed(Swiss-Prot)	-	54.15	7.66	-0.47	87.8	TRUE	TRUE	FALSE	FALSE	FALSE	FALSE	FALSE	FALSE	FALSE
LLIVMEMMEGGELFHR	chr5:121675229-121675276	O54992	MAP kinase-activated protein kinase 5	ENSMUST00000031410.14	ENSMUSG00000029454.16	Mapkapk5	-	chr5:121675229-121675276	chr5:121675175-121675283	5	1	exonic peptide	2234	protein_coding	protein_coding	473	chr5:121663211-121683263	annotated	CDS	reviewed(Swiss-Prot)	-	54.15	7.66	-0.47	87.8	TRUE	TRUE	FALSE	FALSE	FALSE	FALSE	FALSE	FALSE	FALSE
AEIELYLQK	chr2:76493676-76496026	O54998	Peptidyl-prolyl cis-trans isomerase FKBP7	ENSMUST00000002809.14	ENSMUSG00000002732.15	Fkbp7	-	chr2:76496021-76496026,chr2:76493676-76493696	chr2:76496021-76496154,chr2:76493388-76493696	3,4	2	exon-spanning peptide	860	protein_coding	protein_coding	218	chr2:76493538-76503358	annotated	CDS	reviewed(Swiss-Prot)	-	24.91	5.91	-0.66	72.48	TRUE	TRUE	TRUE	TRUE	TRUE	FALSE	TRUE	TRUE	TRUE
AVLEDIFK	chr2:76493607-76493630	O54998	Peptidyl-prolyl cis-trans isomerase FKBP7	ENSMUST00000002809.14	ENSMUSG00000002732.15	Fkbp7	-	chr2:76493607-76493630	chr2:76493388-76493696	4	1	exonic peptide	860	protein_coding	protein_coding	218	chr2:76493538-76503358	annotated	CDS	reviewed(Swiss-Prot)	-	24.91	5.91	-0.66	72.48	TRUE	TRUE	TRUE	TRUE	TRUE	FALSE	TRUE	TRUE	TRUE
AVLEDIFKK	chr2:76493604-76493630	O54998	Peptidyl-prolyl cis-trans isomerase FKBP7	ENSMUST00000002809.14	ENSMUSG00000002732.15	Fkbp7	-	chr2:76493604-76493630	chr2:76493388-76493696	4	1	exonic peptide	860	protein_coding	protein_coding	218	chr2:76493538-76503358	annotated	CDS	reviewed(Swiss-Prot)	-	24.91	5.91	-0.66	72.48	TRUE	TRUE	TRUE	TRUE	TRUE	FALSE	TRUE	TRUE	TRUE
DFEKDANPR	chr2:76493649-76493675	O54998	Peptidyl-prolyl cis-trans isomerase FKBP7	ENSMUST00000002809.14	ENSMUSG00000002732.15	Fkbp7	-	chr2:76493649-76493675	chr2:76493388-76493696	4	1	exonic peptide	860	protein_coding	protein_coding	218	chr2:76493538-76503358	annotated	CDS	reviewed(Swiss-Prot)	-	24.91	5.91	-0.66	72.48	TRUE	TRUE	TRUE	TRUE	TRUE	FALSE	TRUE	TRUE	TRUE
DGFISPKEYNVHQH	chr2:76493547-76493588	O54998	Peptidyl-prolyl cis-trans isomerase FKBP7	ENSMUST00000002809.14	ENSMUSG00000002732.15	Fkbp7	-	chr2:76493547-76493588	chr2:76493388-76493696	4	1	exonic peptide	860	protein_coding	protein_coding	218	chr2:76493538-76503358	annotated	CDS	reviewed(Swiss-Prot)	-	24.91	5.91	-0.66	72.48	TRUE	TRUE	TRUE	TRUE	TRUE	FALSE	TRUE	TRUE	TRUE
DKSYQKAVLE	chr2:76493619-76493648	O54998	Peptidyl-prolyl cis-trans isomerase FKBP7	ENSMUST00000002809.14	ENSMUSG00000002732.15	Fkbp7	-	chr2:76493619-76493648	chr2:76493388-76493696	4	1	exonic peptide	860	protein_coding	protein_coding	218	chr2:76493538-76503358	annotated	CDS	reviewed(Swiss-Prot)	-	24.91	5.91	-0.66	72.48	TRUE	TRUE	TRUE	TRUE	TRUE	FALSE	TRUE	TRUE	TRUE
DLLNAHY	chr2:76503191-76503211	O54998	Peptidyl-prolyl cis-trans isomerase FKBP7	ENSMUST00000002809.14	ENSMUSG00000002732.15	Fkbp7	-	chr2:76503191-76503211	chr2:76503150-76503414	1	1	exonic peptide	860	protein_coding	protein_coding	218	chr2:76493538-76503358	annotated	CDS	reviewed(Swiss-Prot)	-	24.91	5.91	-0.66	72.48	TRUE	TRUE	TRUE	FALSE	FALSE	FALSE	TRUE	TRUE	TRUE
DRQLSKAEIELYLQK	chr2:76493676-76496044	O54998	Peptidyl-prolyl cis-trans isomerase FKBP7	ENSMUST00000002809.14	ENSMUSG00000002732.15	Fkbp7	-	chr2:76496021-76496044,chr2:76493676-76493696	chr2:76496021-76496154,chr2:76493388-76493696	3,4	2	exon-spanning peptide	860	protein_coding	protein_coding	218	chr2:76493538-76503358	annotated	CDS	reviewed(Swiss-Prot)	-	24.91	5.91	-0.66	72.48	TRUE	TRUE	TRUE	TRUE	TRUE	FALSE	TRUE	TRUE	TRUE
EESTEEVKIEVLHRPENCSK	chr2:76503227-76503286	O54998	Peptidyl-prolyl cis-trans isomerase FKBP7	ENSMUST00000002809.14	ENSMUSG00000002732.15	Fkbp7	-	chr2:76503227-76503286	chr2:76503150-76503414	1	1	exonic peptide	860	protein_coding	protein_coding	218	chr2:76493538-76503358	annotated	CDS	reviewed(Swiss-Prot)	-	24.91	5.91	-0.66	72.48	TRUE	TRUE	TRUE	FALSE	FALSE	FALSE	TRUE	TRUE	TRUE
EYNVHQHDEL	chr2:76493539-76493567	O54998	Peptidyl-prolyl cis-trans isomerase FKBP7	ENSMUST00000002809.14	ENSMUSG00000002732.15	Fkbp7	-	chr2:76493539-76493567	chr2:76493388-76493696	4	1	exonic peptide	860	protein_coding	protein_coding	218	chr2:76493538-76503358	annotated	CDS	reviewed(Swiss-Prot)	-	24.91	5.91	-0.66	72.48	TRUE	TRUE	TRUE	TRUE	TRUE	FALSE	TRUE	TRUE	TRUE
GDLLNAHYDGYLAK	chr2:76503173-76503214	O54998	Peptidyl-prolyl cis-trans isomerase FKBP7	ENSMUST00000002809.14	ENSMUSG00000002732.15	Fkbp7	-	chr2:76503173-76503214	chr2:76503150-76503414	1	1	exonic peptide	860	protein_coding	protein_coding	218	chr2:76493538-76503358	annotated	CDS	reviewed(Swiss-Prot)	-	24.91	5.91	-0.66	72.48	TRUE	TRUE	TRUE	FALSE	FALSE	FALSE	TRUE	TRUE	TRUE
GKIPPNATLMFE	chr2:76496114-76496149	O54998	Peptidyl-prolyl cis-trans isomerase FKBP7	ENSMUST00000002809.14	ENSMUSG00000002732.15	Fkbp7	-	chr2:76496114-76496149	chr2:76496021-76496154	3	1	exonic peptide	860	protein_coding	protein_coding	218	chr2:76493538-76503358	annotated	CDS	reviewed(Swiss-Prot)	-	24.91	5.91	-0.66	72.48	TRUE	TRUE	TRUE	TRUE	TRUE	FALSE	TRUE	TRUE	TRUE
GLDIAMMDMCPGEK	chr2:76502090-76502131	O54998	Peptidyl-prolyl cis-trans isomerase FKBP7	ENSMUST00000002809.14	ENSMUSG00000002732.15	Fkbp7	-	chr2:76502090-76502131	chr2:76502041-76502192	2	1	exonic peptide	860	protein_coding	protein_coding	218	chr2:76493538-76503358	annotated	CDS	reviewed(Swiss-Prot)	-	24.91	5.91	-0.66	72.48	TRUE	TRUE	TRUE	FALSE	FALSE	FALSE	TRUE	TRUE	TRUE
IELYAVTKGPRSIE	chr2:76496072-76496113	O54998	Peptidyl-prolyl cis-trans isomerase FKBP7	ENSMUST00000002809.14	ENSMUSG00000002732.15	Fkbp7	-	chr2:76496072-76496113	chr2:76496021-76496154	3	1	exonic peptide	860	protein_coding	protein_coding	218	chr2:76493538-76503358	annotated	CDS	reviewed(Swiss-Prot)	-	24.91	5.91	-0.66	72.48	TRUE	TRUE	TRUE	TRUE	TRUE	FALSE	TRUE	TRUE	TRUE
IEVLHRPENCSK	chr2:76503227-76503262	O54998	Peptidyl-prolyl cis-trans isomerase FKBP7	ENSMUST00000002809.14	ENSMUSG00000002732.15	Fkbp7	-	chr2:76503227-76503262	chr2:76503150-76503414	1	1	exonic peptide	860	protein_coding	protein_coding	218	chr2:76493538-76503358	annotated	CDS	reviewed(Swiss-Prot)	-	24.91	5.91	-0.66	72.48	TRUE	TRUE	TRUE	FALSE	FALSE	FALSE	TRUE	TRUE	TRUE
KDANPRDKSYQKAVLE	chr2:76493619-76493666	O54998	Peptidyl-prolyl cis-trans isomerase FKBP7	ENSMUST00000002809.14	ENSMUSG00000002732.15	Fkbp7	-	chr2:76493619-76493666	chr2:76493388-76493696	4	1	exonic peptide	860	protein_coding	protein_coding	218	chr2:76493538-76503358	annotated	CDS	reviewed(Swiss-Prot)	-	24.91	5.91	-0.66	72.48	TRUE	TRUE	TRUE	TRUE	TRUE	FALSE	TRUE	TRUE	TRUE
KGDLLNAHYDGYLAK	chr2:76503173-76503217	O54998	Peptidyl-prolyl cis-trans isomerase FKBP7	ENSMUST00000002809.14	ENSMUSG00000002732.15	Fkbp7	-	chr2:76503173-76503217	chr2:76503150-76503414	1	1	exonic peptide	860	protein_coding	protein_coding	218	chr2:76493538-76503358	annotated	CDS	reviewed(Swiss-Prot)	-	24.91	5.91	-0.66	72.48	TRUE	TRUE	TRUE	FALSE	FALSE	FALSE	TRUE	TRUE	TRUE
KNDHNGDGFISPK	chr2:76493568-76493606	O54998	Peptidyl-prolyl cis-trans isomerase FKBP7	ENSMUST00000002809.14	ENSMUSG00000002732.15	Fkbp7	-	chr2:76493568-76493606	chr2:76493388-76493696	4	1	exonic peptide	860	protein_coding	protein_coding	218	chr2:76493538-76503358	annotated	CDS	reviewed(Swiss-Prot)	-	24.91	5.91	-0.66	72.48	TRUE	TRUE	TRUE	TRUE	TRUE	FALSE	TRUE	TRUE	TRUE
KSYQKAVLE	chr2:76493619-76493645	O54998	Peptidyl-prolyl cis-trans isomerase FKBP7	ENSMUST00000002809.14	ENSMUSG00000002732.15	Fkbp7	-	chr2:76493619-76493645	chr2:76493388-76493696	4	1	exonic peptide	860	protein_coding	protein_coding	218	chr2:76493538-76503358	annotated	CDS	reviewed(Swiss-Prot)	-	24.91	5.91	-0.66	72.48	TRUE	TRUE	TRUE	TRUE	TRUE	FALSE	TRUE	TRUE	TRUE
KVIIPPSFAYGK	chr2:76502051-76502086	O54998	Peptidyl-prolyl cis-trans isomerase FKBP7	ENSMUST00000002809.14	ENSMUSG00000002732.15	Fkbp7	-	chr2:76502051-76502086	chr2:76502041-76502192	2	1	exonic peptide	860	protein_coding	protein_coding	218	chr2:76493538-76503358	annotated	CDS	reviewed(Swiss-Prot)	-	24.91	5.91	-0.66	72.48	TRUE	TRUE	TRUE	FALSE	FALSE	FALSE	TRUE	TRUE	TRUE
LYAVTKGPRSIE	chr2:76496072-76496107	O54998	Peptidyl-prolyl cis-trans isomerase FKBP7	ENSMUST00000002809.14	ENSMUSG00000002732.15	Fkbp7	-	chr2:76496072-76496107	chr2:76496021-76496154	3	1	exonic peptide	860	protein_coding	protein_coding	218	chr2:76493538-76503358	annotated	CDS	reviewed(Swiss-Prot)	-	24.91	5.91	-0.66	72.48	TRUE	TRUE	TRUE	TRUE	TRUE	FALSE	TRUE	TRUE	TRUE
LYLQKDFE	chr2:76493667-76493690	O54998	Peptidyl-prolyl cis-trans isomerase FKBP7	ENSMUST00000002809.14	ENSMUSG00000002732.15	Fkbp7	-	chr2:76493667-76493690	chr2:76493388-76493696	4	1	exonic peptide	860	protein_coding	protein_coding	218	chr2:76493538-76503358	annotated	CDS	reviewed(Swiss-Prot)	-	24.91	5.91	-0.66	72.48	TRUE	TRUE	TRUE	TRUE	TRUE	FALSE	TRUE	TRUE	TRUE
LYLQKDFEKD	chr2:76493661-76493690	O54998	Peptidyl-prolyl cis-trans isomerase FKBP7	ENSMUST00000002809.14	ENSMUSG00000002732.15	Fkbp7	-	chr2:76493661-76493690	chr2:76493388-76493696	4	1	exonic peptide	860	protein_coding	protein_coding	218	chr2:76493538-76503358	annotated	CDS	reviewed(Swiss-Prot)	-	24.91	5.91	-0.66	72.48	TRUE	TRUE	TRUE	TRUE	TRUE	FALSE	TRUE	TRUE	TRUE
NDHNGDGFISPK	chr2:76493568-76493603	O54998	Peptidyl-prolyl cis-trans isomerase FKBP7	ENSMUST00000002809.14	ENSMUSG00000002732.15	Fkbp7	-	chr2:76493568-76493603	chr2:76493388-76493696	4	1	exonic peptide	860	protein_coding	protein_coding	218	chr2:76493538-76503358	annotated	CDS	reviewed(Swiss-Prot)	-	24.91	5.91	-0.66	72.48	TRUE	TRUE	TRUE	TRUE	TRUE	FALSE	TRUE	TRUE	TRUE
NDRQLSKAEIE	chr2:76493691-76496047	O54998	Peptidyl-prolyl cis-trans isomerase FKBP7	ENSMUST00000002809.14	ENSMUSG00000002732.15	Fkbp7	-	chr2:76496021-76496047,chr2:76493691-76493696	chr2:76496021-76496154,chr2:76493388-76493696	3,4	2	exon-spanning peptide	860	protein_coding	protein_coding	218	chr2:76493538-76503358	annotated	CDS	reviewed(Swiss-Prot)	-	24.91	5.91	-0.66	72.48	TRUE	TRUE	TRUE	TRUE	TRUE	FALSE	TRUE	TRUE	TRUE
QIDTDNDR	chr2:76496039-76496062	O54998	Peptidyl-prolyl cis-trans isomerase FKBP7	ENSMUST00000002809.14	ENSMUSG00000002732.15	Fkbp7	-	chr2:76496039-76496062	chr2:76496021-76496154	3	1	exonic peptide	860	protein_coding	protein_coding	218	chr2:76493538-76503358	annotated	CDS	reviewed(Swiss-Prot)	-	24.91	5.91	-0.66	72.48	TRUE	TRUE	TRUE	TRUE	TRUE	FALSE	TRUE	TRUE	TRUE
TDNDRQLSKAE	chr2:76496021-76496053	O54998	Peptidyl-prolyl cis-trans isomerase FKBP7	ENSMUST00000002809.14	ENSMUSG00000002732.15	Fkbp7	-	chr2:76496021-76496053	chr2:76496021-76496154	3	1	exonic peptide	860	protein_coding	protein_coding	218	chr2:76493538-76503358	annotated	CDS	reviewed(Swiss-Prot)	-	24.91	5.91	-0.66	72.48	TRUE	TRUE	TRUE	TRUE	TRUE	FALSE	TRUE	TRUE	TRUE
VIIPPSFAYGK	chr2:76502051-76502083	O54998	Peptidyl-prolyl cis-trans isomerase FKBP7	ENSMUST00000002809.14	ENSMUSG00000002732.15	Fkbp7	-	chr2:76502051-76502083	chr2:76502041-76502192	2	1	exonic peptide	860	protein_coding	protein_coding	218	chr2:76493538-76503358	annotated	CDS	reviewed(Swiss-Prot)	-	24.91	5.91	-0.66	72.48	TRUE	TRUE	TRUE	FALSE	FALSE	FALSE	TRUE	TRUE	TRUE
YNVHQHDEL	chr2:76493539-76493564	O54998	Peptidyl-prolyl cis-trans isomerase FKBP7	ENSMUST00000002809.14	ENSMUSG00000002732.15	Fkbp7	-	chr2:76493539-76493564	chr2:76493388-76493696	4	1	exonic peptide	860	protein_coding	protein_coding	218	chr2:76493538-76503358	annotated	CDS	reviewed(Swiss-Prot)	-	24.91	5.91	-0.66	72.48	TRUE	TRUE	TRUE	TRUE	TRUE	FALSE	TRUE	TRUE	TRUE
YQKAVLE	chr2:76493619-76493639	O54998	Peptidyl-prolyl cis-trans isomerase FKBP7	ENSMUST00000002809.14	ENSMUSG00000002732.15	Fkbp7	-	chr2:76493619-76493639	chr2:76493388-76493696	4	1	exonic peptide	860	protein_coding	protein_coding	218	chr2:76493538-76503358	annotated	CDS	reviewed(Swiss-Prot)	-	24.91	5.91	-0.66	72.48	TRUE	TRUE	FALSE	FALSE	FALSE	FALSE	TRUE	TRUE	TRUE
AEIDSHSFGEK	chr7:138499737-138499769	O55003	BCL2/adenovirus E1B 19 kDa protein-interacting protein 3	ENSMUST00000106112.2	ENSMUSG00000078566.9	Bnip3	-	chr7:138499737-138499769	chr7:138499725-138499806	3	1	exonic peptide	1756	protein_coding	protein_coding	187	chr7:138493647-138511122	annotated	CDS	reviewed(Swiss-Prot)	-	20.98	7.16	-0.63	70.91	TRUE	TRUE	TRUE	TRUE	TRUE	FALSE	TRUE	TRUE	TRUE
DMEKILL	chr7:138500463-138500483	O55003	BCL2/adenovirus E1B 19 kDa protein-interacting protein 3	ENSMUST00000106112.2	ENSMUSG00000078566.9	Bnip3	-	chr7:138500463-138500483	chr7:138500410-138500557	2	1	exonic peptide	1756	protein_coding	protein_coding	187	chr7:138493647-138511122	annotated	CDS	reviewed(Swiss-Prot)	-	20.98	7.16	-0.63	70.91	TRUE	TRUE	FALSE	FALSE	FALSE	FALSE	TRUE	TRUE	TRUE
EVESILK	chr7:138496395-138496415	O55003	BCL2/adenovirus E1B 19 kDa protein-interacting protein 3	ENSMUST00000106112.2	ENSMUSG00000078566.9	Bnip3	-	chr7:138496395-138496415	chr7:138496339-138496445	4	1	exonic peptide	1756	protein_coding	protein_coding	187	chr7:138493647-138511122	annotated	CDS	reviewed(Swiss-Prot)	-	20.98	7.16	-0.63	70.91	TRUE	TRUE	FALSE	FALSE	FALSE	FALSE	TRUE	TRUE	TRUE
EVESILKK	chr7:138496392-138496415	O55003	BCL2/adenovirus E1B 19 kDa protein-interacting protein 3	ENSMUST00000106112.2	ENSMUSG00000078566.9	Bnip3	-	chr7:138496392-138496415	chr7:138496339-138496445	4	1	exonic peptide	1756	protein_coding	protein_coding	187	chr7:138493647-138511122	annotated	CDS	reviewed(Swiss-Prot)	-	20.98	7.16	-0.63	70.91	TRUE	TRUE	FALSE	FALSE	FALSE	FALSE	TRUE	TRUE	TRUE
GGIFSADFLK	chr7:138496159-138496188	O55003	BCL2/adenovirus E1B 19 kDa protein-interacting protein 3	ENSMUST00000106112.2	ENSMUSG00000078566.9	Bnip3	-	chr7:138496159-138496188	chr7:138496109-138496258	5	1	exonic peptide	1756	protein_coding	protein_coding	187	chr7:138493647-138511122	annotated	CDS	reviewed(Swiss-Prot)	-	20.98	7.16	-0.63	70.91	TRUE	TRUE	FALSE	FALSE	FALSE	FALSE	TRUE	TRUE	TRUE
IDSHSFGE	chr7:138499740-138499763	O55003	BCL2/adenovirus E1B 19 kDa protein-interacting protein 3	ENSMUST00000106112.2	ENSMUSG00000078566.9	Bnip3	-	chr7:138499740-138499763	chr7:138499725-138499806	3	1	exonic peptide	1756	protein_coding	protein_coding	187	chr7:138493647-138511122	annotated	CDS	reviewed(Swiss-Prot)	-	20.98	7.16	-0.63	70.91	TRUE	TRUE	TRUE	TRUE	TRUE	FALSE	TRUE	TRUE	TRUE
ILLDAQHESGR	chr7:138500439-138500471	O55003	BCL2/adenovirus E1B 19 kDa protein-interacting protein 3	ENSMUST00000106112.2	ENSMUSG00000078566.9	Bnip3	-	chr7:138500439-138500471	chr7:138500410-138500557	2	1	exonic peptide	1756	protein_coding	protein_coding	187	chr7:138493647-138511122	annotated	CDS	reviewed(Swiss-Prot)	-	20.98	7.16	-0.63	70.91	TRUE	TRUE	FALSE	FALSE	FALSE	FALSE	TRUE	TRUE	TRUE
KGGIFSADFLK	chr7:138496159-138496191	O55003	BCL2/adenovirus E1B 19 kDa protein-interacting protein 3	ENSMUST00000106112.2	ENSMUSG00000078566.9	Bnip3	-	chr7:138496159-138496191	chr7:138496109-138496258	5	1	exonic peptide	1756	protein_coding	protein_coding	187	chr7:138493647-138511122	annotated	CDS	reviewed(Swiss-Prot)	-	20.98	7.16	-0.63	70.91	TRUE	TRUE	FALSE	FALSE	FALSE	FALSE	TRUE	TRUE	TRUE
KILLDAQHE	chr7:138500448-138500474	O55003	BCL2/adenovirus E1B 19 kDa protein-interacting protein 3	ENSMUST00000106112.2	ENSMUSG00000078566.9	Bnip3	-	chr7:138500448-138500474	chr7:138500410-138500557	2	1	exonic peptide	1756	protein_coding	protein_coding	187	chr7:138493647-138511122	annotated	CDS	reviewed(Swiss-Prot)	-	20.98	7.16	-0.63	70.91	TRUE	TRUE	FALSE	FALSE	FALSE	FALSE	TRUE	TRUE	TRUE
LHFSNGNGSSVPASVSIYNGDME	chr7:138500475-138500543	O55003	BCL2/adenovirus E1B 19 kDa protein-interacting protein 3	ENSMUST00000106112.2	ENSMUSG00000078566.9	Bnip3	-	chr7:138500475-138500543	chr7:138500410-138500557	2	1	exonic peptide	1756	protein_coding	protein_coding	187	chr7:138493647-138511122	annotated	CDS	reviewed(Swiss-Prot)	-	20.98	7.16	-0.63	70.91	TRUE	TRUE	TRUE	TRUE	TRUE	FALSE	TRUE	TRUE	TRUE
NSTLSEEDYIER	chr7:138496422-138499736	O55003	BCL2/adenovirus E1B 19 kDa protein-interacting protein 3	ENSMUST00000106112.2	ENSMUSG00000078566.9	Bnip3	-	chr7:138499725-138499736,chr7:138496422-138496445	chr7:138499725-138499806,chr7:138496339-138496445	3,4	2	exon-spanning peptide	1756	protein_coding	protein_coding	187	chr7:138493647-138511122	annotated	CDS	reviewed(Swiss-Prot)	-	20.98	7.16	-0.63	70.91	TRUE	TRUE	FALSE	FALSE	FALSE	FALSE	TRUE	TRUE	TRUE
RLTTSTSTF	chr7:138493648-138493673	O55003	BCL2/adenovirus E1B 19 kDa protein-interacting protein 3	ENSMUST00000106112.2	ENSMUSG00000078566.9	Bnip3	-	chr7:138493648-138493673	chr7:138492565-138493689	6	1	exonic peptide	1756	protein_coding	protein_coding	187	chr7:138493647-138511122	annotated	CDS	reviewed(Swiss-Prot)	-	20.98	7.16	-0.63	70.91	TRUE	TRUE	FALSE	FALSE	FALSE	FALSE	TRUE	TRUE	TRUE
AKFVQDTLKGDGVTE	chr4:126168953-126168997	O55013	Trafficking protein particle complex subunit 3	ENSMUST00000030660.9	ENSMUSG00000028847.9	Trappc3	+	chr4:126168953-126168997	chr4:126168935-126169676	5	1	exonic peptide	1336	protein_coding	protein_coding	180	chr4:126156289-126169051	annotated	CDS	reviewed(Swiss-Prot)	-	20.3	4.58	-0.24	90.44	TRUE	TRUE	TRUE	TRUE	TRUE	FALSE	TRUE	TRUE	TRUE
DEDVNKQL	chr4:126166537-126166560	O55013	Trafficking protein particle complex subunit 3	ENSMUST00000030660.9	ENSMUSG00000028847.9	Trappc3	+	chr4:126166537-126166560	chr4:126166471-126166568	2	1	exonic peptide	1336	protein_coding	protein_coding	180	chr4:126156289-126169051	annotated	CDS	reviewed(Swiss-Prot)	-	20.3	4.58	-0.24	90.44	TRUE	TRUE	TRUE	TRUE	TRUE	FALSE	TRUE	TRUE	TRUE
DEDVNKQLDRMGYNIGVRLIE	chr4:126166537-126166798	O55013	Trafficking protein particle complex subunit 3	ENSMUST00000030660.9	ENSMUSG00000028847.9	Trappc3	+	chr4:126166537-126166568,chr4:126166768-126166798	chr4:126166471-126166568,chr4:126166768-126166867	2,3	2	exon-spanning peptide	1336	protein_coding	protein_coding	180	chr4:126156289-126169051	annotated	CDS	reviewed(Swiss-Prot)	-	20.3	4.58	-0.24	90.44	TRUE	TRUE	TRUE	TRUE	TRUE	FALSE	TRUE	TRUE	TRUE
DRMGYNIGVRLIE	chr4:126166561-126166798	O55013	Trafficking protein particle complex subunit 3	ENSMUST00000030660.9	ENSMUSG00000028847.9	Trappc3	+	chr4:126166561-126166568,chr4:126166768-126166798	chr4:126166471-126166568,chr4:126166768-126166867	2,3	2	exon-spanning peptide	1336	protein_coding	protein_coding	180	chr4:126156289-126169051	annotated	CDS	reviewed(Swiss-Prot)	-	20.3	4.58	-0.24	90.44	TRUE	TRUE	TRUE	TRUE	TRUE	FALSE	TRUE	TRUE	TRUE
DYENDEDVNK	chr4:126166525-126166554	O55013	Trafficking protein particle complex subunit 3	ENSMUST00000030660.9	ENSMUSG00000028847.9	Trappc3	+	chr4:126166525-126166554	chr4:126166471-126166568	2	1	exonic peptide	1336	protein_coding	protein_coding	180	chr4:126156289-126169051	annotated	CDS	reviewed(Swiss-Prot)	-	20.3	4.58	-0.24	90.44	TRUE	TRUE	TRUE	TRUE	TRUE	FALSE	TRUE	TRUE	TRUE
ETADVIAK	chr4:126166844-126166867	O55013	Trafficking protein particle complex subunit 3	ENSMUST00000030660.9	ENSMUSG00000028847.9	Trappc3	+	chr4:126166844-126166867	chr4:126166768-126166867	3	1	exonic peptide	1336	protein_coding	protein_coding	180	chr4:126156289-126169051	annotated	CDS	reviewed(Swiss-Prot)	-	20.3	4.58	-0.24	90.44	TRUE	TRUE	TRUE	TRUE	TRUE	FALSE	TRUE	TRUE	TRUE
FVQDTLK	chr4:126168959-126168979	O55013	Trafficking protein particle complex subunit 3	ENSMUST00000030660.9	ENSMUSG00000028847.9	Trappc3	+	chr4:126168959-126168979	chr4:126168935-126169676	5	1	exonic peptide	1336	protein_coding	protein_coding	180	chr4:126156289-126169051	annotated	CDS	reviewed(Swiss-Prot)	-	20.3	4.58	-0.24	90.44	TRUE	TRUE	TRUE	TRUE	TRUE	FALSE	TRUE	TRUE	TRUE
FVQDTLKGDGVTEIR	chr4:126168959-126169003	O55013	Trafficking protein particle complex subunit 3	ENSMUST00000030660.9	ENSMUSG00000028847.9	Trappc3	+	chr4:126168959-126169003	chr4:126168935-126169676	5	1	exonic peptide	1336	protein_coding	protein_coding	180	chr4:126156289-126169051	annotated	CDS	reviewed(Swiss-Prot)	-	20.3	4.58	-0.24	90.44	TRUE	TRUE	TRUE	TRUE	TRUE	FALSE	TRUE	TRUE	TRUE
GALEMVQMAVEAK	chr4:126167851-126168958	O55013	Trafficking protein particle complex subunit 3	ENSMUST00000030660.9	ENSMUSG00000028847.9	Trappc3	+	chr4:126167851-126167865,chr4:126168935-126168958	chr4:126167683-126167865,chr4:126168935-126169676	4,5	2	exon-spanning peptide	1336	protein_coding	protein_coding	180	chr4:126156289-126169051	annotated	CDS	reviewed(Swiss-Prot)	-	20.3	4.58	-0.24	90.44	TRUE	TRUE	TRUE	TRUE	TRUE	FALSE	TRUE	TRUE	TRUE
GDGVTEIR	chr4:126168980-126169003	O55013	Trafficking protein particle complex subunit 3	ENSMUST00000030660.9	ENSMUSG00000028847.9	Trappc3	+	chr4:126168980-126169003	chr4:126168935-126169676	5	1	exonic peptide	1336	protein_coding	protein_coding	180	chr4:126156289-126169051	annotated	CDS	reviewed(Swiss-Prot)	-	20.3	4.58	-0.24	90.44	TRUE	TRUE	TRUE	TRUE	TRUE	FALSE	TRUE	TRUE	TRUE
LIEDFLAR	chr4:126166790-126166813	O55013	Trafficking protein particle complex subunit 3	ENSMUST00000030660.9	ENSMUSG00000028847.9	Trappc3	+	chr4:126166790-126166813	chr4:126166768-126166867	3	1	exonic peptide	1336	protein_coding	protein_coding	180	chr4:126156289-126169051	annotated	CDS	reviewed(Swiss-Prot)	-	20.3	4.58	-0.24	90.44	TRUE	TRUE	TRUE	TRUE	TRUE	FALSE	TRUE	TRUE	TRUE
MGYNIGVR	chr4:126166567-126166789	O55013	Trafficking protein particle complex subunit 3	ENSMUST00000030660.9	ENSMUSG00000028847.9	Trappc3	+	chr4:126166567-126166568,chr4:126166768-126166789	chr4:126166471-126166568,chr4:126166768-126166867	2,3	2	exon-spanning peptide	1336	protein_coding	protein_coding	180	chr4:126156289-126169051	annotated	CDS	reviewed(Swiss-Prot)	-	20.3	4.58	-0.24	90.44	TRUE	TRUE	TRUE	TRUE	TRUE	FALSE	TRUE	TRUE	TRUE
RIEDNLPAGEE	chr4:126169019-126169050	O55013	Trafficking protein particle complex subunit 3	ENSMUST00000030660.9	ENSMUSG00000028847.9	Trappc3	+	chr4:126169019-126169050	chr4:126168935-126169676	5	1	exonic peptide	1336	protein_coding	protein_coding	180	chr4:126156289-126169051	annotated	CDS	reviewed(Swiss-Prot)	-	20.3	4.58	-0.24	90.44	TRUE	TRUE	TRUE	TRUE	TRUE	FALSE	TRUE	TRUE	TRUE
TLKGDGVTE	chr4:126168971-126168997	O55013	Trafficking protein particle complex subunit 3	ENSMUST00000030660.9	ENSMUSG00000028847.9	Trappc3	+	chr4:126168971-126168997	chr4:126168935-126169676	5	1	exonic peptide	1336	protein_coding	protein_coding	180	chr4:126156289-126169051	annotated	CDS	reviewed(Swiss-Prot)	-	20.3	4.58	-0.24	90.44	TRUE	TRUE	TRUE	TRUE	TRUE	FALSE	TRUE	TRUE	TRUE
DASRGLATFCL	chrX:35865803-35865835	O55022	Membrane-associated progesterone receptor component 1	ENSMUST00000073339.7	ENSMUSG00000006373.11	Pgrmc1	+	chrX:35865803-35865835	chrX:35865774-35865929	2	1	exonic peptide	1857	protein_coding	protein_coding	195	chrX:35861940-35868541	annotated	CDS	reviewed(Swiss-Prot)	-	21.69	4.3	-0.6	76.05	TRUE	TRUE	FALSE	FALSE	FALSE	FALSE	TRUE	TRUE	TRUE
DETARKNE	chrX:35868518-35868540	O55022	Membrane-associated progesterone receptor component 1	ENSMUST00000073339.7	ENSMUSG00000006373.11	Pgrmc1	+	chrX:35868518-35868540	chrX:35868441-35869732	3	1	exonic peptide	1857	protein_coding	protein_coding	195	chrX:35861940-35868541	annotated	CDS	reviewed(Swiss-Prot)	-	21.69	4.3	-0.6	76.05	TRUE	TRUE	TRUE	TRUE	TRUE	FALSE	TRUE	TRUE	TRUE
DFTPAELR	chrX:35862153-35862176	O55022	Membrane-associated progesterone receptor component 1	ENSMUST00000073339.7	ENSMUSG00000006373.11	Pgrmc1	+	chrX:35862153-35862176	chrX:35861859-35862267	1	1	exonic peptide	1857	protein_coding	protein_coding	195	chrX:35861940-35868541	annotated	CDS	reviewed(Swiss-Prot)	-	21.69	4.3	-0.6	76.05	TRUE	TRUE	TRUE	TRUE	TRUE	FALSE	TRUE	TRUE	TRUE
DPRILMAINGKVF	chrX:35862195-35862233	O55022	Membrane-associated progesterone receptor component 1	ENSMUST00000073339.7	ENSMUSG00000006373.11	Pgrmc1	+	chrX:35862195-35862233	chrX:35861859-35862267	1	1	exonic peptide	1857	protein_coding	protein_coding	195	chrX:35861940-35868541	annotated	CDS	reviewed(Swiss-Prot)	-	21.69	4.3	-0.6	76.05	TRUE	TRUE	TRUE	TRUE	TRUE	FALSE	TRUE	TRUE	TRUE
EALKDEYDDLSDLTPAQQETLSDWDSQFTFK	chrX:35865842-35868445	O55022	Membrane-associated progesterone receptor component 1	ENSMUST00000073339.7	ENSMUSG00000006373.11	Pgrmc1	+	chrX:35865842-35865929,chrX:35868441-35868445	chrX:35865774-35865929,chrX:35868441-35869732	2,3	2	exon-spanning peptide	1857	protein_coding	protein_coding	195	chrX:35861940-35868541	annotated	CDS	reviewed(Swiss-Prot)	-	21.69	4.3	-0.6	76.05	TRUE	TRUE	TRUE	TRUE	TRUE	FALSE	TRUE	TRUE	TRUE
EGEEPTVYSDDEEPKDETAR	chrX:35868473-35868532	O55022	Membrane-associated progesterone receptor component 1	ENSMUST00000073339.7	ENSMUSG00000006373.11	Pgrmc1	+	chrX:35868473-35868532	chrX:35868441-35869732	3	1	exonic peptide	1857	protein_coding	protein_coding	195	chrX:35861940-35868541	annotated	CDS	reviewed(Swiss-Prot)	-	21.69	4.3	-0.6	76.05	TRUE	TRUE	TRUE	TRUE	TRUE	FALSE	TRUE	TRUE	TRUE
EGEEPTVYSDDEEPKDETARK	chrX:35868473-35868535	O55022	Membrane-associated progesterone receptor component 1	ENSMUST00000073339.7	ENSMUSG00000006373.11	Pgrmc1	+	chrX:35868473-35868535	chrX:35868441-35869732	3	1	exonic peptide	1857	protein_coding	protein_coding	195	chrX:35861940-35868541	annotated	CDS	reviewed(Swiss-Prot)	-	21.69	4.3	-0.6	76.05	TRUE	TRUE	TRUE	TRUE	TRUE	FALSE	TRUE	TRUE	TRUE
FDGVQDPR	chrX:35862180-35862203	O55022	Membrane-associated progesterone receptor component 1	ENSMUST00000073339.7	ENSMUSG00000006373.11	Pgrmc1	+	chrX:35862180-35862203	chrX:35861859-35862267	1	1	exonic peptide	1857	protein_coding	protein_coding	195	chrX:35861940-35868541	annotated	CDS	reviewed(Swiss-Prot)	-	21.69	4.3	-0.6	76.05	TRUE	TRUE	TRUE	TRUE	TRUE	FALSE	TRUE	TRUE	TRUE
FYGPEGPYGVFAGR	chrX:35862255-35865802	O55022	Membrane-associated progesterone receptor component 1	ENSMUST00000073339.7	ENSMUSG00000006373.11	Pgrmc1	+	chrX:35862255-35862267,chrX:35865774-35865802	chrX:35861859-35862267,chrX:35865774-35865929	1,2	2	exon-spanning peptide	1857	protein_coding	protein_coding	195	chrX:35861940-35868541	annotated	CDS	reviewed(Swiss-Prot)	-	21.69	4.3	-0.6	76.05	TRUE	TRUE	TRUE	TRUE	TRUE	FALSE	TRUE	TRUE	TRUE
GDQPGASGDNDDDEPPPLPR	chrX:35862081-35862140	O55022	Membrane-associated progesterone receptor component 1	ENSMUST00000073339.7	ENSMUSG00000006373.11	Pgrmc1	+	chrX:35862081-35862140	chrX:35861859-35862267	1	1	exonic peptide	1857	protein_coding	protein_coding	195	chrX:35861940-35868541	annotated	CDS	reviewed(Swiss-Prot)	-	21.69	4.3	-0.6	76.05	TRUE	TRUE	TRUE	TRUE	TRUE	FALSE	TRUE	TRUE	TRUE
GLATFCLDK	chrX:35865815-35865841	O55022	Membrane-associated progesterone receptor component 1	ENSMUST00000073339.7	ENSMUSG00000006373.11	Pgrmc1	+	chrX:35865815-35865841	chrX:35865774-35865929	2	1	exonic peptide	1857	protein_coding	protein_coding	195	chrX:35861940-35868541	annotated	CDS	reviewed(Swiss-Prot)	-	21.69	4.3	-0.6	76.05	TRUE	TRUE	FALSE	FALSE	FALSE	FALSE	TRUE	TRUE	TRUE
ILMAINGK	chrX:35862204-35862227	O55022	Membrane-associated progesterone receptor component 1	ENSMUST00000073339.7	ENSMUSG00000006373.11	Pgrmc1	+	chrX:35862204-35862227	chrX:35861859-35862267	1	1	exonic peptide	1857	protein_coding	protein_coding	195	chrX:35861940-35868541	annotated	CDS	reviewed(Swiss-Prot)	-	21.69	4.3	-0.6	76.05	TRUE	TRUE	TRUE	TRUE	TRUE	FALSE	TRUE	TRUE	TRUE
IVRGDQPGASGDNDDDEPPPLPR	chrX:35862072-35862140	O55022	Membrane-associated progesterone receptor component 1	ENSMUST00000073339.7	ENSMUSG00000006373.11	Pgrmc1	+	chrX:35862072-35862140	chrX:35861859-35862267	1	1	exonic peptide	1857	protein_coding	protein_coding	195	chrX:35861940-35868541	annotated	CDS	reviewed(Swiss-Prot)	-	21.69	4.3	-0.6	76.05	TRUE	TRUE	TRUE	TRUE	TRUE	FALSE	TRUE	TRUE	TRUE
KFYGPEGPYGVFAGR	chrX:35862252-35865802	O55022	Membrane-associated progesterone receptor component 1	ENSMUST00000073339.7	ENSMUSG00000006373.11	Pgrmc1	+	chrX:35862252-35862267,chrX:35865774-35865802	chrX:35861859-35862267,chrX:35865774-35865929	1,2	2	exon-spanning peptide	1857	protein_coding	protein_coding	195	chrX:35861940-35868541	annotated	CDS	reviewed(Swiss-Prot)	-	21.69	4.3	-0.6	76.05	TRUE	TRUE	TRUE	TRUE	TRUE	FALSE	TRUE	TRUE	TRUE
RDFTPAELR	chrX:35862150-35862176	O55022	Membrane-associated progesterone receptor component 1	ENSMUST00000073339.7	ENSMUSG00000006373.11	Pgrmc1	+	chrX:35862150-35862176	chrX:35861859-35862267	1	1	exonic peptide	1857	protein_coding	protein_coding	195	chrX:35861940-35868541	annotated	CDS	reviewed(Swiss-Prot)	-	21.69	4.3	-0.6	76.05	TRUE	TRUE	TRUE	TRUE	TRUE	FALSE	TRUE	TRUE	TRUE
RFDGVQDPR	chrX:35862177-35862203	O55022	Membrane-associated progesterone receptor component 1	ENSMUST00000073339.7	ENSMUSG00000006373.11	Pgrmc1	+	chrX:35862177-35862203	chrX:35861859-35862267	1	1	exonic peptide	1857	protein_coding	protein_coding	195	chrX:35861940-35868541	annotated	CDS	reviewed(Swiss-Prot)	-	21.69	4.3	-0.6	76.05	TRUE	TRUE	TRUE	TRUE	TRUE	FALSE	TRUE	TRUE	TRUE
ASTQDPRINPLFGHLD	chr7:127507169-127507216	O55028	Branched-chain alpha-ketoacid dehydrogenase kinase	ENSMUST00000071056.14	ENSMUSG00000030802.15	Bckdk	+	chr7:127507169-127507216	chr7:127507093-127507251	11	1	exonic peptide	3405	protein_coding	protein_coding	412	chr7:127504103-127507480	annotated	CDS	reviewed(Swiss-Prot)	-	46.59	9.2	-0.28	93.98	TRUE	TRUE	TRUE	FALSE	FALSE	FALSE	FALSE	TRUE	FALSE
DEKLVRYFL	chr7:127505244-127505270	O55028	Branched-chain alpha-ketoacid dehydrogenase kinase	ENSMUST00000071056.14	ENSMUSG00000030802.15	Bckdk	+	chr7:127505244-127505270	chr7:127505244-127505342	7	1	exonic peptide	3405	protein_coding	protein_coding	412	chr7:127504103-127507480	annotated	CDS	reviewed(Swiss-Prot)	-	46.59	9.2	-0.28	93.98	TRUE	TRUE	TRUE	FALSE	FALSE	FALSE	FALSE	TRUE	FALSE
DLIIRIS	chr7:127506690-127507099	O55028	Branched-chain alpha-ketoacid dehydrogenase kinase	ENSMUST00000071056.14	ENSMUSG00000030802.15	Bckdk	+	chr7:127506690-127506703,chr7:127507093-127507099	chr7:127506614-127506703,chr7:127507093-127507251	10,11	2	exon-spanning peptide	3405	protein_coding	protein_coding	412	chr7:127504103-127507480	annotated	CDS	reviewed(Swiss-Prot)	-	46.59	9.2	-0.28	93.98	TRUE	TRUE	TRUE	FALSE	FALSE	FALSE	FALSE	TRUE	FALSE
DPRINPLFGHL	chr7:127507181-127507213	O55028	Branched-chain alpha-ketoacid dehydrogenase kinase	ENSMUST00000071056.14	ENSMUSG00000030802.15	Bckdk	+	chr7:127507181-127507213	chr7:127507093-127507251	11	1	exonic peptide	3405	protein_coding	protein_coding	412	chr7:127504103-127507480	annotated	CDS	reviewed(Swiss-Prot)	-	46.59	9.2	-0.28	93.98	TRUE	TRUE	TRUE	FALSE	FALSE	FALSE	FALSE	TRUE	FALSE
DRGGGIAHKDLDRVM	chr7:127507100-127507144	O55028	Branched-chain alpha-ketoacid dehydrogenase kinase	ENSMUST00000071056.14	ENSMUSG00000030802.15	Bckdk	+	chr7:127507100-127507144	chr7:127507093-127507251	11	1	exonic peptide	3405	protein_coding	protein_coding	412	chr7:127504103-127507480	annotated	CDS	reviewed(Swiss-Prot)	-	46.59	9.2	-0.28	93.98	TRUE	TRUE	TRUE	FALSE	FALSE	FALSE	FALSE	TRUE	FALSE
DVVTLLAEGLR	chr7:127505111-127505143	O55028	Branched-chain alpha-ketoacid dehydrogenase kinase	ENSMUST00000071056.14	ENSMUSG00000030802.15	Bckdk	+	chr7:127505111-127505143	chr7:127505045-127505164	6	1	exonic peptide	3405	protein_coding	protein_coding	412	chr7:127504103-127507480	annotated	CDS	reviewed(Swiss-Prot)	-	46.59	9.2	-0.28	93.98	TRUE	TRUE	TRUE	FALSE	FALSE	FALSE	FALSE	TRUE	FALSE
LTPTMMLYSGR	chr7:127504406-127504438	O55028	Branched-chain alpha-ketoacid dehydrogenase kinase	ENSMUST00000071056.14	ENSMUSG00000030802.15	Bckdk	+	chr7:127504406-127504438	chr7:127504394-127504462	3	1	exonic peptide	3405	protein_coding	protein_coding	412	chr7:127504103-127507480	annotated	CDS	reviewed(Swiss-Prot)	-	46.59	9.2	-0.28	93.98	TRUE	TRUE	TRUE	FALSE	FALSE	FALSE	FALSE	TRUE	FALSE
MLATHHLALHEDKPDFVGIICTR	chr7:127505304-127505550	O55028	Branched-chain alpha-ketoacid dehydrogenase kinase	ENSMUST00000071056.14	ENSMUSG00000030802.15	Bckdk	+	chr7:127505304-127505342,chr7:127505521-127505550	chr7:127505244-127505342,chr7:127505521-127505594	7,8	2	exon-spanning peptide	3405	protein_coding	protein_coding	412	chr7:127504103-127507480	annotated	CDS	reviewed(Swiss-Prot)	-	46.59	9.2	-0.28	93.98	TRUE	TRUE	TRUE	FALSE	FALSE	FALSE	FALSE	TRUE	FALSE
QLLDDHKDVVTLLAEGLR	chr7:127505090-127505143	O55028	Branched-chain alpha-ketoacid dehydrogenase kinase	ENSMUST00000071056.14	ENSMUSG00000030802.15	Bckdk	+	chr7:127505090-127505143	chr7:127505045-127505164	6	1	exonic peptide	3405	protein_coding	protein_coding	412	chr7:127504103-127507480	annotated	CDS	reviewed(Swiss-Prot)	-	46.59	9.2	-0.28	93.98	TRUE	TRUE	TRUE	FALSE	FALSE	FALSE	FALSE	TRUE	FALSE
SQDGSHLLK	chr7:127504439-127504544	O55028	Branched-chain alpha-ketoacid dehydrogenase kinase	ENSMUST00000071056.14	ENSMUSG00000030802.15	Bckdk	+	chr7:127504439-127504462,chr7:127504542-127504544	chr7:127504394-127504462,chr7:127504542-127504652	3,4	2	exon-spanning peptide	3405	protein_coding	protein_coding	412	chr7:127504103-127507480	annotated	CDS	reviewed(Swiss-Prot)	-	46.59	9.2	-0.28	93.98	TRUE	TRUE	TRUE	FALSE	FALSE	FALSE	FALSE	TRUE	FALSE
STSATDTHHVELAR	chr7:127504193-127504234	O55028	Branched-chain alpha-ketoacid dehydrogenase kinase	ENSMUST00000071056.14	ENSMUSG00000030802.15	Bckdk	+	chr7:127504193-127504234	chr7:127503935-127504297	2	1	exonic peptide	3405	protein_coding	protein_coding	412	chr7:127504103-127507480	annotated	CDS	reviewed(Swiss-Prot)	-	46.59	9.2	-0.28	93.98	TRUE	TRUE	TRUE	FALSE	FALSE	FALSE	FALSE	TRUE	FALSE
TVTSFYNQSAIDVAAEKPSVR	chr7:127504247-127504405	O55028	Branched-chain alpha-ketoacid dehydrogenase kinase	ENSMUST00000071056.14	ENSMUSG00000030802.15	Bckdk	+	chr7:127504247-127504297,chr7:127504394-127504405	chr7:127503935-127504297,chr7:127504394-127504462	2,3	2	exon-spanning peptide	3405	protein_coding	protein_coding	412	chr7:127504103-127507480	annotated	CDS	reviewed(Swiss-Prot)	-	46.59	9.2	-0.28	93.98	TRUE	TRUE	TRUE	FALSE	FALSE	FALSE	FALSE	TRUE	FALSE
VMDYHFTTAEASTQDPR	chr7:127507139-127507189	O55028	Branched-chain alpha-ketoacid dehydrogenase kinase	ENSMUST00000071056.14	ENSMUSG00000030802.15	Bckdk	+	chr7:127507139-127507189	chr7:127507093-127507251	11	1	exonic peptide	3405	protein_coding	protein_coding	412	chr7:127504103-127507480	annotated	CDS	reviewed(Swiss-Prot)	-	46.59	9.2	-0.28	93.98	TRUE	TRUE	TRUE	FALSE	FALSE	FALSE	FALSE	TRUE	FALSE
YHFTTAE	chr7:127507148-127507168	O55028	Branched-chain alpha-ketoacid dehydrogenase kinase	ENSMUST00000071056.14	ENSMUSG00000030802.15	Bckdk	+	chr7:127507148-127507168	chr7:127507093-127507251	11	1	exonic peptide	3405	protein_coding	protein_coding	412	chr7:127504103-127507480	annotated	CDS	reviewed(Swiss-Prot)	-	46.59	9.2	-0.28	93.98	TRUE	TRUE	TRUE	FALSE	FALSE	FALSE	FALSE	TRUE	FALSE
YLQQELPVR	chr7:127504554-127504580	O55028	Branched-chain alpha-ketoacid dehydrogenase kinase	ENSMUST00000071056.14	ENSMUSG00000030802.15	Bckdk	+	chr7:127504554-127504580	chr7:127504542-127504652	4	1	exonic peptide	3405	protein_coding	protein_coding	412	chr7:127504103-127507480	annotated	CDS	reviewed(Swiss-Prot)	-	46.59	9.2	-0.28	93.98	TRUE	TRUE	TRUE	FALSE	FALSE	FALSE	FALSE	TRUE	FALSE
AAESLADPTEYENLFPGLK	chr9:98469324-98469380	O55029	Coatomer subunit beta'	ENSMUST00000035033.7	ENSMUSG00000032458.7	Copb2	+	chr9:98469324-98469380	chr9:98469278-98469458	19	1	exonic peptide	3050	protein_coding	protein_coding	905	chr9:98445874-98470190	annotated	CDS	reviewed(Swiss-Prot)	-	102.45	4.96	-0.31	87.7	TRUE	TRUE	TRUE	TRUE	TRUE	FALSE	TRUE	TRUE	TRUE
AKGFQPSRPTAQQEPD	chr9:98469635-98469822	O55029	Coatomer subunit beta'	ENSMUST00000035033.7	ENSMUSG00000032458.7	Copb2	+	chr9:98469635-98469673,chr9:98469814-98469822	chr9:98469605-98469673,chr9:98469814-98469882	20,21	2	exon-spanning peptide	3050	protein_coding	protein_coding	905	chr9:98445874-98470190	annotated	CDS	reviewed(Swiss-Prot)	-	102.45	4.96	-0.31	87.7	TRUE	TRUE	TRUE	TRUE	TRUE	FALSE	TRUE	TRUE	TRUE
AMGDTEIK	chr9:98459471-98459494	O55029	Coatomer subunit beta'	ENSMUST00000035033.7	ENSMUSG00000032458.7	Copb2	+	chr9:98459471-98459494	chr9:98459381-98459580	9	1	exonic peptide	3050	protein_coding	protein_coding	905	chr9:98445874-98470190	annotated	CDS	reviewed(Swiss-Prot)	-	102.45	4.96	-0.31	87.7	TRUE	TRUE	TRUE	TRUE	TRUE	FALSE	TRUE	TRUE	TRUE
AMGDTEIKDGER	chr9:98459471-98459506	O55029	Coatomer subunit beta'	ENSMUST00000035033.7	ENSMUSG00000032458.7	Copb2	+	chr9:98459471-98459506	chr9:98459381-98459580	9	1	exonic peptide	3050	protein_coding	protein_coding	905	chr9:98445874-98470190	annotated	CDS	reviewed(Swiss-Prot)	-	102.45	4.96	-0.31	87.7	TRUE	TRUE	TRUE	TRUE	TRUE	FALSE	TRUE	TRUE	TRUE
CIAVHPTQPFILTSSDDMLIK	chr9:98452717-98453563	O55029	Coatomer subunit beta'	ENSMUST00000035033.7	ENSMUSG00000032458.7	Copb2	+	chr9:98452717-98452762,chr9:98453547-98453563	chr9:98452636-98452762,chr9:98453547-98453695	4,5	2	exon-spanning peptide	3050	protein_coding	protein_coding	905	chr9:98445874-98470190	annotated	CDS	reviewed(Swiss-Prot)	-	102.45	4.96	-0.31	87.7	TRUE	TRUE	TRUE	TRUE	TRUE	FALSE	TRUE	TRUE	TRUE
DDMLIKLW	chr9:98452762-98453569	O55029	Coatomer subunit beta'	ENSMUST00000035033.7	ENSMUSG00000032458.7	Copb2	+	chr9:98452762-98452762,chr9:98453547-98453569	chr9:98452636-98452762,chr9:98453547-98453695	4,5	2	exon-spanning peptide	3050	protein_coding	protein_coding	905	chr9:98445874-98470190	annotated	CDS	reviewed(Swiss-Prot)	-	102.45	4.96	-0.31	87.7	TRUE	TRUE	TRUE	TRUE	TRUE	FALSE	TRUE	TRUE	TRUE
DDRLVKIW	chr9:98455602-98455625	O55029	Coatomer subunit beta'	ENSMUST00000035033.7	ENSMUSG00000032458.7	Copb2	+	chr9:98455602-98455625	chr9:98455488-98455634	6	1	exonic peptide	3050	protein_coding	protein_coding	905	chr9:98445874-98470190	annotated	CDS	reviewed(Swiss-Prot)	-	102.45	4.96	-0.31	87.7	TRUE	TRUE	TRUE	TRUE	TRUE	FALSE	TRUE	TRUE	TRUE
DFSMADK	chr9:98464870-98464890	O55029	Coatomer subunit beta'	ENSMUST00000035033.7	ENSMUSG00000032458.7	Copb2	+	chr9:98464870-98464890	chr9:98464743-98464950	15	1	exonic peptide	3050	protein_coding	protein_coding	905	chr9:98445874-98470190	annotated	CDS	reviewed(Swiss-Prot)	-	102.45	4.96	-0.31	87.7	TRUE	TRUE	TRUE	TRUE	TRUE	FALSE	TRUE	TRUE	TRUE
DGERLPLAVK	chr9:98459495-98459524	O55029	Coatomer subunit beta'	ENSMUST00000035033.7	ENSMUSG00000032458.7	Copb2	+	chr9:98459495-98459524	chr9:98459381-98459580	9	1	exonic peptide	3050	protein_coding	protein_coding	905	chr9:98445874-98470190	annotated	CDS	reviewed(Swiss-Prot)	-	102.45	4.96	-0.31	87.7	TRUE	TRUE	TRUE	TRUE	TRUE	FALSE	TRUE	TRUE	TRUE
DGTVRIW	chr9:98456215-98459027	O55029	Coatomer subunit beta'	ENSMUST00000035033.7	ENSMUSG00000032458.7	Copb2	+	chr9:98456215-98456218,chr9:98459011-98459027	chr9:98456119-98456218,chr9:98459011-98459153	7,8	2	exon-spanning peptide	3050	protein_coding	protein_coding	905	chr9:98445874-98470190	annotated	CDS	reviewed(Swiss-Prot)	-	102.45	4.96	-0.31	87.7	TRUE	TRUE	FALSE	FALSE	FALSE	FALSE	TRUE	TRUE	TRUE
DKPYLISGA	chr9:98455575-98455601	O55029	Coatomer subunit beta'	ENSMUST00000035033.7	ENSMUSG00000032458.7	Copb2	+	chr9:98455575-98455601	chr9:98455488-98455634	6	1	exonic peptide	3050	protein_coding	protein_coding	905	chr9:98445874-98470190	annotated	CDS	reviewed(Swiss-Prot)	-	102.45	4.96	-0.31	87.7	TRUE	TRUE	TRUE	TRUE	TRUE	FALSE	TRUE	TRUE	TRUE
DKPYLISGAD	chr9:98455575-98455604	O55029	Coatomer subunit beta'	ENSMUST00000035033.7	ENSMUSG00000032458.7	Copb2	+	chr9:98455575-98455604	chr9:98455488-98455634	6	1	exonic peptide	3050	protein_coding	protein_coding	905	chr9:98445874-98470190	annotated	CDS	reviewed(Swiss-Prot)	-	102.45	4.96	-0.31	87.7	TRUE	TRUE	TRUE	TRUE	TRUE	FALSE	TRUE	TRUE	TRUE
DMGSCEIYPQTIQHNPNGR	chr9:98459525-98461034	O55029	Coatomer subunit beta'	ENSMUST00000035033.7	ENSMUSG00000032458.7	Copb2	+	chr9:98459525-98459580,chr9:98461034-98461034	chr9:98459381-98459580,chr9:98461034-98461144	9,10	2	exon-spanning peptide	3050	protein_coding	protein_coding	905	chr9:98445874-98470190	annotated	CDS	reviewed(Swiss-Prot)	-	102.45	4.96	-0.31	87.7	TRUE	TRUE	TRUE	TRUE	TRUE	FALSE	TRUE	TRUE	TRUE
DMLIKLW	chr9:98453549-98453569	O55029	Coatomer subunit beta'	ENSMUST00000035033.7	ENSMUSG00000032458.7	Copb2	+	chr9:98453549-98453569	chr9:98453547-98453695	5	1	exonic peptide	3050	protein_coding	protein_coding	905	chr9:98445874-98470190	annotated	CDS	reviewed(Swiss-Prot)	-	102.45	4.96	-0.31	87.7	TRUE	TRUE	TRUE	TRUE	TRUE	FALSE	TRUE	TRUE	TRUE
DNNQFASASLDR	chr9:98453651-98453686	O55029	Coatomer subunit beta'	ENSMUST00000035033.7	ENSMUSG00000032458.7	Copb2	+	chr9:98453651-98453686	chr9:98453547-98453695	5	1	exonic peptide	3050	protein_coding	protein_coding	905	chr9:98445874-98470190	annotated	CDS	reviewed(Swiss-Prot)	-	102.45	4.96	-0.31	87.7	TRUE	TRUE	TRUE	TRUE	TRUE	FALSE	TRUE	TRUE	TRUE
DNRLYLG	chr9:98464774-98464794	O55029	Coatomer subunit beta'	ENSMUST00000035033.7	ENSMUSG00000032458.7	Copb2	+	chr9:98464774-98464794	chr9:98464743-98464950	15	1	exonic peptide	3050	protein_coding	protein_coding	905	chr9:98445874-98470190	annotated	CDS	reviewed(Swiss-Prot)	-	102.45	4.96	-0.31	87.7	TRUE	TRUE	TRUE	TRUE	TRUE	FALSE	TRUE	TRUE	TRUE
DRLVKIW	chr9:98455605-98455625	O55029	Coatomer subunit beta'	ENSMUST00000035033.7	ENSMUSG00000032458.7	Copb2	+	chr9:98455605-98455625	chr9:98455488-98455634	6	1	exonic peptide	3050	protein_coding	protein_coding	905	chr9:98445874-98470190	annotated	CDS	reviewed(Swiss-Prot)	-	102.45	4.96	-0.31	87.7	TRUE	TRUE	TRUE	TRUE	TRUE	FALSE	TRUE	TRUE	TRUE
DRTMYLLGYIPK	chr9:98464451-98464773	O55029	Coatomer subunit beta'	ENSMUST00000035033.7	ENSMUSG00000032458.7	Copb2	+	chr9:98464451-98464455,chr9:98464743-98464773	chr9:98464325-98464455,chr9:98464743-98464950	14,15	2	exon-spanning peptide	3050	protein_coding	protein_coding	905	chr9:98445874-98470190	annotated	CDS	reviewed(Swiss-Prot)	-	102.45	4.96	-0.31	87.7	TRUE	TRUE	TRUE	TRUE	TRUE	FALSE	TRUE	TRUE	TRUE
DTEIKDGERLPLAVK	chr9:98459480-98459524	O55029	Coatomer subunit beta'	ENSMUST00000035033.7	ENSMUSG00000032458.7	Copb2	+	chr9:98459480-98459524	chr9:98459381-98459580	9	1	exonic peptide	3050	protein_coding	protein_coding	905	chr9:98445874-98470190	annotated	CDS	reviewed(Swiss-Prot)	-	102.45	4.96	-0.31	87.7	TRUE	TRUE	TRUE	TRUE	TRUE	FALSE	TRUE	TRUE	TRUE
DYIRCIAVHPTQPFILTSS	chr9:98452705-98452761	O55029	Coatomer subunit beta'	ENSMUST00000035033.7	ENSMUSG00000032458.7	Copb2	+	chr9:98452705-98452761	chr9:98452636-98452762	4	1	exonic peptide	3050	protein_coding	protein_coding	905	chr9:98445874-98470190	annotated	CDS	reviewed(Swiss-Prot)	-	102.45	4.96	-0.31	87.7	TRUE	TRUE	TRUE	TRUE	TRUE	FALSE	TRUE	TRUE	TRUE
EAFVVEEWVK	chr9:98469381-98469410	O55029	Coatomer subunit beta'	ENSMUST00000035033.7	ENSMUSG00000032458.7	Copb2	+	chr9:98469381-98469410	chr9:98469278-98469458	19	1	exonic peptide	3050	protein_coding	protein_coding	905	chr9:98445874-98470190	annotated	CDS	reviewed(Swiss-Prot)	-	102.45	4.96	-0.31	87.7	TRUE	TRUE	TRUE	TRUE	TRUE	FALSE	TRUE	TRUE	TRUE
EEPAMSMDANGK	chr9:98459390-98459425	O55029	Coatomer subunit beta'	ENSMUST00000035033.7	ENSMUSG00000032458.7	Copb2	+	chr9:98459390-98459425	chr9:98459381-98459580	9	1	exonic peptide	3050	protein_coding	protein_coding	905	chr9:98445874-98470190	annotated	CDS	reviewed(Swiss-Prot)	-	102.45	4.96	-0.31	87.7	TRUE	TRUE	TRUE	TRUE	TRUE	FALSE	TRUE	TRUE	TRUE
ESNSIVK	chr9:98462148-98462168	O55029	Coatomer subunit beta'	ENSMUST00000035033.7	ENSMUSG00000032458.7	Copb2	+	chr9:98462148-98462168	chr9:98462135-98462223	11	1	exonic peptide	3050	protein_coding	protein_coding	905	chr9:98445874-98470190	annotated	CDS	reviewed(Swiss-Prot)	-	102.45	4.96	-0.31	87.7	TRUE	TRUE	TRUE	TRUE	TRUE	FALSE	TRUE	TRUE	TRUE
ETHADLWPAK	chr9:98469411-98469440	O55029	Coatomer subunit beta'	ENSMUST00000035033.7	ENSMUSG00000032458.7	Copb2	+	chr9:98469411-98469440	chr9:98469278-98469458	19	1	exonic peptide	3050	protein_coding	protein_coding	905	chr9:98445874-98470190	annotated	CDS	reviewed(Swiss-Prot)	-	102.45	4.96	-0.31	87.7	TRUE	TRUE	TRUE	TRUE	TRUE	FALSE	TRUE	TRUE	TRUE
FAWAHDSSE	chr9:98461119-98462135	O55029	Coatomer subunit beta'	ENSMUST00000035033.7	ENSMUSG00000032458.7	Copb2	+	chr9:98461119-98461144,chr9:98462135-98462135	chr9:98461034-98461144,chr9:98462135-98462223	10,11	2	exon-spanning peptide	3050	protein_coding	protein_coding	905	chr9:98445874-98470190	annotated	CDS	reviewed(Swiss-Prot)	-	102.45	4.96	-0.31	87.7	TRUE	TRUE	TRUE	TRUE	TRUE	FALSE	TRUE	TRUE	TRUE
FAWAHDSSEYAIRE	chr9:98461119-98462150	O55029	Coatomer subunit beta'	ENSMUST00000035033.7	ENSMUSG00000032458.7	Copb2	+	chr9:98461119-98461144,chr9:98462135-98462150	chr9:98461034-98461144,chr9:98462135-98462223	10,11	2	exon-spanning peptide	3050	protein_coding	protein_coding	905	chr9:98445874-98470190	annotated	CDS	reviewed(Swiss-Prot)	-	102.45	4.96	-0.31	87.7	TRUE	TRUE	TRUE	TRUE	TRUE	FALSE	TRUE	TRUE	TRUE
FELALQLGELK	chr9:98467084-98467116	O55029	Coatomer subunit beta'	ENSMUST00000035033.7	ENSMUSG00000032458.7	Copb2	+	chr9:98467084-98467116	chr9:98467036-98467146	16	1	exonic peptide	3050	protein_coding	protein_coding	905	chr9:98445874-98470190	annotated	CDS	reviewed(Swiss-Prot)	-	102.45	4.96	-0.31	87.7	TRUE	TRUE	TRUE	TRUE	TRUE	FALSE	TRUE	TRUE	TRUE
GFQPSRPTAQQEPDGK	chr9:98469641-98469828	O55029	Coatomer subunit beta'	ENSMUST00000035033.7	ENSMUSG00000032458.7	Copb2	+	chr9:98469641-98469673,chr9:98469814-98469828	chr9:98469605-98469673,chr9:98469814-98469882	20,21	2	exon-spanning peptide	3050	protein_coding	protein_coding	905	chr9:98445874-98470190	annotated	CDS	reviewed(Swiss-Prot)	-	102.45	4.96	-0.31	87.7	TRUE	TRUE	TRUE	TRUE	TRUE	FALSE	TRUE	TRUE	TRUE
GFQPSRPTAQQEPDGKPASSPVIMASQTTHK	chr9:98469641-98469873	O55029	Coatomer subunit beta'	ENSMUST00000035033.7	ENSMUSG00000032458.7	Copb2	+	chr9:98469641-98469673,chr9:98469814-98469873	chr9:98469605-98469673,chr9:98469814-98469882	20,21	2	exon-spanning peptide	3050	protein_coding	protein_coding	905	chr9:98445874-98470190	annotated	CDS	reviewed(Swiss-Prot)	-	102.45	4.96	-0.31	87.7	TRUE	TRUE	TRUE	TRUE	TRUE	FALSE	TRUE	TRUE	TRUE
GKPASSPVIMASQTTHKEE	chr9:98469823-98469879	O55029	Coatomer subunit beta'	ENSMUST00000035033.7	ENSMUSG00000032458.7	Copb2	+	chr9:98469823-98469879	chr9:98469814-98469882	21	1	exonic peptide	3050	protein_coding	protein_coding	905	chr9:98445874-98470190	annotated	CDS	reviewed(Swiss-Prot)	-	102.45	4.96	-0.31	87.7	TRUE	TRUE	TRUE	TRUE	TRUE	FALSE	TRUE	TRUE	TRUE
GSNNVALGYDEGSIIVK	chr9:98459103-98459153	O55029	Coatomer subunit beta'	ENSMUST00000035033.7	ENSMUSG00000032458.7	Copb2	+	chr9:98459103-98459153	chr9:98459011-98459153	8	1	exonic peptide	3050	protein_coding	protein_coding	905	chr9:98445874-98470190	annotated	CDS	reviewed(Swiss-Prot)	-	102.45	4.96	-0.31	87.7	TRUE	TRUE	TRUE	TRUE	TRUE	FALSE	TRUE	TRUE	TRUE
GVNCIDYYSGGDKPYLISGADDR	chr9:98455542-98455610	O55029	Coatomer subunit beta'	ENSMUST00000035033.7	ENSMUSG00000032458.7	Copb2	+	chr9:98455542-98455610	chr9:98455488-98455634	6	1	exonic peptide	3050	protein_coding	protein_coding	905	chr9:98445874-98470190	annotated	CDS	reviewed(Swiss-Prot)	-	102.45	4.96	-0.31	87.7	TRUE	TRUE	TRUE	TRUE	TRUE	FALSE	TRUE	TRUE	TRUE
HSEVQQANLK	chr9:98459441-98459470	O55029	Coatomer subunit beta'	ENSMUST00000035033.7	ENSMUSG00000032458.7	Copb2	+	chr9:98459441-98459470	chr9:98459381-98459580	9	1	exonic peptide	3050	protein_coding	protein_coding	905	chr9:98445874-98470190	annotated	CDS	reviewed(Swiss-Prot)	-	102.45	4.96	-0.31	87.7	TRUE	TRUE	TRUE	TRUE	TRUE	FALSE	TRUE	TRUE	TRUE
IAYQLAVEAESEQK	chr9:98467117-98467996	O55029	Coatomer subunit beta'	ENSMUST00000035033.7	ENSMUSG00000032458.7	Copb2	+	chr9:98467117-98467146,chr9:98467985-98467996	chr9:98467036-98467146,chr9:98467985-98468199	16,17	2	exon-spanning peptide	3050	protein_coding	protein_coding	905	chr9:98445874-98470190	annotated	CDS	reviewed(Swiss-Prot)	-	102.45	4.96	-0.31	87.7	TRUE	TRUE	TRUE	TRUE	TRUE	FALSE	TRUE	TRUE	TRUE
IKDGERLPLAVKD	chr9:98459489-98459527	O55029	Coatomer subunit beta'	ENSMUST00000035033.7	ENSMUSG00000032458.7	Copb2	+	chr9:98459489-98459527	chr9:98459381-98459580	9	1	exonic peptide	3050	protein_coding	protein_coding	905	chr9:98445874-98470190	annotated	CDS	reviewed(Swiss-Prot)	-	102.45	4.96	-0.31	87.7	TRUE	TRUE	TRUE	TRUE	TRUE	FALSE	TRUE	TRUE	TRUE
IWDYQNK	chr9:98455620-98456124	O55029	Coatomer subunit beta'	ENSMUST00000035033.7	ENSMUSG00000032458.7	Copb2	+	chr9:98455620-98455634,chr9:98456119-98456124	chr9:98455488-98455634,chr9:98456119-98456218	6,7	2	exon-spanning peptide	3050	protein_coding	protein_coding	905	chr9:98445874-98470190	annotated	CDS	reviewed(Swiss-Prot)	-	102.45	4.96	-0.31	87.7	TRUE	TRUE	TRUE	TRUE	TRUE	FALSE	TRUE	TRUE	TRUE
IWHSSTYR	chr9:98459022-98459045	O55029	Coatomer subunit beta'	ENSMUST00000035033.7	ENSMUSG00000032458.7	Copb2	+	chr9:98459022-98459045	chr9:98459011-98459153	8	1	exonic peptide	3050	protein_coding	protein_coding	905	chr9:98445874-98470190	annotated	CDS	reviewed(Swiss-Prot)	-	102.45	4.96	-0.31	87.7	TRUE	TRUE	TRUE	TRUE	TRUE	FALSE	TRUE	TRUE	TRUE
KNWVVTGADDMQIR	chr9:98452422-98452653	O55029	Coatomer subunit beta'	ENSMUST00000035033.7	ENSMUSG00000032458.7	Copb2	+	chr9:98452422-98452445,chr9:98452636-98452653	chr9:98452359-98452445,chr9:98452636-98452762	3,4	2	exon-spanning peptide	3050	protein_coding	protein_coding	905	chr9:98445874-98470190	annotated	CDS	reviewed(Swiss-Prot)	-	102.45	4.96	-0.31	87.7	TRUE	TRUE	TRUE	TRUE	TRUE	FALSE	TRUE	TRUE	TRUE
KQGFKQQALTVSTDPEHRFE	chr9:98464945-98467089	O55029	Coatomer subunit beta'	ENSMUST00000035033.7	ENSMUSG00000032458.7	Copb2	+	chr9:98464945-98464950,chr9:98467036-98467089	chr9:98464743-98464950,chr9:98467036-98467146	15,16	2	exon-spanning peptide	3050	protein_coding	protein_coding	905	chr9:98445874-98470190	annotated	CDS	reviewed(Swiss-Prot)	-	102.45	4.96	-0.31	87.7	TRUE	TRUE	TRUE	TRUE	TRUE	FALSE	TRUE	TRUE	TRUE
LALQLGE	chr9:98467090-98467110	O55029	Coatomer subunit beta'	ENSMUST00000035033.7	ENSMUSG00000032458.7	Copb2	+	chr9:98467090-98467110	chr9:98467036-98467146	16	1	exonic peptide	3050	protein_coding	protein_coding	905	chr9:98445874-98470190	annotated	CDS	reviewed(Swiss-Prot)	-	102.45	4.96	-0.31	87.7	TRUE	TRUE	TRUE	TRUE	TRUE	FALSE	TRUE	TRUE	TRUE
LDACLELLIR	chr9:98469094-98469123	O55029	Coatomer subunit beta'	ENSMUST00000035033.7	ENSMUSG00000032458.7	Copb2	+	chr9:98469094-98469123	chr9:98469093-98469185	18	1	exonic peptide	3050	protein_coding	protein_coding	905	chr9:98445874-98470190	annotated	CDS	reviewed(Swiss-Prot)	-	102.45	4.96	-0.31	87.7	TRUE	TRUE	TRUE	TRUE	TRUE	FALSE	TRUE	TRUE	TRUE
LESTLNYGMER	chr9:98459046-98459078	O55029	Coatomer subunit beta'	ENSMUST00000035033.7	ENSMUSG00000032458.7	Copb2	+	chr9:98459046-98459078	chr9:98459011-98459153	8	1	exonic peptide	3050	protein_coding	protein_coding	905	chr9:98445874-98470190	annotated	CDS	reviewed(Swiss-Prot)	-	102.45	4.96	-0.31	87.7	TRUE	TRUE	TRUE	TRUE	TRUE	FALSE	TRUE	TRUE	TRUE
LGREEPAMSMDANGK	chr9:98459381-98459425	O55029	Coatomer subunit beta'	ENSMUST00000035033.7	ENSMUSG00000032458.7	Copb2	+	chr9:98459381-98459425	chr9:98459381-98459580	9	1	exonic peptide	3050	protein_coding	protein_coding	905	chr9:98445874-98470190	annotated	CDS	reviewed(Swiss-Prot)	-	102.45	4.96	-0.31	87.7	TRUE	TRUE	TRUE	TRUE	TRUE	FALSE	TRUE	TRUE	TRUE
LLIRTGRLPE	chr9:98469112-98469141	O55029	Coatomer subunit beta'	ENSMUST00000035033.7	ENSMUSG00000032458.7	Copb2	+	chr9:98469112-98469141	chr9:98469093-98469185	18	1	exonic peptide	3050	protein_coding	protein_coding	905	chr9:98445874-98470190	annotated	CDS	reviewed(Swiss-Prot)	-	102.45	4.96	-0.31	87.7	TRUE	TRUE	TRUE	TRUE	TRUE	FALSE	TRUE	TRUE	TRUE
LNYYVGGEIVTIAHLDR	chr9:98464406-98464743	O55029	Coatomer subunit beta'	ENSMUST00000035033.7	ENSMUSG00000032458.7	Copb2	+	chr9:98464406-98464455,chr9:98464743-98464743	chr9:98464325-98464455,chr9:98464743-98464950	14,15	2	exon-spanning peptide	3050	protein_coding	protein_coding	905	chr9:98445874-98470190	annotated	CDS	reviewed(Swiss-Prot)	-	102.45	4.96	-0.31	87.7	TRUE	TRUE	TRUE	TRUE	TRUE	FALSE	TRUE	TRUE	TRUE
LPEAAFLAR	chr9:98469133-98469159	O55029	Coatomer subunit beta'	ENSMUST00000035033.7	ENSMUSG00000032458.7	Copb2	+	chr9:98469133-98469159	chr9:98469093-98469185	18	1	exonic peptide	3050	protein_coding	protein_coding	905	chr9:98445874-98470190	annotated	CDS	reviewed(Swiss-Prot)	-	102.45	4.96	-0.31	87.7	TRUE	TRUE	TRUE	TRUE	TRUE	FALSE	TRUE	TRUE	TRUE
LWDWDKK	chr9:98453564-98453584	O55029	Coatomer subunit beta'	ENSMUST00000035033.7	ENSMUSG00000032458.7	Copb2	+	chr9:98453564-98453584	chr9:98453547-98453695	5	1	exonic peptide	3050	protein_coding	protein_coding	905	chr9:98445874-98470190	annotated	CDS	reviewed(Swiss-Prot)	-	102.45	4.96	-0.31	87.7	TRUE	TRUE	TRUE	TRUE	TRUE	FALSE	TRUE	TRUE	TRUE
LWPAKQYPLVTPNEE	chr9:98469426-98469616	O55029	Coatomer subunit beta'	ENSMUST00000035033.7	ENSMUSG00000032458.7	Copb2	+	chr9:98469426-98469458,chr9:98469605-98469616	chr9:98469278-98469458,chr9:98469605-98469673	19,20	2	exon-spanning peptide	3050	protein_coding	protein_coding	905	chr9:98445874-98470190	annotated	CDS	reviewed(Swiss-Prot)	-	102.45	4.96	-0.31	87.7	TRUE	TRUE	TRUE	TRUE	TRUE	FALSE	TRUE	TRUE	TRUE
NLFPGLKE	chr9:98469360-98469383	O55029	Coatomer subunit beta'	ENSMUST00000035033.7	ENSMUSG00000032458.7	Copb2	+	chr9:98469360-98469383	chr9:98469278-98469458	19	1	exonic peptide	3050	protein_coding	protein_coding	905	chr9:98445874-98470190	annotated	CDS	reviewed(Swiss-Prot)	-	102.45	4.96	-0.31	87.7	TRUE	TRUE	TRUE	TRUE	TRUE	FALSE	TRUE	TRUE	TRUE
NLSKVNQKAAE	chr9:98469300-98469332	O55029	Coatomer subunit beta'	ENSMUST00000035033.7	ENSMUSG00000032458.7	Copb2	+	chr9:98469300-98469332	chr9:98469278-98469458	19	1	exonic peptide	3050	protein_coding	protein_coding	905	chr9:98445874-98470190	annotated	CDS	reviewed(Swiss-Prot)	-	102.45	4.96	-0.31	87.7	TRUE	TRUE	TRUE	TRUE	TRUE	FALSE	TRUE	TRUE	TRUE
NNVAFMSYFLQGK	chr9:98468162-98469093	O55029	Coatomer subunit beta'	ENSMUST00000035033.7	ENSMUSG00000032458.7	Copb2	+	chr9:98468162-98468199,chr9:98469093-98469093	chr9:98467985-98468199,chr9:98469093-98469185	17,18	2	exon-spanning peptide	3050	protein_coding	protein_coding	905	chr9:98445874-98470190	annotated	CDS	reviewed(Swiss-Prot)	-	102.45	4.96	-0.31	87.7	TRUE	TRUE	TRUE	TRUE	TRUE	FALSE	TRUE	TRUE	TRUE
NVMEEAK	chr9:98469620-98469640	O55029	Coatomer subunit beta'	ENSMUST00000035033.7	ENSMUSG00000032458.7	Copb2	+	chr9:98469620-98469640	chr9:98469605-98469673	20	1	exonic peptide	3050	protein_coding	protein_coding	905	chr9:98445874-98470190	annotated	CDS	reviewed(Swiss-Prot)	-	102.45	4.96	-0.31	87.7	TRUE	TRUE	TRUE	TRUE	TRUE	FALSE	TRUE	TRUE	TRUE
NWVVTGADDMQIR	chr9:98452425-98452653	O55029	Coatomer subunit beta'	ENSMUST00000035033.7	ENSMUSG00000032458.7	Copb2	+	chr9:98452425-98452445,chr9:98452636-98452653	chr9:98452359-98452445,chr9:98452636-98452762	3,4	2	exon-spanning peptide	3050	protein_coding	protein_coding	905	chr9:98445874-98470190	annotated	CDS	reviewed(Swiss-Prot)	-	102.45	4.96	-0.31	87.7	TRUE	TRUE	TRUE	TRUE	TRUE	FALSE	TRUE	TRUE	TRUE
PASSPVIMASQTTHK	chr9:98469829-98469873	O55029	Coatomer subunit beta'	ENSMUST00000035033.7	ENSMUSG00000032458.7	Copb2	+	chr9:98469829-98469873	chr9:98469814-98469882	21	1	exonic peptide	3050	protein_coding	protein_coding	905	chr9:98445874-98470190	annotated	CDS	reviewed(Swiss-Prot)	-	102.45	4.96	-0.31	87.7	TRUE	TRUE	TRUE	TRUE	TRUE	FALSE	TRUE	TRUE	TRUE
PASSPVIMASQTTHKEEK	chr9:98469829-98469882	O55029	Coatomer subunit beta'	ENSMUST00000035033.7	ENSMUSG00000032458.7	Copb2	+	chr9:98469829-98469882	chr9:98469814-98469882	21	1	exonic peptide	3050	protein_coding	protein_coding	905	chr9:98445874-98470190	annotated	CDS	reviewed(Swiss-Prot)	-	102.45	4.96	-0.31	87.7	TRUE	TRUE	TRUE	TRUE	TRUE	FALSE	TRUE	TRUE	TRUE
PTAQQEPDGKPASSPVIMASQTTHK	chr9:98469659-98469873	O55029	Coatomer subunit beta'	ENSMUST00000035033.7	ENSMUSG00000032458.7	Copb2	+	chr9:98469659-98469673,chr9:98469814-98469873	chr9:98469605-98469673,chr9:98469814-98469882	20,21	2	exon-spanning peptide	3050	protein_coding	protein_coding	905	chr9:98445874-98470190	annotated	CDS	reviewed(Swiss-Prot)	-	102.45	4.96	-0.31	87.7	TRUE	TRUE	TRUE	TRUE	TRUE	FALSE	TRUE	TRUE	TRUE
PTAQQEPDGKPASSPVIMASQTTHKEEK	chr9:98469659-98469882	O55029	Coatomer subunit beta'	ENSMUST00000035033.7	ENSMUSG00000032458.7	Copb2	+	chr9:98469659-98469673,chr9:98469814-98469882	chr9:98469605-98469673,chr9:98469814-98469882	20,21	2	exon-spanning peptide	3050	protein_coding	protein_coding	905	chr9:98445874-98470190	annotated	CDS	reviewed(Swiss-Prot)	-	102.45	4.96	-0.31	87.7	TRUE	TRUE	TRUE	TRUE	TRUE	FALSE	TRUE	TRUE	TRUE
PYLISGADDR	chr9:98455581-98455610	O55029	Coatomer subunit beta'	ENSMUST00000035033.7	ENSMUSG00000032458.7	Copb2	+	chr9:98455581-98455610	chr9:98455488-98455634	6	1	exonic peptide	3050	protein_coding	protein_coding	905	chr9:98445874-98470190	annotated	CDS	reviewed(Swiss-Prot)	-	102.45	4.96	-0.31	87.7	TRUE	TRUE	TRUE	TRUE	TRUE	FALSE	TRUE	TRUE	TRUE
QLAELAISK	chr9:98468003-98468029	O55029	Coatomer subunit beta'	ENSMUST00000035033.7	ENSMUSG00000032458.7	Copb2	+	chr9:98468003-98468029	chr9:98467985-98468199	17	1	exonic peptide	3050	protein_coding	protein_coding	905	chr9:98445874-98470190	annotated	CDS	reviewed(Swiss-Prot)	-	102.45	4.96	-0.31	87.7	TRUE	TRUE	TRUE	TRUE	TRUE	FALSE	TRUE	TRUE	TRUE
QQALTVSTDPEHR	chr9:98467045-98467083	O55029	Coatomer subunit beta'	ENSMUST00000035033.7	ENSMUSG00000032458.7	Copb2	+	chr9:98467045-98467083	chr9:98467036-98467146	16	1	exonic peptide	3050	protein_coding	protein_coding	905	chr9:98445874-98470190	annotated	CDS	reviewed(Swiss-Prot)	-	102.45	4.96	-0.31	87.7	TRUE	TRUE	TRUE	TRUE	TRUE	FALSE	TRUE	TRUE	TRUE
QQALTVSTDPEHRFELALQLGELK	chr9:98467045-98467116	O55029	Coatomer subunit beta'	ENSMUST00000035033.7	ENSMUSG00000032458.7	Copb2	+	chr9:98467045-98467116	chr9:98467036-98467146	16	1	exonic peptide	3050	protein_coding	protein_coding	905	chr9:98445874-98470190	annotated	CDS	reviewed(Swiss-Prot)	-	102.45	4.96	-0.31	87.7	TRUE	TRUE	TRUE	TRUE	TRUE	FALSE	TRUE	TRUE	TRUE
QYPLVTPNEER	chr9:98469441-98469619	O55029	Coatomer subunit beta'	ENSMUST00000035033.7	ENSMUSG00000032458.7	Copb2	+	chr9:98469441-98469458,chr9:98469605-98469619	chr9:98469278-98469458,chr9:98469605-98469673	19,20	2	exon-spanning peptide	3050	protein_coding	protein_coding	905	chr9:98445874-98470190	annotated	CDS	reviewed(Swiss-Prot)	-	102.45	4.96	-0.31	87.7	TRUE	TRUE	TRUE	TRUE	TRUE	FALSE	TRUE	TRUE	TRUE
RDFSMADK	chr9:98464867-98464890	O55029	Coatomer subunit beta'	ENSMUST00000035033.7	ENSMUSG00000032458.7	Copb2	+	chr9:98464867-98464890	chr9:98464743-98464950	15	1	exonic peptide	3050	protein_coding	protein_coding	905	chr9:98445874-98470190	annotated	CDS	reviewed(Swiss-Prot)	-	102.45	4.96	-0.31	87.7	TRUE	TRUE	TRUE	TRUE	TRUE	FALSE	TRUE	TRUE	TRUE
RIEIQPK	chr9:98462394-98462414	O55029	Coatomer subunit beta'	ENSMUST00000035033.7	ENSMUSG00000032458.7	Copb2	+	chr9:98462394-98462414	chr9:98462311-98462417	12	1	exonic peptide	3050	protein_coding	protein_coding	905	chr9:98445874-98470190	annotated	CDS	reviewed(Swiss-Prot)	-	102.45	4.96	-0.31	87.7	TRUE	TRUE	TRUE	TRUE	TRUE	FALSE	TRUE	TRUE	TRUE
RLPLAVKD	chr9:98459504-98459527	O55029	Coatomer subunit beta'	ENSMUST00000035033.7	ENSMUSG00000032458.7	Copb2	+	chr9:98459504-98459527	chr9:98459381-98459580	9	1	exonic peptide	3050	protein_coding	protein_coding	905	chr9:98445874-98470190	annotated	CDS	reviewed(Swiss-Prot)	-	102.45	4.96	-0.31	87.7	TRUE	TRUE	TRUE	TRUE	TRUE	FALSE	TRUE	TRUE	TRUE
RLPLAVKDMGSCE	chr9:98459504-98459542	O55029	Coatomer subunit beta'	ENSMUST00000035033.7	ENSMUSG00000032458.7	Copb2	+	chr9:98459504-98459542	chr9:98459381-98459580	9	1	exonic peptide	3050	protein_coding	protein_coding	905	chr9:98445874-98470190	annotated	CDS	reviewed(Swiss-Prot)	-	102.45	4.96	-0.31	87.7	TRUE	TRUE	TRUE	TRUE	TRUE	FALSE	TRUE	TRUE	TRUE
SEQKWKQLAE	chr9:98467985-98468014	O55029	Coatomer subunit beta'	ENSMUST00000035033.7	ENSMUSG00000032458.7	Copb2	+	chr9:98467985-98468014	chr9:98467985-98468199	17	1	exonic peptide	3050	protein_coding	protein_coding	905	chr9:98445874-98470190	annotated	CDS	reviewed(Swiss-Prot)	-	102.45	4.96	-0.31	87.7	TRUE	TRUE	TRUE	TRUE	TRUE	FALSE	TRUE	TRUE	TRUE
SFGSAQEFAWAHDSSEYAIR	chr9:98461098-98462147	O55029	Coatomer subunit beta'	ENSMUST00000035033.7	ENSMUSG00000032458.7	Copb2	+	chr9:98461098-98461144,chr9:98462135-98462147	chr9:98461034-98461144,chr9:98462135-98462223	10,11	2	exon-spanning peptide	3050	protein_coding	protein_coding	905	chr9:98445874-98470190	annotated	CDS	reviewed(Swiss-Prot)	-	102.45	4.96	-0.31	87.7	TRUE	TRUE	TRUE	TRUE	TRUE	FALSE	TRUE	TRUE	TRUE
SVNGLAFYDWENTELIR	chr9:98462343-98462393	O55029	Coatomer subunit beta'	ENSMUST00000035033.7	ENSMUSG00000032458.7	Copb2	+	chr9:98462343-98462393	chr9:98462311-98462417	12	1	exonic peptide	3050	protein_coding	protein_coding	905	chr9:98445874-98470190	annotated	CDS	reviewed(Swiss-Prot)	-	102.45	4.96	-0.31	87.7	TRUE	TRUE	TRUE	TRUE	TRUE	FALSE	TRUE	TRUE	TRUE
TFEVCDLPVR	chr9:98452371-98452400	O55029	Coatomer subunit beta'	ENSMUST00000035033.7	ENSMUSG00000032458.7	Copb2	+	chr9:98452371-98452400	chr9:98452359-98452445	3	1	exonic peptide	3050	protein_coding	protein_coding	905	chr9:98445874-98470190	annotated	CDS	reviewed(Swiss-Prot)	-	102.45	4.96	-0.31	87.7	TRUE	TRUE	TRUE	TRUE	TRUE	FALSE	TRUE	TRUE	TRUE
THADLWPAKQYPLVTPNEE	chr9:98469414-98469616	O55029	Coatomer subunit beta'	ENSMUST00000035033.7	ENSMUSG00000032458.7	Copb2	+	chr9:98469414-98469458,chr9:98469605-98469616	chr9:98469278-98469458,chr9:98469605-98469673	19,20	2	exon-spanning peptide	3050	protein_coding	protein_coding	905	chr9:98445874-98470190	annotated	CDS	reviewed(Swiss-Prot)	-	102.45	4.96	-0.31	87.7	TRUE	TRUE	TRUE	TRUE	TRUE	FALSE	TRUE	TRUE	TRUE
TMYLLGYIPK	chr9:98464744-98464773	O55029	Coatomer subunit beta'	ENSMUST00000035033.7	ENSMUSG00000032458.7	Copb2	+	chr9:98464744-98464773	chr9:98464743-98464950	15	1	exonic peptide	3050	protein_coding	protein_coding	905	chr9:98445874-98470190	annotated	CDS	reviewed(Swiss-Prot)	-	102.45	4.96	-0.31	87.7	TRUE	TRUE	TRUE	TRUE	TRUE	FALSE	TRUE	TRUE	TRUE
TQTLVKTFE	chr9:98450178-98452379	O55029	Coatomer subunit beta'	ENSMUST00000035033.7	ENSMUSG00000032458.7	Copb2	+	chr9:98450178-98450183,chr9:98452359-98452379	chr9:98450046-98450183,chr9:98452359-98452445	2,3	2	exon-spanning peptide	3050	protein_coding	protein_coding	905	chr9:98445874-98470190	annotated	CDS	reviewed(Swiss-Prot)	-	102.45	4.96	-0.31	87.7	TRUE	TRUE	TRUE	TRUE	TRUE	FALSE	TRUE	TRUE	TRUE
TYLPSQVSR	chr9:98469160-98469278	O55029	Coatomer subunit beta'	ENSMUST00000035033.7	ENSMUSG00000032458.7	Copb2	+	chr9:98469160-98469185,chr9:98469278-98469278	chr9:98469093-98469185,chr9:98469278-98469458	18,19	2	exon-spanning peptide	3050	protein_coding	protein_coding	905	chr9:98445874-98470190	annotated	CDS	reviewed(Swiss-Prot)	-	102.45	4.96	-0.31	87.7	TRUE	TRUE	TRUE	TRUE	TRUE	FALSE	TRUE	TRUE	TRUE
VAHFLEK	chr9:98464927-98464947	O55029	Coatomer subunit beta'	ENSMUST00000035033.7	ENSMUSG00000032458.7	Copb2	+	chr9:98464927-98464947	chr9:98464743-98464950	15	1	exonic peptide	3050	protein_coding	protein_coding	905	chr9:98445874-98470190	annotated	CDS	reviewed(Swiss-Prot)	-	102.45	4.96	-0.31	87.7	TRUE	TRUE	TRUE	TRUE	TRUE	FALSE	TRUE	TRUE	TRUE
VFNYNTLER	chr9:98452654-98452680	O55029	Coatomer subunit beta'	ENSMUST00000035033.7	ENSMUSG00000032458.7	Copb2	+	chr9:98452654-98452680	chr9:98452636-98452762	4	1	exonic peptide	3050	protein_coding	protein_coding	905	chr9:98445874-98470190	annotated	CDS	reviewed(Swiss-Prot)	-	102.45	4.96	-0.31	87.7	TRUE	TRUE	TRUE	TRUE	TRUE	FALSE	TRUE	TRUE	TRUE
VHMFEAHSDYIR	chr9:98452681-98452716	O55029	Coatomer subunit beta'	ENSMUST00000035033.7	ENSMUSG00000032458.7	Copb2	+	chr9:98452681-98452716	chr9:98452636-98452762	4	1	exonic peptide	3050	protein_coding	protein_coding	905	chr9:98445874-98470190	annotated	CDS	reviewed(Swiss-Prot)	-	102.45	4.96	-0.31	87.7	TRUE	TRUE	TRUE	TRUE	TRUE	FALSE	TRUE	TRUE	TRUE
VLAAQETHEGVTEDGIEDAFEVLGEIQEIVK	chr9:98463269-98464354	O55029	Coatomer subunit beta'	ENSMUST00000035033.7	ENSMUSG00000032458.7	Copb2	+	chr9:98463269-98463331,chr9:98464325-98464354	chr9:98463188-98463331,chr9:98464325-98464455	13,14	2	exon-spanning peptide	3050	protein_coding	protein_coding	905	chr9:98445874-98470190	annotated	CDS	reviewed(Swiss-Prot)	-	102.45	4.96	-0.31	87.7	TRUE	TRUE	TRUE	TRUE	TRUE	FALSE	TRUE	TRUE	TRUE
VLPTIPK	chr9:98464891-98464911	O55029	Coatomer subunit beta'	ENSMUST00000035033.7	ENSMUSG00000032458.7	Copb2	+	chr9:98464891-98464911	chr9:98464743-98464950	15	1	exonic peptide	3050	protein_coding	protein_coding	905	chr9:98445874-98470190	annotated	CDS	reviewed(Swiss-Prot)	-	102.45	4.96	-0.31	87.7	TRUE	TRUE	TRUE	TRUE	TRUE	FALSE	TRUE	TRUE	TRUE
VQQANLKAMGDTE	chr9:98459450-98459488	O55029	Coatomer subunit beta'	ENSMUST00000035033.7	ENSMUSG00000032458.7	Copb2	+	chr9:98459450-98459488	chr9:98459381-98459580	9	1	exonic peptide	3050	protein_coding	protein_coding	905	chr9:98445874-98470190	annotated	CDS	reviewed(Swiss-Prot)	-	102.45	4.96	-0.31	87.7	TRUE	TRUE	TRUE	TRUE	TRUE	FALSE	TRUE	TRUE	TRUE
VQQANLKAMGDTEIKD	chr9:98459450-98459497	O55029	Coatomer subunit beta'	ENSMUST00000035033.7	ENSMUSG00000032458.7	Copb2	+	chr9:98459450-98459497	chr9:98459381-98459580	9	1	exonic peptide	3050	protein_coding	protein_coding	905	chr9:98445874-98470190	annotated	CDS	reviewed(Swiss-Prot)	-	102.45	4.96	-0.31	87.7	TRUE	TRUE	TRUE	TRUE	TRUE	FALSE	TRUE	TRUE	TRUE
VWCVASLR	chr9:98459079-98459102	O55029	Coatomer subunit beta'	ENSMUST00000035033.7	ENSMUSG00000032458.7	Copb2	+	chr9:98459079-98459102	chr9:98459011-98459153	8	1	exonic peptide	3050	protein_coding	protein_coding	905	chr9:98445874-98470190	annotated	CDS	reviewed(Swiss-Prot)	-	102.45	4.96	-0.31	87.7	TRUE	TRUE	TRUE	TRUE	TRUE	FALSE	TRUE	TRUE	TRUE
VWQLGSSSPNFTLEGHEK	chr9:98455488-98455541	O55029	Coatomer subunit beta'	ENSMUST00000035033.7	ENSMUSG00000032458.7	Copb2	+	chr9:98455488-98455541	chr9:98455488-98455634	6	1	exonic peptide	3050	protein_coding	protein_coding	905	chr9:98445874-98470190	annotated	CDS	reviewed(Swiss-Prot)	-	102.45	4.96	-0.31	87.7	TRUE	TRUE	TRUE	TRUE	TRUE	FALSE	TRUE	TRUE	TRUE
YENLFPGLKE	chr9:98469354-98469383	O55029	Coatomer subunit beta'	ENSMUST00000035033.7	ENSMUSG00000032458.7	Copb2	+	chr9:98469354-98469383	chr9:98469278-98469458	19	1	exonic peptide	3050	protein_coding	protein_coding	905	chr9:98445874-98470190	annotated	CDS	reviewed(Swiss-Prot)	-	102.45	4.96	-0.31	87.7	TRUE	TRUE	TRUE	TRUE	TRUE	FALSE	TRUE	TRUE	TRUE
APIFTSEHGEK	chr1:43608443-43608475	O55033	Cytoplasmic protein NCK2	ENSMUST00000086421.9	ENSMUSG00000066877.12	Nck2	+	chr1:43608443-43608475	chr1:43608308-43609675	5	1	exonic peptide	2772	protein_coding	protein_coding	380	chr1:43572728-43608499	annotated	CDS	reviewed(Swiss-Prot)	-	42.88	6.95	-0.61	72.61	TRUE	TRUE	TRUE	TRUE	TRUE	FALSE	TRUE	TRUE	TRUE
DSESSPSDFSVSLK	chr1:43593728-43608334	O55033	Cytoplasmic protein NCK2	ENSMUST00000086421.9	ENSMUSG00000066877.12	Nck2	+	chr1:43593728-43593742,chr1:43608308-43608334	chr1:43593021-43593742,chr1:43608308-43609675	4,5	2	exon-spanning peptide	2772	protein_coding	protein_coding	380	chr1:43572728-43608499	annotated	CDS	reviewed(Swiss-Prot)	-	42.88	6.95	-0.61	72.61	TRUE	TRUE	TRUE	TRUE	TRUE	FALSE	TRUE	TRUE	TRUE
EDELSLVK	chr1:43593173-43593196	O55033	Cytoplasmic protein NCK2	ENSMUST00000086421.9	ENSMUSG00000066877.12	Nck2	+	chr1:43593173-43593196	chr1:43593021-43593742	4	1	exonic peptide	2772	protein_coding	protein_coding	380	chr1:43572728-43608499	annotated	CDS	reviewed(Swiss-Prot)	-	42.88	6.95	-0.61	72.61	TRUE	TRUE	TRUE	TRUE	TRUE	FALSE	TRUE	TRUE	TRUE
EWYYGNVTR	chr1:43593644-43593670	O55033	Cytoplasmic protein NCK2	ENSMUST00000086421.9	ENSMUSG00000066877.12	Nck2	+	chr1:43593644-43593670	chr1:43593021-43593742	4	1	exonic peptide	2772	protein_coding	protein_coding	380	chr1:43572728-43608499	annotated	CDS	reviewed(Swiss-Prot)	-	42.88	6.95	-0.61	72.61	TRUE	TRUE	TRUE	TRUE	TRUE	FALSE	TRUE	TRUE	TRUE
FAYVAER	chr1:43593152-43593172	O55033	Cytoplasmic protein NCK2	ENSMUST00000086421.9	ENSMUSG00000066877.12	Nck2	+	chr1:43593152-43593172	chr1:43593021-43593742	4	1	exonic peptide	2772	protein_coding	protein_coding	380	chr1:43572728-43608499	annotated	CDS	reviewed(Swiss-Prot)	-	42.88	6.95	-0.61	72.61	TRUE	TRUE	TRUE	TRUE	TRUE	FALSE	TRUE	TRUE	TRUE
FAYVAEREDELSLVK	chr1:43593152-43593196	O55033	Cytoplasmic protein NCK2	ENSMUST00000086421.9	ENSMUSG00000066877.12	Nck2	+	chr1:43593152-43593196	chr1:43593021-43593742	4	1	exonic peptide	2772	protein_coding	protein_coding	380	chr1:43572728-43608499	annotated	CDS	reviewed(Swiss-Prot)	-	42.88	6.95	-0.61	72.61	TRUE	TRUE	TRUE	TRUE	TRUE	FALSE	TRUE	TRUE	TRUE
FHSMDELVEHYK	chr1:43608404-43608439	O55033	Cytoplasmic protein NCK2	ENSMUST00000086421.9	ENSMUSG00000066877.12	Nck2	+	chr1:43608404-43608439	chr1:43608308-43609675	5	1	exonic peptide	2772	protein_coding	protein_coding	380	chr1:43572728-43608499	annotated	CDS	reviewed(Swiss-Prot)	-	42.88	6.95	-0.61	72.61	TRUE	TRUE	TRUE	TRUE	TRUE	FALSE	TRUE	TRUE	TRUE
FHSMDELVEHYKK	chr1:43608404-43608442	O55033	Cytoplasmic protein NCK2	ENSMUST00000086421.9	ENSMUSG00000066877.12	Nck2	+	chr1:43608404-43608442	chr1:43608308-43609675	5	1	exonic peptide	2772	protein_coding	protein_coding	380	chr1:43572728-43608499	annotated	CDS	reviewed(Swiss-Prot)	-	42.88	6.95	-0.61	72.61	TRUE	TRUE	TRUE	TRUE	TRUE	FALSE	TRUE	TRUE	TRUE
FLIRDSE	chr1:43593716-43593736	O55033	Cytoplasmic protein NCK2	ENSMUST00000086421.9	ENSMUSG00000066877.12	Nck2	+	chr1:43593716-43593736	chr1:43593021-43593742	4	1	exonic peptide	2772	protein_coding	protein_coding	380	chr1:43572728-43608499	annotated	CDS	reviewed(Swiss-Prot)	-	42.88	6.95	-0.61	72.61	TRUE	TRUE	FALSE	FALSE	FALSE	FALSE	TRUE	TRUE	TRUE
GDFLIRDSE	chr1:43593710-43593736	O55033	Cytoplasmic protein NCK2	ENSMUST00000086421.9	ENSMUSG00000066877.12	Nck2	+	chr1:43593710-43593736	chr1:43593021-43593742	4	1	exonic peptide	2772	protein_coding	protein_coding	380	chr1:43572728-43608499	annotated	CDS	reviewed(Swiss-Prot)	-	42.88	6.95	-0.61	72.61	TRUE	TRUE	FALSE	FALSE	FALSE	FALSE	TRUE	TRUE	TRUE
GETMEVIEKPENDPEWWK	chr1:43593449-43593502	O55033	Cytoplasmic protein NCK2	ENSMUST00000086421.9	ENSMUSG00000066877.12	Nck2	+	chr1:43593449-43593502	chr1:43593021-43593742	4	1	exonic peptide	2772	protein_coding	protein_coding	380	chr1:43572728-43608499	annotated	CDS	reviewed(Swiss-Prot)	-	42.88	6.95	-0.61	72.61	TRUE	TRUE	TRUE	TRUE	TRUE	FALSE	TRUE	TRUE	TRUE
GQVGLVPK	chr1:43593518-43593541	O55033	Cytoplasmic protein NCK2	ENSMUST00000086421.9	ENSMUSG00000066877.12	Nck2	+	chr1:43593518-43593541	chr1:43593021-43593742	4	1	exonic peptide	2772	protein_coding	protein_coding	380	chr1:43572728-43608499	annotated	CDS	reviewed(Swiss-Prot)	-	42.88	6.95	-0.61	72.61	TRUE	TRUE	TRUE	TRUE	TRUE	FALSE	TRUE	TRUE	TRUE
GVEGDFLIR	chr1:43593701-43593727	O55033	Cytoplasmic protein NCK2	ENSMUST00000086421.9	ENSMUSG00000066877.12	Nck2	+	chr1:43593701-43593727	chr1:43593021-43593742	4	1	exonic peptide	2772	protein_coding	protein_coding	380	chr1:43572728-43608499	annotated	CDS	reviewed(Swiss-Prot)	-	42.88	6.95	-0.61	72.61	TRUE	TRUE	TRUE	TRUE	TRUE	FALSE	TRUE	TRUE	TRUE
HYKKAPIFTSE	chr1:43608431-43608463	O55033	Cytoplasmic protein NCK2	ENSMUST00000086421.9	ENSMUSG00000066877.12	Nck2	+	chr1:43608431-43608463	chr1:43608308-43609675	5	1	exonic peptide	2772	protein_coding	protein_coding	380	chr1:43572728-43608499	annotated	CDS	reviewed(Swiss-Prot)	-	42.88	6.95	-0.61	72.61	TRUE	TRUE	FALSE	FALSE	FALSE	FALSE	TRUE	TRUE	TRUE
IYDLNIPAFVK	chr1:43593119-43593151	O55033	Cytoplasmic protein NCK2	ENSMUST00000086421.9	ENSMUSG00000066877.12	Nck2	+	chr1:43593119-43593151	chr1:43593021-43593742	4	1	exonic peptide	2772	protein_coding	protein_coding	380	chr1:43572728-43608499	annotated	CDS	reviewed(Swiss-Prot)	-	42.88	6.95	-0.61	72.61	TRUE	TRUE	TRUE	TRUE	TRUE	FALSE	TRUE	TRUE	TRUE
KAPIFTSEHGEK	chr1:43608440-43608475	O55033	Cytoplasmic protein NCK2	ENSMUST00000086421.9	ENSMUSG00000066877.12	Nck2	+	chr1:43608440-43608475	chr1:43608308-43609675	5	1	exonic peptide	2772	protein_coding	protein_coding	380	chr1:43572728-43608499	annotated	CDS	reviewed(Swiss-Prot)	-	42.88	6.95	-0.61	72.61	TRUE	TRUE	TRUE	TRUE	TRUE	FALSE	TRUE	TRUE	TRUE
LDIRKNE	chr1:43572788-43572808	O55033	Cytoplasmic protein NCK2	ENSMUST00000086421.9	ENSMUSG00000066877.12	Nck2	+	chr1:43572788-43572808	chr1:43572712-43572953	3	1	exonic peptide	2772	protein_coding	protein_coding	380	chr1:43572728-43608499	annotated	CDS	reviewed(Swiss-Prot)	-	42.88	6.95	-0.61	72.61	TRUE	TRUE	TRUE	TRUE	TRUE	FALSE	TRUE	TRUE	TRUE
LWLLDDSK	chr1:43572812-43572835	O55033	Cytoplasmic protein NCK2	ENSMUST00000086421.9	ENSMUSG00000066877.12	Nck2	+	chr1:43572812-43572835	chr1:43572712-43572953	3	1	exonic peptide	2772	protein_coding	protein_coding	380	chr1:43572728-43608499	annotated	CDS	reviewed(Swiss-Prot)	-	42.88	6.95	-0.61	72.61	TRUE	TRUE	FALSE	FALSE	FALSE	FALSE	TRUE	TRUE	TRUE
NYVVVLSDGPALHPAHTPQISYTGPSASGR	chr1:43593542-43593631	O55033	Cytoplasmic protein NCK2	ENSMUST00000086421.9	ENSMUSG00000066877.12	Nck2	+	chr1:43593542-43593631	chr1:43593021-43593742	4	1	exonic peptide	2772	protein_coding	protein_coding	380	chr1:43572728-43608499	annotated	CDS	reviewed(Swiss-Prot)	-	42.88	6.95	-0.61	72.61	TRUE	TRUE	TRUE	TRUE	TRUE	FALSE	TRUE	TRUE	TRUE
RFHSMDELVEHYK	chr1:43608401-43608439	O55033	Cytoplasmic protein NCK2	ENSMUST00000086421.9	ENSMUSG00000066877.12	Nck2	+	chr1:43608401-43608439	chr1:43608308-43609675	5	1	exonic peptide	2772	protein_coding	protein_coding	380	chr1:43572728-43608499	annotated	CDS	reviewed(Swiss-Prot)	-	42.88	6.95	-0.61	72.61	TRUE	TRUE	TRUE	TRUE	TRUE	FALSE	TRUE	TRUE	TRUE
TGYVPSNYVER	chr1:43572869-43572901	O55033	Cytoplasmic protein NCK2	ENSMUST00000086421.9	ENSMUSG00000066877.12	Nck2	+	chr1:43572869-43572901	chr1:43572712-43572953	3	1	exonic peptide	2772	protein_coding	protein_coding	380	chr1:43572728-43608499	annotated	CDS	reviewed(Swiss-Prot)	-	42.88	6.95	-0.61	72.61	TRUE	TRUE	TRUE	TRUE	TRUE	FALSE	TRUE	TRUE	TRUE
VQLVDSVYCIGQR	chr1:43608362-43608400	O55033	Cytoplasmic protein NCK2	ENSMUST00000086421.9	ENSMUSG00000066877.12	Nck2	+	chr1:43608362-43608400	chr1:43608308-43609675	5	1	exonic peptide	2772	protein_coding	protein_coding	380	chr1:43572728-43608499	annotated	CDS	reviewed(Swiss-Prot)	-	42.88	6.95	-0.61	72.61	TRUE	TRUE	TRUE	TRUE	TRUE	FALSE	TRUE	TRUE	TRUE
WDYTAQQDQELDIR	chr1:43572758-43572799	O55033	Cytoplasmic protein NCK2	ENSMUST00000086421.9	ENSMUSG00000066877.12	Nck2	+	chr1:43572758-43572799	chr1:43572712-43572953	3	1	exonic peptide	2772	protein_coding	protein_coding	380	chr1:43572728-43608499	annotated	CDS	reviewed(Swiss-Prot)	-	42.88	6.95	-0.61	72.61	TRUE	TRUE	TRUE	TRUE	TRUE	FALSE	TRUE	TRUE	TRUE
WYYGNVTRHQAE	chr1:43593647-43593682	O55033	Cytoplasmic protein NCK2	ENSMUST00000086421.9	ENSMUSG00000066877.12	Nck2	+	chr1:43593647-43593682	chr1:43593021-43593742	4	1	exonic peptide	2772	protein_coding	protein_coding	380	chr1:43572728-43608499	annotated	CDS	reviewed(Swiss-Prot)	-	42.88	6.95	-0.61	72.61	TRUE	TRUE	TRUE	TRUE	TRUE	FALSE	TRUE	TRUE	TRUE
AEQPLYGLDGSAAK	chr11:105112018-105112059	O55047	Serine/threonine-protein kinase tousled-like 2	ENSMUST00000015107.13	ENSMUSG00000020694.18	Tlk2	+	chr11:105112018-105112059	chr11:105112012-105112179	6	1	exonic peptide	3212	protein_coding	protein_coding	718	chr11:105075040-105172081	annotated	CDS	reviewed(Swiss-Prot)	-	82.26	8.4	-0.83	73.51	TRUE	TRUE	TRUE	FALSE	FALSE	FALSE	FALSE	TRUE	FALSE
AFDLTEQR	chr11:105151087-105151110	O55047	Serine/threonine-protein kinase tousled-like 2	ENSMUST00000015107.13	ENSMUSG00000020694.18	Tlk2	+	chr11:105151087-105151110	chr11:105151087-105151178	15	1	exonic peptide	3212	protein_coding	protein_coding	718	chr11:105075040-105172081	annotated	CDS	reviewed(Swiss-Prot)	-	82.26	8.4	-0.83	73.51	TRUE	TRUE	TRUE	FALSE	FALSE	FALSE	FALSE	TRUE	FALSE
DHPTLNDR	chr11:105147703-105147726	O55047	Serine/threonine-protein kinase tousled-like 2	ENSMUST00000015107.13	ENSMUSG00000020694.18	Tlk2	+	chr11:105147703-105147726	chr11:105147696-105147777	14	1	exonic peptide	3212	protein_coding	protein_coding	718	chr11:105075040-105172081	annotated	CDS	reviewed(Swiss-Prot)	-	82.26	8.4	-0.83	73.51	TRUE	TRUE	TRUE	FALSE	FALSE	FALSE	FALSE	TRUE	FALSE
DLKPGNILLV	chr11:105160609-105161941	O55047	Serine/threonine-protein kinase tousled-like 2	ENSMUST00000015107.13	ENSMUSG00000020694.18	Tlk2	+	chr11:105160609-105160621,chr11:105161925-105161941	chr11:105160452-105160621,chr11:105161925-105162063	17,18	2	exon-spanning peptide	3212	protein_coding	protein_coding	718	chr11:105075040-105172081	annotated	CDS	reviewed(Swiss-Prot)	-	82.26	8.4	-0.83	73.51	TRUE	TRUE	FALSE	FALSE	FALSE	FALSE	FALSE	TRUE	FALSE
EEAEIQAELER	chr11:105145792-105145824	O55047	Serine/threonine-protein kinase tousled-like 2	ENSMUST00000015107.13	ENSMUSG00000020694.18	Tlk2	+	chr11:105145792-105145824	chr11:105145792-105145889	13	1	exonic peptide	3212	protein_coding	protein_coding	718	chr11:105075040-105172081	annotated	CDS	reviewed(Swiss-Prot)	-	82.26	8.4	-0.83	73.51	TRUE	TRUE	FALSE	FALSE	FALSE	FALSE	FALSE	TRUE	FALSE
FTGVGVSK	chr11:105075097-105075120	O55047	Serine/threonine-protein kinase tousled-like 2	ENSMUST00000015107.13	ENSMUSG00000020694.18	Tlk2	+	chr11:105075097-105075120	chr11:105075038-105075120	2	1	exonic peptide	3212	protein_coding	protein_coding	718	chr11:105075040-105172081	annotated	CDS	reviewed(Swiss-Prot)	-	82.26	8.4	-0.83	73.51	TRUE	TRUE	TRUE	FALSE	FALSE	FALSE	FALSE	TRUE	FALSE
GGFSEVYK	chr11:105147754-105147777	O55047	Serine/threonine-protein kinase tousled-like 2	ENSMUST00000015107.13	ENSMUSG00000020694.18	Tlk2	+	chr11:105147754-105147777	chr11:105147696-105147777	14	1	exonic peptide	3212	protein_coding	protein_coding	718	chr11:105075040-105172081	annotated	CDS	reviewed(Swiss-Prot)	-	82.26	8.4	-0.83	73.51	TRUE	TRUE	FALSE	FALSE	FALSE	FALSE	FALSE	TRUE	FALSE
HGASFTEQWTDGYAFQNLIK	chr11:105138363-105140311	O55047	Serine/threonine-protein kinase tousled-like 2	ENSMUST00000015107.13	ENSMUSG00000020694.18	Tlk2	+	chr11:105138363-105138421,chr11:105140311-105140311	chr11:105138285-105138421,chr11:105140311-105140463	10,11	2	exon-spanning peptide	3212	protein_coding	protein_coding	718	chr11:105075040-105172081	annotated	CDS	reviewed(Swiss-Prot)	-	82.26	8.4	-0.83	73.51	TRUE	TRUE	TRUE	FALSE	FALSE	FALSE	FALSE	TRUE	FALSE
IHNEDNSQFK	chr11:105145867-105147702	O55047	Serine/threonine-protein kinase tousled-like 2	ENSMUST00000015107.13	ENSMUSG00000020694.18	Tlk2	+	chr11:105145867-105145889,chr11:105147696-105147702	chr11:105145792-105145889,chr11:105147696-105147777	13,14	2	exon-spanning peptide	3212	protein_coding	protein_coding	718	chr11:105075040-105172081	annotated	CDS	reviewed(Swiss-Prot)	-	82.26	8.4	-0.83	73.51	TRUE	TRUE	TRUE	FALSE	FALSE	FALSE	FALSE	TRUE	FALSE
IHNEDNSQFKDHPTLNDR	chr11:105145867-105147726	O55047	Serine/threonine-protein kinase tousled-like 2	ENSMUST00000015107.13	ENSMUSG00000020694.18	Tlk2	+	chr11:105145867-105145889,chr11:105147696-105147726	chr11:105145792-105145889,chr11:105147696-105147777	13,14	2	exon-spanning peptide	3212	protein_coding	protein_coding	718	chr11:105075040-105172081	annotated	CDS	reviewed(Swiss-Prot)	-	82.26	8.4	-0.83	73.51	TRUE	TRUE	TRUE	FALSE	FALSE	FALSE	FALSE	TRUE	FALSE
ISDYFER	chr11:105100646-105112014	O55047	Serine/threonine-protein kinase tousled-like 2	ENSMUST00000015107.13	ENSMUSG00000020694.18	Tlk2	+	chr11:105100646-105100663,chr11:105112012-105112014	chr11:105100620-105100663,chr11:105112012-105112179	5,6	2	exon-spanning peptide	3212	protein_coding	protein_coding	718	chr11:105075040-105172081	annotated	CDS	reviewed(Swiss-Prot)	-	82.26	8.4	-0.83	73.51	TRUE	TRUE	TRUE	FALSE	FALSE	FALSE	FALSE	TRUE	FALSE
KAEPYDTSQGK	chr11:105099720-105100624	O55047	Serine/threonine-protein kinase tousled-like 2	ENSMUST00000015107.13	ENSMUSG00000020694.18	Tlk2	+	chr11:105099720-105099747,chr11:105100620-105100624	chr11:105099678-105099747,chr11:105100620-105100663	4,5	2	exon-spanning peptide	3212	protein_coding	protein_coding	718	chr11:105075040-105172081	annotated	CDS	reviewed(Swiss-Prot)	-	82.26	8.4	-0.83	73.51	TRUE	TRUE	TRUE	FALSE	FALSE	FALSE	FALSE	TRUE	FALSE
KEEAEIQAELER	chr11:105144181-105145824	O55047	Serine/threonine-protein kinase tousled-like 2	ENSMUST00000015107.13	ENSMUSG00000020694.18	Tlk2	+	chr11:105144181-105144183,chr11:105145792-105145824	chr11:105144117-105144183,chr11:105145792-105145889	12,13	2	exon-spanning peptide	3212	protein_coding	protein_coding	718	chr11:105075040-105172081	annotated	CDS	reviewed(Swiss-Prot)	-	82.26	8.4	-0.83	73.51	TRUE	TRUE	FALSE	FALSE	FALSE	FALSE	FALSE	TRUE	FALSE
KPFGHNQSQQDILQENTILK	chr11:105166772-105170000	O55047	Serine/threonine-protein kinase tousled-like 2	ENSMUST00000015107.13	ENSMUSG00000020694.18	Tlk2	+	chr11:105166772-105166774,chr11:105169944-105170000	chr11:105166663-105166774,chr11:105169944-105170051	19,20	2	exon-spanning peptide	3212	protein_coding	protein_coding	718	chr11:105075040-105172081	annotated	CDS	reviewed(Swiss-Prot)	-	82.26	8.4	-0.83	73.51	TRUE	TRUE	FALSE	FALSE	FALSE	FALSE	FALSE	TRUE	FALSE
KPPAMGQAPPATNEQK	chr11:105140378-105140425	O55047	Serine/threonine-protein kinase tousled-like 2	ENSMUST00000015107.13	ENSMUSG00000020694.18	Tlk2	+	chr11:105140378-105140425	chr11:105140311-105140463	11	1	exonic peptide	3212	protein_coding	protein_coding	718	chr11:105075040-105172081	annotated	CDS	reviewed(Swiss-Prot)	-	82.26	8.4	-0.83	73.51	TRUE	TRUE	TRUE	FALSE	FALSE	FALSE	FALSE	TRUE	FALSE
LDHPRIVKLYD	chr11:105158013-105158045	O55047	Serine/threonine-protein kinase tousled-like 2	ENSMUST00000015107.13	ENSMUSG00000020694.18	Tlk2	+	chr11:105158013-105158045	chr11:105157979-105158068	16	1	exonic peptide	3212	protein_coding	protein_coding	718	chr11:105075040-105172081	annotated	CDS	reviewed(Swiss-Prot)	-	82.26	8.4	-0.83	73.51	TRUE	TRUE	FALSE	FALSE	FALSE	FALSE	FALSE	TRUE	FALSE
LDTEQLAPR	chr11:105112123-105112149	O55047	Serine/threonine-protein kinase tousled-like 2	ENSMUST00000015107.13	ENSMUSG00000020694.18	Tlk2	+	chr11:105112123-105112149	chr11:105112012-105112179	6	1	exonic peptide	3212	protein_coding	protein_coding	718	chr11:105075040-105172081	annotated	CDS	reviewed(Swiss-Prot)	-	82.26	8.4	-0.83	73.51	TRUE	TRUE	TRUE	FALSE	FALSE	FALSE	FALSE	TRUE	FALSE
LGHFTTVR	chr11:105138339-105138362	O55047	Serine/threonine-protein kinase tousled-like 2	ENSMUST00000015107.13	ENSMUSG00000020694.18	Tlk2	+	chr11:105138339-105138362	chr11:105138285-105138421	10	1	exonic peptide	3212	protein_coding	protein_coding	718	chr11:105075040-105172081	annotated	CDS	reviewed(Swiss-Prot)	-	82.26	8.4	-0.83	73.51	TRUE	TRUE	FALSE	FALSE	FALSE	FALSE	FALSE	TRUE	FALSE
LHSLDPRRQE	chr11:105075052-105075081	O55047	Serine/threonine-protein kinase tousled-like 2	ENSMUST00000015107.13	ENSMUSG00000020694.18	Tlk2	+	chr11:105075052-105075081	chr11:105075038-105075120	2	1	exonic peptide	3212	protein_coding	protein_coding	718	chr11:105075040-105172081	annotated	CDS	reviewed(Swiss-Prot)	-	82.26	8.4	-0.83	73.51	TRUE	TRUE	FALSE	FALSE	FALSE	FALSE	FALSE	TRUE	FALSE
NTILKATE	chr11:105169986-105170009	O55047	Serine/threonine-protein kinase tousled-like 2	ENSMUST00000015107.13	ENSMUSG00000020694.18	Tlk2	+	chr11:105169986-105170009	chr11:105169944-105170051	20	1	exonic peptide	3212	protein_coding	protein_coding	718	chr11:105075040-105172081	annotated	CDS	reviewed(Swiss-Prot)	-	82.26	8.4	-0.83	73.51	TRUE	TRUE	FALSE	FALSE	FALSE	FALSE	FALSE	TRUE	FALSE
QELLEAR	chr11:105075076-105075096	O55047	Serine/threonine-protein kinase tousled-like 2	ENSMUST00000015107.13	ENSMUSG00000020694.18	Tlk2	+	chr11:105075076-105075096	chr11:105075038-105075120	2	1	exonic peptide	3212	protein_coding	protein_coding	718	chr11:105075040-105172081	annotated	CDS	reviewed(Swiss-Prot)	-	82.26	8.4	-0.83	73.51	TRUE	TRUE	FALSE	FALSE	FALSE	FALSE	FALSE	TRUE	FALSE
RAEQPLYGLDGSAAK	chr11:105112015-105112059	O55047	Serine/threonine-protein kinase tousled-like 2	ENSMUST00000015107.13	ENSMUSG00000020694.18	Tlk2	+	chr11:105112015-105112059	chr11:105112012-105112179	6	1	exonic peptide	3212	protein_coding	protein_coding	718	chr11:105075040-105172081	annotated	CDS	reviewed(Swiss-Prot)	-	82.26	8.4	-0.83	73.51	TRUE	TRUE	TRUE	FALSE	FALSE	FALSE	FALSE	TRUE	FALSE
RQELLEAR	chr11:105075073-105075096	O55047	Serine/threonine-protein kinase tousled-like 2	ENSMUST00000015107.13	ENSMUSG00000020694.18	Tlk2	+	chr11:105075073-105075096	chr11:105075038-105075120	2	1	exonic peptide	3212	protein_coding	protein_coding	718	chr11:105075040-105172081	annotated	CDS	reviewed(Swiss-Prot)	-	82.26	8.4	-0.83	73.51	TRUE	TRUE	FALSE	FALSE	FALSE	FALSE	FALSE	TRUE	FALSE
TNGAENETLTLAEYHEQEEIFK	chr11:105140441-105144159	O55047	Serine/threonine-protein kinase tousled-like 2	ENSMUST00000015107.13	ENSMUSG00000020694.18	Tlk2	+	chr11:105140441-105140463,chr11:105144117-105144159	chr11:105140311-105140463,chr11:105144117-105144183	11,12	2	exon-spanning peptide	3212	protein_coding	protein_coding	718	chr11:105075040-105172081	annotated	CDS	reviewed(Swiss-Prot)	-	82.26	8.4	-0.83	73.51	TRUE	TRUE	TRUE	FALSE	FALSE	FALSE	FALSE	TRUE	FALSE
VYKAFDLTE	chr11:105147769-105151104	O55047	Serine/threonine-protein kinase tousled-like 2	ENSMUST00000015107.13	ENSMUSG00000020694.18	Tlk2	+	chr11:105147769-105147777,chr11:105151087-105151104	chr11:105147696-105147777,chr11:105151087-105151178	14,15	2	exon-spanning peptide	3212	protein_coding	protein_coding	718	chr11:105075040-105172081	annotated	CDS	reviewed(Swiss-Prot)	-	82.26	8.4	-0.83	73.51	TRUE	TRUE	TRUE	FALSE	FALSE	FALSE	FALSE	TRUE	FALSE
YLNEIKPPIIHYDLK	chr11:105160573-105160617	O55047	Serine/threonine-protein kinase tousled-like 2	ENSMUST00000015107.13	ENSMUSG00000020694.18	Tlk2	+	chr11:105160573-105160617	chr11:105160452-105160621	17	1	exonic peptide	3212	protein_coding	protein_coding	718	chr11:105075040-105172081	annotated	CDS	reviewed(Swiss-Prot)	-	82.26	8.4	-0.83	73.51	TRUE	TRUE	FALSE	FALSE	FALSE	FALSE	FALSE	TRUE	FALSE
AEQPLYGLDGSAAK	chr11:105112018-105112059	O55047	Serine/threonine-protein kinase tousled-like 2	ENSMUST00000106939.9	ENSMUSG00000020694.18	Tlk2	+	chr11:105112018-105112059	chr11:105112012-105112179	7	1	exonic peptide	5494	protein_coding	protein_coding	718	chr11:105075040-105172081	annotated	CDS	reviewed(Swiss-Prot)	-	82.26	8.4	-0.83	73.51	TRUE	TRUE	TRUE	FALSE	FALSE	FALSE	FALSE	TRUE	FALSE
AFDLTEQR	chr11:105151087-105151110	O55047	Serine/threonine-protein kinase tousled-like 2	ENSMUST00000106939.9	ENSMUSG00000020694.18	Tlk2	+	chr11:105151087-105151110	chr11:105151087-105151178	16	1	exonic peptide	5494	protein_coding	protein_coding	718	chr11:105075040-105172081	annotated	CDS	reviewed(Swiss-Prot)	-	82.26	8.4	-0.83	73.51	TRUE	TRUE	TRUE	FALSE	FALSE	FALSE	FALSE	TRUE	FALSE
DHPTLNDR	chr11:105147703-105147726	O55047	Serine/threonine-protein kinase tousled-like 2	ENSMUST00000106939.9	ENSMUSG00000020694.18	Tlk2	+	chr11:105147703-105147726	chr11:105147696-105147777	15	1	exonic peptide	5494	protein_coding	protein_coding	718	chr11:105075040-105172081	annotated	CDS	reviewed(Swiss-Prot)	-	82.26	8.4	-0.83	73.51	TRUE	TRUE	TRUE	FALSE	FALSE	FALSE	FALSE	TRUE	FALSE
DLKPGNILLV	chr11:105160609-105161941	O55047	Serine/threonine-protein kinase tousled-like 2	ENSMUST00000106939.9	ENSMUSG00000020694.18	Tlk2	+	chr11:105160609-105160621,chr11:105161925-105161941	chr11:105160452-105160621,chr11:105161925-105162063	18,19	2	exon-spanning peptide	5494	protein_coding	protein_coding	718	chr11:105075040-105172081	annotated	CDS	reviewed(Swiss-Prot)	-	82.26	8.4	-0.83	73.51	TRUE	TRUE	FALSE	FALSE	FALSE	FALSE	FALSE	TRUE	FALSE
EEAEIQAELER	chr11:105145792-105145824	O55047	Serine/threonine-protein kinase tousled-like 2	ENSMUST00000106939.9	ENSMUSG00000020694.18	Tlk2	+	chr11:105145792-105145824	chr11:105145792-105145889	14	1	exonic peptide	5494	protein_coding	protein_coding	718	chr11:105075040-105172081	annotated	CDS	reviewed(Swiss-Prot)	-	82.26	8.4	-0.83	73.51	TRUE	TRUE	FALSE	FALSE	FALSE	FALSE	FALSE	TRUE	FALSE
FTGVGVSK	chr11:105075097-105075120	O55047	Serine/threonine-protein kinase tousled-like 2	ENSMUST00000106939.9	ENSMUSG00000020694.18	Tlk2	+	chr11:105075097-105075120	chr11:105075038-105075120	3	1	exonic peptide	5494	protein_coding	protein_coding	718	chr11:105075040-105172081	annotated	CDS	reviewed(Swiss-Prot)	-	82.26	8.4	-0.83	73.51	TRUE	TRUE	TRUE	FALSE	FALSE	FALSE	FALSE	TRUE	FALSE
GGFSEVYK	chr11:105147754-105147777	O55047	Serine/threonine-protein kinase tousled-like 2	ENSMUST00000106939.9	ENSMUSG00000020694.18	Tlk2	+	chr11:105147754-105147777	chr11:105147696-105147777	15	1	exonic peptide	5494	protein_coding	protein_coding	718	chr11:105075040-105172081	annotated	CDS	reviewed(Swiss-Prot)	-	82.26	8.4	-0.83	73.51	TRUE	TRUE	FALSE	FALSE	FALSE	FALSE	FALSE	TRUE	FALSE
HGASFTEQWTDGYAFQNLIK	chr11:105138363-105140311	O55047	Serine/threonine-protein kinase tousled-like 2	ENSMUST00000106939.9	ENSMUSG00000020694.18	Tlk2	+	chr11:105138363-105138421,chr11:105140311-105140311	chr11:105138285-105138421,chr11:105140311-105140463	11,12	2	exon-spanning peptide	5494	protein_coding	protein_coding	718	chr11:105075040-105172081	annotated	CDS	reviewed(Swiss-Prot)	-	82.26	8.4	-0.83	73.51	TRUE	TRUE	TRUE	FALSE	FALSE	FALSE	FALSE	TRUE	FALSE
IHNEDNSQFK	chr11:105145867-105147702	O55047	Serine/threonine-protein kinase tousled-like 2	ENSMUST00000106939.9	ENSMUSG00000020694.18	Tlk2	+	chr11:105145867-105145889,chr11:105147696-105147702	chr11:105145792-105145889,chr11:105147696-105147777	14,15	2	exon-spanning peptide	5494	protein_coding	protein_coding	718	chr11:105075040-105172081	annotated	CDS	reviewed(Swiss-Prot)	-	82.26	8.4	-0.83	73.51	TRUE	TRUE	TRUE	FALSE	FALSE	FALSE	FALSE	TRUE	FALSE
IHNEDNSQFKDHPTLNDR	chr11:105145867-105147726	O55047	Serine/threonine-protein kinase tousled-like 2	ENSMUST00000106939.9	ENSMUSG00000020694.18	Tlk2	+	chr11:105145867-105145889,chr11:105147696-105147726	chr11:105145792-105145889,chr11:105147696-105147777	14,15	2	exon-spanning peptide	5494	protein_coding	protein_coding	718	chr11:105075040-105172081	annotated	CDS	reviewed(Swiss-Prot)	-	82.26	8.4	-0.83	73.51	TRUE	TRUE	TRUE	FALSE	FALSE	FALSE	FALSE	TRUE	FALSE
ISDYFER	chr11:105100646-105112014	O55047	Serine/threonine-protein kinase tousled-like 2	ENSMUST00000106939.9	ENSMUSG00000020694.18	Tlk2	+	chr11:105100646-105100663,chr11:105112012-105112014	chr11:105100620-105100663,chr11:105112012-105112179	6,7	2	exon-spanning peptide	5494	protein_coding	protein_coding	718	chr11:105075040-105172081	annotated	CDS	reviewed(Swiss-Prot)	-	82.26	8.4	-0.83	73.51	TRUE	TRUE	TRUE	FALSE	FALSE	FALSE	FALSE	TRUE	FALSE
KAEPYDTSQGK	chr11:105099720-105100624	O55047	Serine/threonine-protein kinase tousled-like 2	ENSMUST00000106939.9	ENSMUSG00000020694.18	Tlk2	+	chr11:105099720-105099747,chr11:105100620-105100624	chr11:105099678-105099747,chr11:105100620-105100663	5,6	2	exon-spanning peptide	5494	protein_coding	protein_coding	718	chr11:105075040-105172081	annotated	CDS	reviewed(Swiss-Prot)	-	82.26	8.4	-0.83	73.51	TRUE	TRUE	TRUE	FALSE	FALSE	FALSE	FALSE	TRUE	FALSE
KEEAEIQAELER	chr11:105144181-105145824	O55047	Serine/threonine-protein kinase tousled-like 2	ENSMUST00000106939.9	ENSMUSG00000020694.18	Tlk2	+	chr11:105144181-105144183,chr11:105145792-105145824	chr11:105144117-105144183,chr11:105145792-105145889	13,14	2	exon-spanning peptide	5494	protein_coding	protein_coding	718	chr11:105075040-105172081	annotated	CDS	reviewed(Swiss-Prot)	-	82.26	8.4	-0.83	73.51	TRUE	TRUE	FALSE	FALSE	FALSE	FALSE	FALSE	TRUE	FALSE
KPFGHNQSQQDILQENTILK	chr11:105166772-105170000	O55047	Serine/threonine-protein kinase tousled-like 2	ENSMUST00000106939.9	ENSMUSG00000020694.18	Tlk2	+	chr11:105166772-105166774,chr11:105169944-105170000	chr11:105166663-105166774,chr11:105169944-105170051	20,21	2	exon-spanning peptide	5494	protein_coding	protein_coding	718	chr11:105075040-105172081	annotated	CDS	reviewed(Swiss-Prot)	-	82.26	8.4	-0.83	73.51	TRUE	TRUE	FALSE	FALSE	FALSE	FALSE	FALSE	TRUE	FALSE
KPPAMGQAPPATNEQK	chr11:105140378-105140425	O55047	Serine/threonine-protein kinase tousled-like 2	ENSMUST00000106939.9	ENSMUSG00000020694.18	Tlk2	+	chr11:105140378-105140425	chr11:105140311-105140463	12	1	exonic peptide	5494	protein_coding	protein_coding	718	chr11:105075040-105172081	annotated	CDS	reviewed(Swiss-Prot)	-	82.26	8.4	-0.83	73.51	TRUE	TRUE	TRUE	FALSE	FALSE	FALSE	FALSE	TRUE	FALSE
LDHPRIVKLYD	chr11:105158013-105158045	O55047	Serine/threonine-protein kinase tousled-like 2	ENSMUST00000106939.9	ENSMUSG00000020694.18	Tlk2	+	chr11:105158013-105158045	chr11:105157979-105158068	17	1	exonic peptide	5494	protein_coding	protein_coding	718	chr11:105075040-105172081	annotated	CDS	reviewed(Swiss-Prot)	-	82.26	8.4	-0.83	73.51	TRUE	TRUE	FALSE	FALSE	FALSE	FALSE	FALSE	TRUE	FALSE
LDTEQLAPR	chr11:105112123-105112149	O55047	Serine/threonine-protein kinase tousled-like 2	ENSMUST00000106939.9	ENSMUSG00000020694.18	Tlk2	+	chr11:105112123-105112149	chr11:105112012-105112179	7	1	exonic peptide	5494	protein_coding	protein_coding	718	chr11:105075040-105172081	annotated	CDS	reviewed(Swiss-Prot)	-	82.26	8.4	-0.83	73.51	TRUE	TRUE	TRUE	FALSE	FALSE	FALSE	FALSE	TRUE	FALSE
LGHFTTVR	chr11:105138339-105138362	O55047	Serine/threonine-protein kinase tousled-like 2	ENSMUST00000106939.9	ENSMUSG00000020694.18	Tlk2	+	chr11:105138339-105138362	chr11:105138285-105138421	11	1	exonic peptide	5494	protein_coding	protein_coding	718	chr11:105075040-105172081	annotated	CDS	reviewed(Swiss-Prot)	-	82.26	8.4	-0.83	73.51	TRUE	TRUE	FALSE	FALSE	FALSE	FALSE	FALSE	TRUE	FALSE
LHSLDPRRQE	chr11:105075052-105075081	O55047	Serine/threonine-protein kinase tousled-like 2	ENSMUST00000106939.9	ENSMUSG00000020694.18	Tlk2	+	chr11:105075052-105075081	chr11:105075038-105075120	3	1	exonic peptide	5494	protein_coding	protein_coding	718	chr11:105075040-105172081	annotated	CDS	reviewed(Swiss-Prot)	-	82.26	8.4	-0.83	73.51	TRUE	TRUE	FALSE	FALSE	FALSE	FALSE	FALSE	TRUE	FALSE
NTILKATE	chr11:105169986-105170009	O55047	Serine/threonine-protein kinase tousled-like 2	ENSMUST00000106939.9	ENSMUSG00000020694.18	Tlk2	+	chr11:105169986-105170009	chr11:105169944-105170051	21	1	exonic peptide	5494	protein_coding	protein_coding	718	chr11:105075040-105172081	annotated	CDS	reviewed(Swiss-Prot)	-	82.26	8.4	-0.83	73.51	TRUE	TRUE	FALSE	FALSE	FALSE	FALSE	FALSE	TRUE	FALSE
QELLEAR	chr11:105075076-105075096	O55047	Serine/threonine-protein kinase tousled-like 2	ENSMUST00000106939.9	ENSMUSG00000020694.18	Tlk2	+	chr11:105075076-105075096	chr11:105075038-105075120	3	1	exonic peptide	5494	protein_coding	protein_coding	718	chr11:105075040-105172081	annotated	CDS	reviewed(Swiss-Prot)	-	82.26	8.4	-0.83	73.51	TRUE	TRUE	FALSE	FALSE	FALSE	FALSE	FALSE	TRUE	FALSE
RAEQPLYGLDGSAAK	chr11:105112015-105112059	O55047	Serine/threonine-protein kinase tousled-like 2	ENSMUST00000106939.9	ENSMUSG00000020694.18	Tlk2	+	chr11:105112015-105112059	chr11:105112012-105112179	7	1	exonic peptide	5494	protein_coding	protein_coding	718	chr11:105075040-105172081	annotated	CDS	reviewed(Swiss-Prot)	-	82.26	8.4	-0.83	73.51	TRUE	TRUE	TRUE	FALSE	FALSE	FALSE	FALSE	TRUE	FALSE
RQELLEAR	chr11:105075073-105075096	O55047	Serine/threonine-protein kinase tousled-like 2	ENSMUST00000106939.9	ENSMUSG00000020694.18	Tlk2	+	chr11:105075073-105075096	chr11:105075038-105075120	3	1	exonic peptide	5494	protein_coding	protein_coding	718	chr11:105075040-105172081	annotated	CDS	reviewed(Swiss-Prot)	-	82.26	8.4	-0.83	73.51	TRUE	TRUE	FALSE	FALSE	FALSE	FALSE	FALSE	TRUE	FALSE
TNGAENETLTLAEYHEQEEIFK	chr11:105140441-105144159	O55047	Serine/threonine-protein kinase tousled-like 2	ENSMUST00000106939.9	ENSMUSG00000020694.18	Tlk2	+	chr11:105140441-105140463,chr11:105144117-105144159	chr11:105140311-105140463,chr11:105144117-105144183	12,13	2	exon-spanning peptide	5494	protein_coding	protein_coding	718	chr11:105075040-105172081	annotated	CDS	reviewed(Swiss-Prot)	-	82.26	8.4	-0.83	73.51	TRUE	TRUE	TRUE	FALSE	FALSE	FALSE	FALSE	TRUE	FALSE
VYKAFDLTE	chr11:105147769-105151104	O55047	Serine/threonine-protein kinase tousled-like 2	ENSMUST00000106939.9	ENSMUSG00000020694.18	Tlk2	+	chr11:105147769-105147777,chr11:105151087-105151104	chr11:105147696-105147777,chr11:105151087-105151178	15,16	2	exon-spanning peptide	5494	protein_coding	protein_coding	718	chr11:105075040-105172081	annotated	CDS	reviewed(Swiss-Prot)	-	82.26	8.4	-0.83	73.51	TRUE	TRUE	TRUE	FALSE	FALSE	FALSE	FALSE	TRUE	FALSE
YLNEIKPPIIHYDLK	chr11:105160573-105160617	O55047	Serine/threonine-protein kinase tousled-like 2	ENSMUST00000106939.9	ENSMUSG00000020694.18	Tlk2	+	chr11:105160573-105160617	chr11:105160452-105160621	18	1	exonic peptide	5494	protein_coding	protein_coding	718	chr11:105075040-105172081	annotated	CDS	reviewed(Swiss-Prot)	-	82.26	8.4	-0.83	73.51	TRUE	TRUE	FALSE	FALSE	FALSE	FALSE	FALSE	TRUE	FALSE
DPRTTSFLYIL	chr2:13528251-13528283	O55055	tRNA (cytosine(38)-C(5))-methyltransferase	ENSMUST00000124488.7	ENSMUSG00000026723.11	Trdmt1	-	chr2:13528251-13528283	chr2:13528237-13528308	4	1	exonic peptide	3788	protein_coding	protein_coding	415	chr2:13516332-13549443	annotated	CDS	reviewed(Swiss-Prot)	-	46.79	6.68	-0.19	95.83	TRUE	TRUE	TRUE	FALSE	TRUE	FALSE	TRUE	TRUE	TRUE
ESHIPAHVVAAIDVNTVANEVYK	chr2:13538237-13549380	O55055	tRNA (cytosine(38)-C(5))-methyltransferase	ENSMUST00000124488.7	ENSMUSG00000026723.11	Trdmt1	-	chr2:13549380-13549380,chr2:13538237-13538304	chr2:13549380-13549479,chr2:13538195-13538304	1,2	2	exon-spanning peptide	3788	protein_coding	protein_coding	415	chr2:13516332-13549443	annotated	CDS	reviewed(Swiss-Prot)	-	46.79	6.68	-0.19	95.83	TRUE	TRUE	TRUE	TRUE	TRUE	FALSE	TRUE	TRUE	TRUE
GFEVSSTR	chr2:13526958-13527657	O55055	tRNA (cytosine(38)-C(5))-methyltransferase	ENSMUST00000124488.7	ENSMUSG00000026723.11	Trdmt1	-	chr2:13527635-13527657,chr2:13526958-13526958	chr2:13527635-13527700,chr2:13526889-13526958	5,6	2	exon-spanning peptide	3788	protein_coding	protein_coding	415	chr2:13516332-13549443	annotated	CDS	reviewed(Swiss-Prot)	-	46.79	6.68	-0.19	95.83	TRUE	TRUE	TRUE	FALSE	TRUE	FALSE	TRUE	TRUE	TRUE
HQQDSDLSVQMLK	chr2:13524689-13524727	O55055	tRNA (cytosine(38)-C(5))-methyltransferase	ENSMUST00000124488.7	ENSMUSG00000026723.11	Trdmt1	-	chr2:13524689-13524727	chr2:13524567-13524910	8	1	exonic peptide	3788	protein_coding	protein_coding	415	chr2:13516332-13549443	annotated	CDS	reviewed(Swiss-Prot)	-	46.79	6.68	-0.19	95.83	TRUE	TRUE	TRUE	FALSE	TRUE	FALSE	TRUE	TRUE	TRUE
IGLQGDMTDPR	chr2:13528275-13528307	O55055	tRNA (cytosine(38)-C(5))-methyltransferase	ENSMUST00000124488.7	ENSMUSG00000026723.11	Trdmt1	-	chr2:13528275-13528307	chr2:13528237-13528308	4	1	exonic peptide	3788	protein_coding	protein_coding	415	chr2:13516332-13549443	annotated	CDS	reviewed(Swiss-Prot)	-	46.79	6.68	-0.19	95.83	TRUE	TRUE	TRUE	FALSE	TRUE	FALSE	TRUE	TRUE	TRUE
LLGNSLNVHVVAK	chr2:13516425-13516463	O55055	tRNA (cytosine(38)-C(5))-methyltransferase	ENSMUST00000124488.7	ENSMUSG00000026723.11	Trdmt1	-	chr2:13516425-13516463	chr2:13513825-13516501	11	1	exonic peptide	3788	protein_coding	protein_coding	415	chr2:13516332-13549443	annotated	CDS	reviewed(Swiss-Prot)	-	46.79	6.68	-0.19	95.83	TRUE	TRUE	TRUE	FALSE	TRUE	FALSE	TRUE	TRUE	TRUE
LYSGIGGMHHALRE	chr2:13538303-13549419	O55055	tRNA (cytosine(38)-C(5))-methyltransferase	ENSMUST00000124488.7	ENSMUSG00000026723.11	Trdmt1	-	chr2:13549380-13549419,chr2:13538303-13538304	chr2:13549380-13549479,chr2:13538195-13538304	1,2	2	exon-spanning peptide	3788	protein_coding	protein_coding	415	chr2:13516332-13549443	annotated	CDS	reviewed(Swiss-Prot)	-	46.79	6.68	-0.19	95.83	TRUE	TRUE	TRUE	TRUE	TRUE	FALSE	TRUE	TRUE	TRUE
MPLILDSNSK	chr2:13516341-13516370	O55055	tRNA (cytosine(38)-C(5))-methyltransferase	ENSMUST00000124488.7	ENSMUSG00000026723.11	Trdmt1	-	chr2:13516341-13516370	chr2:13513825-13516501	11	1	exonic peptide	3788	protein_coding	protein_coding	415	chr2:13516332-13549443	annotated	CDS	reviewed(Swiss-Prot)	-	46.79	6.68	-0.19	95.83	TRUE	TRUE	TRUE	FALSE	TRUE	FALSE	TRUE	TRUE	TRUE
SHIPAHVVAAIDVNTVANE	chr2:13538246-13538302	O55055	tRNA (cytosine(38)-C(5))-methyltransferase	ENSMUST00000124488.7	ENSMUSG00000026723.11	Trdmt1	-	chr2:13538246-13538302	chr2:13538195-13538304	2	1	exonic peptide	3788	protein_coding	protein_coding	415	chr2:13516332-13549443	annotated	CDS	reviewed(Swiss-Prot)	-	46.79	6.68	-0.19	95.83	TRUE	TRUE	TRUE	TRUE	TRUE	FALSE	TRUE	TRUE	TRUE
SSSTQSSGKDTILFKLE	chr2:13524752-13524802	O55055	tRNA (cytosine(38)-C(5))-methyltransferase	ENSMUST00000124488.7	ENSMUSG00000026723.11	Trdmt1	-	chr2:13524752-13524802	chr2:13524567-13524910	8	1	exonic peptide	3788	protein_coding	protein_coding	415	chr2:13516332-13549443	annotated	CDS	reviewed(Swiss-Prot)	-	46.79	6.68	-0.19	95.83	TRUE	TRUE	TRUE	FALSE	TRUE	FALSE	TRUE	TRUE	TRUE
TIEGISLEDFDK	chr2:13530479-13538203	O55055	tRNA (cytosine(38)-C(5))-methyltransferase	ENSMUST00000124488.7	ENSMUSG00000026723.11	Trdmt1	-	chr2:13538195-13538203,chr2:13530479-13530505	chr2:13538195-13538304,chr2:13530429-13530505	2,3	2	exon-spanning peptide	3788	protein_coding	protein_coding	415	chr2:13516332-13549443	annotated	CDS	reviewed(Swiss-Prot)	-	46.79	6.68	-0.19	95.83	TRUE	TRUE	TRUE	TRUE	TRUE	FALSE	TRUE	TRUE	TRUE
VLELYSGIGGMHHALR	chr2:13549381-13549428	O55055	tRNA (cytosine(38)-C(5))-methyltransferase	ENSMUST00000124488.7	ENSMUSG00000026723.11	Trdmt1	-	chr2:13549381-13549428	chr2:13549380-13549479	1	1	exonic peptide	3788	protein_coding	protein_coding	415	chr2:13516332-13549443	annotated	CDS	reviewed(Swiss-Prot)	-	46.79	6.68	-0.19	95.83	TRUE	TRUE	TRUE	TRUE	TRUE	FALSE	TRUE	TRUE	TRUE
YAVVEESQPR	chr2:13524836-13524865	O55055	tRNA (cytosine(38)-C(5))-methyltransferase	ENSMUST00000124488.7	ENSMUSG00000026723.11	Trdmt1	-	chr2:13524836-13524865	chr2:13524567-13524910	8	1	exonic peptide	3788	protein_coding	protein_coding	415	chr2:13516332-13549443	annotated	CDS	reviewed(Swiss-Prot)	-	46.79	6.68	-0.19	95.83	TRUE	TRUE	TRUE	FALSE	TRUE	FALSE	TRUE	TRUE	TRUE
YILLENVK	chr2:13527658-13527681	O55055	tRNA (cytosine(38)-C(5))-methyltransferase	ENSMUST00000124488.7	ENSMUSG00000026723.11	Trdmt1	-	chr2:13527658-13527681	chr2:13527635-13527700	5	1	exonic peptide	3788	protein_coding	protein_coding	415	chr2:13516332-13549443	annotated	CDS	reviewed(Swiss-Prot)	-	46.79	6.68	-0.19	95.83	TRUE	TRUE	TRUE	FALSE	TRUE	FALSE	TRUE	TRUE	TRUE
DLSVPGVEHE	chr1:86475252-86475281	O55057	Retinal rod rhodopsin-sensitive cGMP 3',5'-cyclic phosphodiesterase subunit delta	ENSMUST00000027444.15	ENSMUSG00000026239.15	Pde6d	-	chr1:86475252-86475281	chr1:86475251-86475339	2	1	exonic peptide	1159	protein_coding	protein_coding	150	chr1:86471227-86510071	annotated	CDS	reviewed(Swiss-Prot)	-	17.35	5.35	-0.29	81.87	TRUE	TRUE	TRUE	FALSE	FALSE	FALSE	TRUE	TRUE	TRUE
ELNFSSAEQMEK	chr1:86474425-86474460	O55057	Retinal rod rhodopsin-sensitive cGMP 3',5'-cyclic phosphodiesterase subunit delta	ENSMUST00000027444.15	ENSMUSG00000026239.15	Pde6d	-	chr1:86474425-86474460	chr1:86474379-86474504	3	1	exonic peptide	1159	protein_coding	protein_coding	150	chr1:86471227-86510071	annotated	CDS	reviewed(Swiss-Prot)	-	17.35	5.35	-0.29	81.87	TRUE	TRUE	TRUE	TRUE	TRUE	FALSE	TRUE	TRUE	TRUE
FFDDDLLVSTSK	chr1:86471245-86471280	O55057	Retinal rod rhodopsin-sensitive cGMP 3',5'-cyclic phosphodiesterase subunit delta	ENSMUST00000027444.15	ENSMUSG00000026239.15	Pde6d	-	chr1:86471245-86471280	chr1:86470716-86471305	5	1	exonic peptide	1159	protein_coding	protein_coding	150	chr1:86471227-86510071	annotated	CDS	reviewed(Swiss-Prot)	-	17.35	5.35	-0.29	81.87	TRUE	TRUE	TRUE	FALSE	FALSE	FALSE	TRUE	TRUE	TRUE
ILWQGTEDLSVPGVEHEAR	chr1:86474500-86475302	O55057	Retinal rod rhodopsin-sensitive cGMP 3',5'-cyclic phosphodiesterase subunit delta	ENSMUST00000027444.15	ENSMUSG00000026239.15	Pde6d	-	chr1:86475251-86475302,chr1:86474500-86474504	chr1:86475251-86475339,chr1:86474379-86474504	2,3	2	exon-spanning peptide	1159	protein_coding	protein_coding	150	chr1:86471227-86510071	annotated	CDS	reviewed(Swiss-Prot)	-	17.35	5.35	-0.29	81.87	TRUE	TRUE	TRUE	TRUE	TRUE	FALSE	TRUE	TRUE	TRUE
LNWMNLR	chr1:86475321-86510023	O55057	Retinal rod rhodopsin-sensitive cGMP 3',5'-cyclic phosphodiesterase subunit delta	ENSMUST00000027444.15	ENSMUSG00000026239.15	Pde6d	-	chr1:86510022-86510023,chr1:86475321-86475339	chr1:86510022-86510269,chr1:86475251-86475339	1,2	2	exon-spanning peptide	1159	protein_coding	protein_coding	150	chr1:86471227-86510071	annotated	CDS	reviewed(Swiss-Prot)	-	17.35	5.35	-0.29	81.87	TRUE	TRUE	TRUE	FALSE	FALSE	FALSE	TRUE	TRUE	TRUE
TGKILWQGTE	chr1:86475282-86475311	O55057	Retinal rod rhodopsin-sensitive cGMP 3',5'-cyclic phosphodiesterase subunit delta	ENSMUST00000027444.15	ENSMUSG00000026239.15	Pde6d	-	chr1:86475282-86475311	chr1:86475251-86475339	2	1	exonic peptide	1159	protein_coding	protein_coding	150	chr1:86471227-86510071	annotated	CDS	reviewed(Swiss-Prot)	-	17.35	5.35	-0.29	81.87	TRUE	TRUE	TRUE	FALSE	FALSE	FALSE	TRUE	TRUE	TRUE
AVQQYLEETQNK	chr10:25047031-25047066	O55074	A-kinase anchor protein 7 isoform alpha	ENSMUST00000100012.3	ENSMUSG00000039166.17	Akap7	-	chr10:25047031-25047066	chr10:25044988-25047146	2	1	exonic peptide	2321	protein_coding	protein_coding	81	chr10:25046953-25075943	annotated	CDS	reviewed(Swiss-Prot)	-	9.17	4.92	-1.3	54.2	TRUE	TRUE	TRUE	FALSE	FALSE	FALSE	FALSE	TRUE	FALSE
AVQQYLEETQNKK	chr10:25047028-25047066	O55074	A-kinase anchor protein 7 isoform alpha	ENSMUST00000100012.3	ENSMUSG00000039166.17	Akap7	-	chr10:25047028-25047066	chr10:25044988-25047146	2	1	exonic peptide	2321	protein_coding	protein_coding	81	chr10:25046953-25075943	annotated	CDS	reviewed(Swiss-Prot)	-	9.17	4.92	-1.3	54.2	TRUE	TRUE	TRUE	FALSE	FALSE	FALSE	FALSE	TRUE	FALSE
EPEDAELVR	chr10:25047103-25047129	O55074	A-kinase anchor protein 7 isoform alpha	ENSMUST00000100012.3	ENSMUSG00000039166.17	Akap7	-	chr10:25047103-25047129	chr10:25044988-25047146	2	1	exonic peptide	2321	protein_coding	protein_coding	81	chr10:25046953-25075943	annotated	CDS	reviewed(Swiss-Prot)	-	9.17	4.92	-1.3	54.2	TRUE	TRUE	TRUE	FALSE	FALSE	FALSE	FALSE	TRUE	FALSE
LVENAVLK	chr10:25047067-25047090	O55074	A-kinase anchor protein 7 isoform alpha	ENSMUST00000100012.3	ENSMUSG00000039166.17	Akap7	-	chr10:25047067-25047090	chr10:25044988-25047146	2	1	exonic peptide	2321	protein_coding	protein_coding	81	chr10:25046953-25075943	annotated	CDS	reviewed(Swiss-Prot)	-	9.17	4.92	-1.3	54.2	TRUE	TRUE	TRUE	FALSE	FALSE	FALSE	FALSE	TRUE	FALSE
NAVLKAVQQYLEE	chr10:25047043-25047081	O55074	A-kinase anchor protein 7 isoform alpha	ENSMUST00000100012.3	ENSMUSG00000039166.17	Akap7	-	chr10:25047043-25047081	chr10:25044988-25047146	2	1	exonic peptide	2321	protein_coding	protein_coding	81	chr10:25046953-25075943	annotated	CDS	reviewed(Swiss-Prot)	-	9.17	4.92	-1.3	54.2	TRUE	TRUE	TRUE	FALSE	FALSE	FALSE	FALSE	TRUE	FALSE
REPEDAELVR	chr10:25047103-25047132	O55074	A-kinase anchor protein 7 isoform alpha	ENSMUST00000100012.3	ENSMUSG00000039166.17	Akap7	-	chr10:25047103-25047132	chr10:25044988-25047146	2	1	exonic peptide	2321	protein_coding	protein_coding	81	chr10:25046953-25075943	annotated	CDS	reviewed(Swiss-Prot)	-	9.17	4.92	-1.3	54.2	TRUE	TRUE	TRUE	FALSE	FALSE	FALSE	FALSE	TRUE	FALSE
RLVENAVLK	chr10:25047067-25047093	O55074	A-kinase anchor protein 7 isoform alpha	ENSMUST00000100012.3	ENSMUSG00000039166.17	Akap7	-	chr10:25047067-25047093	chr10:25044988-25047146	2	1	exonic peptide	2321	protein_coding	protein_coding	81	chr10:25046953-25075943	annotated	CDS	reviewed(Swiss-Prot)	-	9.17	4.92	-1.3	54.2	TRUE	TRUE	TRUE	FALSE	FALSE	FALSE	FALSE	TRUE	FALSE
AEEEVGNSQR	chr18:13105397-13105426	O55091	Protein IMPACT	ENSMUST00000025290.7	ENSMUSG00000024423.7	Impact	+	chr18:13105397-13105426	chr18:13104980-13105429	1	1	exonic peptide	3763	protein_coding	protein_coding	318	chr18:13105394-13123612	annotated	CDS	reviewed(Swiss-Prot)	-	36.28	4.7	-0.59	83.05	TRUE	TRUE	TRUE	TRUE	TRUE	FALSE	TRUE	TRUE	TRUE
IASATHNIYAYR	chr18:13119420-13121352	O55091	Protein IMPACT	ENSMUST00000025290.7	ENSMUSG00000024423.7	Impact	+	chr18:13119420-13119454,chr18:13121352-13121352	chr18:13119381-13119454,chr18:13121352-13121442	8,9	2	exon-spanning peptide	3763	protein_coding	protein_coding	318	chr18:13105394-13123612	annotated	CDS	reviewed(Swiss-Prot)	-	36.28	4.7	-0.59	83.05	TRUE	TRUE	TRUE	FALSE	TRUE	FALSE	TRUE	TRUE	TRUE
IRDALIQK	chr18:13115190-13115213	O55091	Protein IMPACT	ENSMUST00000025290.7	ENSMUSG00000024423.7	Impact	+	chr18:13115190-13115213	chr18:13115147-13115232	5	1	exonic peptide	3763	protein_coding	protein_coding	318	chr18:13105394-13123612	annotated	CDS	reviewed(Swiss-Prot)	-	36.28	4.7	-0.59	83.05	TRUE	TRUE	TRUE	FALSE	TRUE	FALSE	TRUE	TRUE	TRUE
ISEETQPETEELPPVAHGVPITDR	chr18:13117400-13118325	O55091	Protein IMPACT	ENSMUST00000025290.7	ENSMUSG00000024423.7	Impact	+	chr18:13117400-13117421,chr18:13118276-13118325	chr18:13117296-13117421,chr18:13118276-13118373	6,7	2	exon-spanning peptide	3763	protein_coding	protein_coding	318	chr18:13105394-13123612	annotated	CDS	reviewed(Swiss-Prot)	-	36.28	4.7	-0.59	83.05	TRUE	TRUE	TRUE	FALSE	TRUE	FALSE	TRUE	TRUE	TRUE
ISEETQPETEELPPVAHGVPITDRR	chr18:13117400-13118328	O55091	Protein IMPACT	ENSMUST00000025290.7	ENSMUSG00000024423.7	Impact	+	chr18:13117400-13117421,chr18:13118276-13118328	chr18:13117296-13117421,chr18:13118276-13118373	6,7	2	exon-spanning peptide	3763	protein_coding	protein_coding	318	chr18:13105394-13123612	annotated	CDS	reviewed(Swiss-Prot)	-	36.28	4.7	-0.59	83.05	TRUE	TRUE	TRUE	FALSE	TRUE	FALSE	TRUE	TRUE	TRUE
IYVHNMGE	chr18:13109581-13115162	O55091	Protein IMPACT	ENSMUST00000025290.7	ENSMUSG00000024423.7	Impact	+	chr18:13109581-13109588,chr18:13115147-13115162	chr18:13109526-13109588,chr18:13115147-13115232	4,5	2	exon-spanning peptide	3763	protein_coding	protein_coding	318	chr18:13105394-13123612	annotated	CDS	reviewed(Swiss-Prot)	-	36.28	4.7	-0.59	83.05	TRUE	TRUE	TRUE	FALSE	TRUE	FALSE	TRUE	TRUE	TRUE
KKTEEVEVESEEDPILEHPPENPVK	chr18:13117310-13117384	O55091	Protein IMPACT	ENSMUST00000025290.7	ENSMUSG00000024423.7	Impact	+	chr18:13117310-13117384	chr18:13117296-13117421	6	1	exonic peptide	3763	protein_coding	protein_coding	318	chr18:13105394-13123612	annotated	CDS	reviewed(Swiss-Prot)	-	36.28	4.7	-0.59	83.05	TRUE	TRUE	TRUE	FALSE	TRUE	FALSE	TRUE	TRUE	TRUE
KNFTNTPDE	chr18:13122916-13123555	O55091	Protein IMPACT	ENSMUST00000025290.7	ENSMUSG00000024423.7	Impact	+	chr18:13122916-13122936,chr18:13123550-13123555	chr18:13122802-13122936,chr18:13123550-13126007	10,11	2	exon-spanning peptide	3763	protein_coding	protein_coding	318	chr18:13105394-13123612	annotated	CDS	reviewed(Swiss-Prot)	-	36.28	4.7	-0.59	83.05	TRUE	TRUE	TRUE	FALSE	TRUE	FALSE	TRUE	TRUE	TRUE
KTEEVEVESEEDPILEHPPENPVK	chr18:13117313-13117384	O55091	Protein IMPACT	ENSMUST00000025290.7	ENSMUSG00000024423.7	Impact	+	chr18:13117313-13117384	chr18:13117296-13117421	6	1	exonic peptide	3763	protein_coding	protein_coding	318	chr18:13105394-13123612	annotated	CDS	reviewed(Swiss-Prot)	-	36.28	4.7	-0.59	83.05	TRUE	TRUE	TRUE	FALSE	TRUE	FALSE	TRUE	TRUE	TRUE
NFTNTPDESTK	chr18:13122919-13123564	O55091	Protein IMPACT	ENSMUST00000025290.7	ENSMUSG00000024423.7	Impact	+	chr18:13122919-13122936,chr18:13123550-13123564	chr18:13122802-13122936,chr18:13123550-13126007	10,11	2	exon-spanning peptide	3763	protein_coding	protein_coding	318	chr18:13105394-13123612	annotated	CDS	reviewed(Swiss-Prot)	-	36.28	4.7	-0.59	83.05	TRUE	TRUE	TRUE	FALSE	TRUE	FALSE	TRUE	TRUE	TRUE
NVMVVVSR	chr18:13122817-13122840	O55091	Protein IMPACT	ENSMUST00000025290.7	ENSMUSG00000024423.7	Impact	+	chr18:13122817-13122840	chr18:13122802-13122936	10	1	exonic peptide	3763	protein_coding	protein_coding	318	chr18:13105394-13123612	annotated	CDS	reviewed(Swiss-Prot)	-	36.28	4.7	-0.59	83.05	TRUE	TRUE	TRUE	FALSE	TRUE	FALSE	TRUE	TRUE	TRUE
QVKLVLAKLYE	chr18:13118371-13119410	O55091	Protein IMPACT	ENSMUST00000025290.7	ENSMUSG00000024423.7	Impact	+	chr18:13118371-13118373,chr18:13119381-13119410	chr18:13118276-13118373,chr18:13119381-13119454	7,8	2	exon-spanning peptide	3763	protein_coding	protein_coding	318	chr18:13105394-13123612	annotated	CDS	reviewed(Swiss-Prot)	-	36.28	4.7	-0.59	83.05	TRUE	TRUE	TRUE	FALSE	TRUE	FALSE	TRUE	TRUE	TRUE
RADLSNSLEE	chr18:13109551-13109580	O55091	Protein IMPACT	ENSMUST00000025290.7	ENSMUSG00000024423.7	Impact	+	chr18:13109551-13109580	chr18:13109526-13109588	4	1	exonic peptide	3763	protein_coding	protein_coding	318	chr18:13105394-13123612	annotated	CDS	reviewed(Swiss-Prot)	-	36.28	4.7	-0.59	83.05	TRUE	TRUE	TRUE	FALSE	TRUE	FALSE	TRUE	TRUE	TRUE
SQITEPDPDVK	chr18:13115214-13117309	O55091	Protein IMPACT	ENSMUST00000025290.7	ENSMUSG00000024423.7	Impact	+	chr18:13115214-13115232,chr18:13117296-13117309	chr18:13115147-13115232,chr18:13117296-13117421	5,6	2	exon-spanning peptide	3763	protein_coding	protein_coding	318	chr18:13105394-13123612	annotated	CDS	reviewed(Swiss-Prot)	-	36.28	4.7	-0.59	83.05	TRUE	TRUE	TRUE	FALSE	TRUE	FALSE	TRUE	TRUE	TRUE
SQITEPDPDVKK	chr18:13115214-13117312	O55091	Protein IMPACT	ENSMUST00000025290.7	ENSMUSG00000024423.7	Impact	+	chr18:13115214-13115232,chr18:13117296-13117312	chr18:13115147-13115232,chr18:13117296-13117421	5,6	2	exon-spanning peptide	3763	protein_coding	protein_coding	318	chr18:13105394-13123612	annotated	CDS	reviewed(Swiss-Prot)	-	36.28	4.7	-0.59	83.05	TRUE	TRUE	TRUE	FALSE	TRUE	FALSE	TRUE	TRUE	TRUE
STFQAHVAPVVCPEQVK	chr18:13118329-13119386	O55091	Protein IMPACT	ENSMUST00000025290.7	ENSMUSG00000024423.7	Impact	+	chr18:13118329-13118373,chr18:13119381-13119386	chr18:13118276-13118373,chr18:13119381-13119454	7,8	2	exon-spanning peptide	3763	protein_coding	protein_coding	318	chr18:13105394-13123612	annotated	CDS	reviewed(Swiss-Prot)	-	36.28	4.7	-0.59	83.05	TRUE	TRUE	TRUE	FALSE	TRUE	FALSE	TRUE	TRUE	TRUE
TEEVEVESEEDPILEHPPENPVK	chr18:13117316-13117384	O55091	Protein IMPACT	ENSMUST00000025290.7	ENSMUSG00000024423.7	Impact	+	chr18:13117316-13117384	chr18:13117296-13117421	6	1	exonic peptide	3763	protein_coding	protein_coding	318	chr18:13105394-13123612	annotated	CDS	reviewed(Swiss-Prot)	-	36.28	4.7	-0.59	83.05	TRUE	TRUE	TRUE	FALSE	TRUE	FALSE	TRUE	TRUE	TRUE
VGNSQRQSEEIE	chr18:13105409-13107784	O55091	Protein IMPACT	ENSMUST00000025290.7	ENSMUSG00000024423.7	Impact	+	chr18:13105409-13105429,chr18:13107770-13107784	chr18:13104980-13105429,chr18:13107770-13107898	1,2	2	exon-spanning peptide	3763	protein_coding	protein_coding	318	chr18:13105394-13123612	annotated	CDS	reviewed(Swiss-Prot)	-	36.28	4.7	-0.59	83.05	TRUE	TRUE	TRUE	TRUE	TRUE	FALSE	TRUE	TRUE	TRUE
VTDFMDDPK	chr18:13107854-13107880	O55091	Protein IMPACT	ENSMUST00000025290.7	ENSMUSG00000024423.7	Impact	+	chr18:13107854-13107880	chr18:13107770-13107898	2	1	exonic peptide	3763	protein_coding	protein_coding	318	chr18:13105394-13123612	annotated	CDS	reviewed(Swiss-Prot)	-	36.28	4.7	-0.59	83.05	TRUE	TRUE	TRUE	FALSE	TRUE	FALSE	TRUE	TRUE	TRUE
WYGGILLGPDR	chr18:13122841-13122873	O55091	Protein IMPACT	ENSMUST00000025290.7	ENSMUSG00000024423.7	Impact	+	chr18:13122841-13122873	chr18:13122802-13122936	10	1	exonic peptide	3763	protein_coding	protein_coding	318	chr18:13105394-13123612	annotated	CDS	reviewed(Swiss-Prot)	-	36.28	4.7	-0.59	83.05	TRUE	TRUE	TRUE	FALSE	TRUE	FALSE	TRUE	TRUE	TRUE
AEPRPTTPSKASNFFPYSSGDAS	chr11:32572490-32572557	O55098	Serine/threonine-protein kinase 10	ENSMUST00000102821.4	ENSMUSG00000020272.9	Stk10	+	chr11:32572490-32572557	chr11:32572424-32574587	19	1	exonic peptide	5026	protein_coding	protein_coding	966	chr11:32483404-32572558	annotated	CDS	reviewed(Swiss-Prot)	-	111.91	7.15	-0.98	72.71	TRUE	TRUE	TRUE	FALSE	TRUE	FALSE	TRUE	TRUE	TRUE
AGNVLMTLEGDIR	chr11:32527731-32527769	O55098	Serine/threonine-protein kinase 10	ENSMUST00000102821.4	ENSMUSG00000020272.9	Stk10	+	chr11:32527731-32527769	chr11:32527624-32527773	4	1	exonic peptide	5026	protein_coding	protein_coding	966	chr11:32483404-32572558	annotated	CDS	reviewed(Swiss-Prot)	-	111.91	7.15	-0.98	72.71	TRUE	TRUE	TRUE	TRUE	TRUE	FALSE	TRUE	TRUE	TRUE
ALDESHNQSLK	chr11:32567897-32567929	O55098	Serine/threonine-protein kinase 10	ENSMUST00000102821.4	ENSMUSG00000020272.9	Stk10	+	chr11:32567897-32567929	chr11:32567849-32567962	18	1	exonic peptide	5026	protein_coding	protein_coding	966	chr11:32483404-32572558	annotated	CDS	reviewed(Swiss-Prot)	-	111.91	7.15	-0.98	72.71	TRUE	TRUE	TRUE	FALSE	TRUE	FALSE	TRUE	TRUE	TRUE
ALEEDLNQK	chr11:32572424-32572450	O55098	Serine/threonine-protein kinase 10	ENSMUST00000102821.4	ENSMUSG00000020272.9	Stk10	+	chr11:32572424-32572450	chr11:32572424-32574587	19	1	exonic peptide	5026	protein_coding	protein_coding	966	chr11:32483404-32572558	annotated	CDS	reviewed(Swiss-Prot)	-	111.91	7.15	-0.98	72.71	TRUE	TRUE	TRUE	FALSE	TRUE	FALSE	TRUE	TRUE	TRUE
CHLLVEHETQK	chr11:32567858-32567890	O55098	Serine/threonine-protein kinase 10	ENSMUST00000102821.4	ENSMUSG00000020272.9	Stk10	+	chr11:32567858-32567890	chr11:32567849-32567962	18	1	exonic peptide	5026	protein_coding	protein_coding	966	chr11:32483404-32572558	annotated	CDS	reviewed(Swiss-Prot)	-	111.91	7.15	-0.98	72.71	TRUE	TRUE	FALSE	FALSE	FALSE	FALSE	TRUE	TRUE	TRUE
DESHNQSLKEWR	chr11:32567903-32567938	O55098	Serine/threonine-protein kinase 10	ENSMUST00000102821.4	ENSMUSG00000020272.9	Stk10	+	chr11:32567903-32567938	chr11:32567849-32567962	18	1	exonic peptide	5026	protein_coding	protein_coding	966	chr11:32483404-32572558	annotated	CDS	reviewed(Swiss-Prot)	-	111.91	7.15	-0.98	72.71	TRUE	TRUE	TRUE	FALSE	TRUE	FALSE	TRUE	TRUE	TRUE
DFLKIAL	chr11:32539426-32539446	O55098	Serine/threonine-protein kinase 10	ENSMUST00000102821.4	ENSMUSG00000020272.9	Stk10	+	chr11:32539426-32539446	chr11:32539410-32539491	7	1	exonic peptide	5026	protein_coding	protein_coding	966	chr11:32483404-32572558	annotated	CDS	reviewed(Swiss-Prot)	-	111.91	7.15	-0.98	72.71	TRUE	TRUE	TRUE	FALSE	TRUE	FALSE	TRUE	TRUE	TRUE
DLKAGNVLMTLEG	chr11:32527722-32527760	O55098	Serine/threonine-protein kinase 10	ENSMUST00000102821.4	ENSMUSG00000020272.9	Stk10	+	chr11:32527722-32527760	chr11:32527624-32527773	4	1	exonic peptide	5026	protein_coding	protein_coding	966	chr11:32483404-32572558	annotated	CDS	reviewed(Swiss-Prot)	-	111.91	7.15	-0.98	72.71	TRUE	TRUE	TRUE	TRUE	TRUE	FALSE	TRUE	TRUE	TRUE
DPPTLLTPSKWSVEFR	chr11:32538919-32539425	O55098	Serine/threonine-protein kinase 10	ENSMUST00000102821.4	ENSMUSG00000020272.9	Stk10	+	chr11:32538919-32538950,chr11:32539410-32539425	chr11:32538756-32538950,chr11:32539410-32539491	6,7	2	exon-spanning peptide	5026	protein_coding	protein_coding	966	chr11:32483404-32572558	annotated	CDS	reviewed(Swiss-Prot)	-	111.91	7.15	-0.98	72.71	TRUE	TRUE	TRUE	FALSE	TRUE	FALSE	TRUE	TRUE	TRUE
DQYFLQR	chr11:32563539-32563559	O55098	Serine/threonine-protein kinase 10	ENSMUST00000102821.4	ENSMUSG00000020272.9	Stk10	+	chr11:32563539-32563559	chr11:32563462-32563586	15	1	exonic peptide	5026	protein_coding	protein_coding	966	chr11:32483404-32572558	annotated	CDS	reviewed(Swiss-Prot)	-	111.91	7.15	-0.98	72.71	TRUE	TRUE	TRUE	FALSE	TRUE	FALSE	TRUE	TRUE	TRUE
DQYFLQRH	chr11:32563539-32563562	O55098	Serine/threonine-protein kinase 10	ENSMUST00000102821.4	ENSMUSG00000020272.9	Stk10	+	chr11:32563539-32563562	chr11:32563462-32563586	15	1	exonic peptide	5026	protein_coding	protein_coding	966	chr11:32483404-32572558	annotated	CDS	reviewed(Swiss-Prot)	-	111.91	7.15	-0.98	72.71	TRUE	TRUE	TRUE	FALSE	TRUE	FALSE	TRUE	TRUE	TRUE
DREAALWEMEEHQLQER	chr11:32562800-32563511	O55098	Serine/threonine-protein kinase 10	ENSMUST00000102821.4	ENSMUSG00000020272.9	Stk10	+	chr11:32562800-32562800,chr11:32563462-32563511	chr11:32562671-32562800,chr11:32563462-32563586	14,15	2	exon-spanning peptide	5026	protein_coding	protein_coding	966	chr11:32483404-32572558	annotated	CDS	reviewed(Swiss-Prot)	-	111.91	7.15	-0.98	72.71	TRUE	TRUE	TRUE	FALSE	TRUE	FALSE	TRUE	TRUE	TRUE
DVELENLERQQKQQVEKMEQ	chr11:32554139-32554198	O55098	Serine/threonine-protein kinase 10	ENSMUST00000102821.4	ENSMUSG00000020272.9	Stk10	+	chr11:32554139-32554198	chr11:32554121-32554300	12	1	exonic peptide	5026	protein_coding	protein_coding	966	chr11:32483404-32572558	annotated	CDS	reviewed(Swiss-Prot)	-	111.91	7.15	-0.98	72.71	TRUE	TRUE	TRUE	FALSE	TRUE	FALSE	TRUE	TRUE	TRUE
EAALWEMEEHQLQER	chr11:32563467-32563511	O55098	Serine/threonine-protein kinase 10	ENSMUST00000102821.4	ENSMUSG00000020272.9	Stk10	+	chr11:32563467-32563511	chr11:32563462-32563586	15	1	exonic peptide	5026	protein_coding	protein_coding	966	chr11:32483404-32572558	annotated	CDS	reviewed(Swiss-Prot)	-	111.91	7.15	-0.98	72.71	TRUE	TRUE	TRUE	FALSE	TRUE	FALSE	TRUE	TRUE	TRUE
EDLELAMR	chr11:32562698-32562721	O55098	Serine/threonine-protein kinase 10	ENSMUST00000102821.4	ENSMUSG00000020272.9	Stk10	+	chr11:32562698-32562721	chr11:32562671-32562800	14	1	exonic peptide	5026	protein_coding	protein_coding	966	chr11:32483404-32572558	annotated	CDS	reviewed(Swiss-Prot)	-	111.91	7.15	-0.98	72.71	TRUE	TRUE	TRUE	FALSE	TRUE	FALSE	TRUE	TRUE	TRUE
EQEMFFK	chr11:32572457-32572477	O55098	Serine/threonine-protein kinase 10	ENSMUST00000102821.4	ENSMUSG00000020272.9	Stk10	+	chr11:32572457-32572477	chr11:32572424-32574587	19	1	exonic peptide	5026	protein_coding	protein_coding	966	chr11:32483404-32572558	annotated	CDS	reviewed(Swiss-Prot)	-	111.91	7.15	-0.98	72.71	TRUE	TRUE	TRUE	FALSE	TRUE	FALSE	TRUE	TRUE	TRUE
ETGALAAAK	chr11:32505136-32505162	O55098	Serine/threonine-protein kinase 10	ENSMUST00000102821.4	ENSMUSG00000020272.9	Stk10	+	chr11:32505136-32505162	chr11:32505124-32505288	2	1	exonic peptide	5026	protein_coding	protein_coding	966	chr11:32483404-32572558	annotated	CDS	reviewed(Swiss-Prot)	-	111.91	7.15	-0.98	72.71	TRUE	TRUE	TRUE	TRUE	TRUE	FALSE	TRUE	TRUE	TRUE
ETGSLSLK	chr11:32548961-32548984	O55098	Serine/threonine-protein kinase 10	ENSMUST00000102821.4	ENSMUSG00000020272.9	Stk10	+	chr11:32548961-32548984	chr11:32548439-32548984	9	1	exonic peptide	5026	protein_coding	protein_coding	966	chr11:32483404-32572558	annotated	CDS	reviewed(Swiss-Prot)	-	111.91	7.15	-0.98	72.71	TRUE	TRUE	TRUE	FALSE	TRUE	FALSE	TRUE	TRUE	TRUE
FEQEINAK	chr11:32553773-32554126	O55098	Serine/threonine-protein kinase 10	ENSMUST00000102821.4	ENSMUSG00000020272.9	Stk10	+	chr11:32553773-32553790,chr11:32554121-32554126	chr11:32553667-32553790,chr11:32554121-32554300	11,12	2	exon-spanning peptide	5026	protein_coding	protein_coding	966	chr11:32483404-32572558	annotated	CDS	reviewed(Swiss-Prot)	-	111.91	7.15	-0.98	72.71	TRUE	TRUE	TRUE	FALSE	TRUE	FALSE	TRUE	TRUE	TRUE
FVAKQKEDLE	chr11:32562680-32562709	O55098	Serine/threonine-protein kinase 10	ENSMUST00000102821.4	ENSMUSG00000020272.9	Stk10	+	chr11:32562680-32562709	chr11:32562671-32562800	14	1	exonic peptide	5026	protein_coding	protein_coding	966	chr11:32483404-32572558	annotated	CDS	reviewed(Swiss-Prot)	-	111.91	7.15	-0.98	72.71	TRUE	TRUE	TRUE	FALSE	TRUE	FALSE	TRUE	TRUE	TRUE
FVVDGVEVSITTSK	chr11:32550783-32550824	O55098	Serine/threonine-protein kinase 10	ENSMUST00000102821.4	ENSMUSG00000020272.9	Stk10	+	chr11:32550783-32550824	chr11:32550741-32550871	10	1	exonic peptide	5026	protein_coding	protein_coding	966	chr11:32483404-32572558	annotated	CDS	reviewed(Swiss-Prot)	-	111.91	7.15	-0.98	72.71	TRUE	TRUE	TRUE	FALSE	TRUE	FALSE	TRUE	TRUE	TRUE
FYDVELENLER	chr11:32554133-32554165	O55098	Serine/threonine-protein kinase 10	ENSMUST00000102821.4	ENSMUSG00000020272.9	Stk10	+	chr11:32554133-32554165	chr11:32554121-32554300	12	1	exonic peptide	5026	protein_coding	protein_coding	966	chr11:32483404-32572558	annotated	CDS	reviewed(Swiss-Prot)	-	111.91	7.15	-0.98	72.71	TRUE	TRUE	TRUE	FALSE	TRUE	FALSE	TRUE	TRUE	TRUE
HELQLEQMHK	chr11:32553740-32553769	O55098	Serine/threonine-protein kinase 10	ENSMUST00000102821.4	ENSMUSG00000020272.9	Stk10	+	chr11:32553740-32553769	chr11:32553667-32553790	11	1	exonic peptide	5026	protein_coding	protein_coding	966	chr11:32483404-32572558	annotated	CDS	reviewed(Swiss-Prot)	-	111.91	7.15	-0.98	72.71	TRUE	TRUE	TRUE	FALSE	TRUE	FALSE	TRUE	TRUE	TRUE
IALDKNPETR	chr11:32539438-32539467	O55098	Serine/threonine-protein kinase 10	ENSMUST00000102821.4	ENSMUSG00000020272.9	Stk10	+	chr11:32539438-32539467	chr11:32539410-32539491	7	1	exonic peptide	5026	protein_coding	protein_coding	966	chr11:32483404-32572558	annotated	CDS	reviewed(Swiss-Prot)	-	111.91	7.15	-0.98	72.71	TRUE	TRUE	TRUE	FALSE	TRUE	FALSE	TRUE	TRUE	TRUE
IEPPHHE	chr11:32538859-32538879	O55098	Serine/threonine-protein kinase 10	ENSMUST00000102821.4	ENSMUSG00000020272.9	Stk10	+	chr11:32538859-32538879	chr11:32538756-32538950	6	1	exonic peptide	5026	protein_coding	protein_coding	966	chr11:32483404-32572558	annotated	CDS	reviewed(Swiss-Prot)	-	111.91	7.15	-0.98	72.71	TRUE	TRUE	FALSE	FALSE	FALSE	FALSE	TRUE	TRUE	TRUE
IISEDEKKDEEMR	chr11:32550825-32550863	O55098	Serine/threonine-protein kinase 10	ENSMUST00000102821.4	ENSMUSG00000020272.9	Stk10	+	chr11:32550825-32550863	chr11:32550741-32550871	10	1	exonic peptide	5026	protein_coding	protein_coding	966	chr11:32483404-32572558	annotated	CDS	reviewed(Swiss-Prot)	-	111.91	7.15	-0.98	72.71	TRUE	TRUE	TRUE	FALSE	TRUE	FALSE	TRUE	TRUE	TRUE
KALEEDLNQK	chr11:32567960-32572450	O55098	Serine/threonine-protein kinase 10	ENSMUST00000102821.4	ENSMUSG00000020272.9	Stk10	+	chr11:32567960-32567962,chr11:32572424-32572450	chr11:32567849-32567962,chr11:32572424-32574587	18,19	2	exon-spanning peptide	5026	protein_coding	protein_coding	966	chr11:32483404-32572558	annotated	CDS	reviewed(Swiss-Prot)	-	111.91	7.15	-0.98	72.71	TRUE	TRUE	TRUE	FALSE	TRUE	FALSE	TRUE	TRUE	TRUE
KCHLLVE	chr11:32567855-32567875	O55098	Serine/threonine-protein kinase 10	ENSMUST00000102821.4	ENSMUSG00000020272.9	Stk10	+	chr11:32567855-32567875	chr11:32567849-32567962	18	1	exonic peptide	5026	protein_coding	protein_coding	966	chr11:32483404-32572558	annotated	CDS	reviewed(Swiss-Prot)	-	111.91	7.15	-0.98	72.71	TRUE	TRUE	FALSE	FALSE	FALSE	FALSE	TRUE	TRUE	TRUE
KCHLLVEHE	chr11:32567855-32567881	O55098	Serine/threonine-protein kinase 10	ENSMUST00000102821.4	ENSMUSG00000020272.9	Stk10	+	chr11:32567855-32567881	chr11:32567849-32567962	18	1	exonic peptide	5026	protein_coding	protein_coding	966	chr11:32483404-32572558	annotated	CDS	reviewed(Swiss-Prot)	-	111.91	7.15	-0.98	72.71	TRUE	TRUE	FALSE	FALSE	FALSE	FALSE	TRUE	TRUE	TRUE
KIKQFSQQEE	chr11:32564702-32565798	O55098	Serine/threonine-protein kinase 10	ENSMUST00000102821.4	ENSMUSG00000020272.9	Stk10	+	chr11:32564702-32564713,chr11:32565781-32565798	chr11:32564525-32564713,chr11:32565781-32565906	16,17	2	exon-spanning peptide	5026	protein_coding	protein_coding	966	chr11:32483404-32572558	annotated	CDS	reviewed(Swiss-Prot)	-	111.91	7.15	-0.98	72.71	TRUE	TRUE	TRUE	FALSE	TRUE	FALSE	TRUE	TRUE	TRUE
LADFGVSAK	chr11:32527770-32537335	O55098	Serine/threonine-protein kinase 10	ENSMUST00000102821.4	ENSMUSG00000020272.9	Stk10	+	chr11:32527770-32527773,chr11:32537313-32537335	chr11:32527624-32527773,chr11:32537313-32537385	4,5	2	exon-spanning peptide	5026	protein_coding	protein_coding	966	chr11:32483404-32572558	annotated	CDS	reviewed(Swiss-Prot)	-	111.91	7.15	-0.98	72.71	TRUE	TRUE	FALSE	FALSE	FALSE	FALSE	TRUE	TRUE	TRUE
LDRGLTEPQIQVVCRQMLE	chr11:32527626-32527682	O55098	Serine/threonine-protein kinase 10	ENSMUST00000102821.4	ENSMUSG00000020272.9	Stk10	+	chr11:32527626-32527682	chr11:32527624-32527773	4	1	exonic peptide	5026	protein_coding	protein_coding	966	chr11:32483404-32572558	annotated	CDS	reviewed(Swiss-Prot)	-	111.91	7.15	-0.98	72.71	TRUE	TRUE	TRUE	TRUE	TRUE	FALSE	TRUE	TRUE	TRUE
LKAGNVLMTLE	chr11:32527725-32527757	O55098	Serine/threonine-protein kinase 10	ENSMUST00000102821.4	ENSMUSG00000020272.9	Stk10	+	chr11:32527725-32527757	chr11:32527624-32527773	4	1	exonic peptide	5026	protein_coding	protein_coding	966	chr11:32483404-32572558	annotated	CDS	reviewed(Swiss-Prot)	-	111.91	7.15	-0.98	72.71	TRUE	TRUE	TRUE	TRUE	TRUE	FALSE	TRUE	TRUE	TRUE
LRLLQKE	chr11:32553686-32553706	O55098	Serine/threonine-protein kinase 10	ENSMUST00000102821.4	ENSMUSG00000020272.9	Stk10	+	chr11:32553686-32553706	chr11:32553667-32553790	11	1	exonic peptide	5026	protein_coding	protein_coding	966	chr11:32483404-32572558	annotated	CDS	reviewed(Swiss-Prot)	-	111.91	7.15	-0.98	72.71	TRUE	TRUE	FALSE	FALSE	FALSE	FALSE	TRUE	TRUE	TRUE
LRLLQKEE	chr11:32553686-32553709	O55098	Serine/threonine-protein kinase 10	ENSMUST00000102821.4	ENSMUSG00000020272.9	Stk10	+	chr11:32553686-32553709	chr11:32553667-32553790	11	1	exonic peptide	5026	protein_coding	protein_coding	966	chr11:32483404-32572558	annotated	CDS	reviewed(Swiss-Prot)	-	111.91	7.15	-0.98	72.71	TRUE	TRUE	FALSE	FALSE	FALSE	FALSE	TRUE	TRUE	TRUE
LSEEAEPR	chr11:32572478-32572501	O55098	Serine/threonine-protein kinase 10	ENSMUST00000102821.4	ENSMUSG00000020272.9	Stk10	+	chr11:32572478-32572501	chr11:32572424-32574587	19	1	exonic peptide	5026	protein_coding	protein_coding	966	chr11:32483404-32572558	annotated	CDS	reviewed(Swiss-Prot)	-	111.91	7.15	-0.98	72.71	TRUE	TRUE	TRUE	FALSE	TRUE	FALSE	TRUE	TRUE	TRUE
LSEEAEPRPTTPSK	chr11:32572478-32572519	O55098	Serine/threonine-protein kinase 10	ENSMUST00000102821.4	ENSMUSG00000020272.9	Stk10	+	chr11:32572478-32572519	chr11:32572424-32574587	19	1	exonic peptide	5026	protein_coding	protein_coding	966	chr11:32483404-32572558	annotated	CDS	reviewed(Swiss-Prot)	-	111.91	7.15	-0.98	72.71	TRUE	TRUE	TRUE	FALSE	TRUE	FALSE	TRUE	TRUE	TRUE
MAQIEPPHHE	chr11:32538850-32538879	O55098	Serine/threonine-protein kinase 10	ENSMUST00000102821.4	ENSMUSG00000020272.9	Stk10	+	chr11:32538850-32538879	chr11:32538756-32538950	6	1	exonic peptide	5026	protein_coding	protein_coding	966	chr11:32483404-32572558	annotated	CDS	reviewed(Swiss-Prot)	-	111.91	7.15	-0.98	72.71	TRUE	TRUE	TRUE	FALSE	TRUE	FALSE	TRUE	TRUE	TRUE
MFFKLSEE	chr11:32572466-32572489	O55098	Serine/threonine-protein kinase 10	ENSMUST00000102821.4	ENSMUSG00000020272.9	Stk10	+	chr11:32572466-32572489	chr11:32572424-32574587	19	1	exonic peptide	5026	protein_coding	protein_coding	966	chr11:32483404-32572558	annotated	CDS	reviewed(Swiss-Prot)	-	111.91	7.15	-0.98	72.71	TRUE	TRUE	TRUE	FALSE	TRUE	FALSE	TRUE	TRUE	TRUE
NDNDLKVPVPLR	chr11:32548628-32548663	O55098	Serine/threonine-protein kinase 10	ENSMUST00000102821.4	ENSMUSG00000020272.9	Stk10	+	chr11:32548628-32548663	chr11:32548439-32548984	9	1	exonic peptide	5026	protein_coding	protein_coding	966	chr11:32483404-32572558	annotated	CDS	reviewed(Swiss-Prot)	-	111.91	7.15	-0.98	72.71	TRUE	TRUE	TRUE	FALSE	TRUE	FALSE	TRUE	TRUE	TRUE
PSAAQLLQHPFVSR	chr11:32539468-32546632	O55098	Serine/threonine-protein kinase 10	ENSMUST00000102821.4	ENSMUSG00000020272.9	Stk10	+	chr11:32539468-32539491,chr11:32546615-32546632	chr11:32539410-32539491,chr11:32546615-32546749	7,8	2	exon-spanning peptide	5026	protein_coding	protein_coding	966	chr11:32483404-32572558	annotated	CDS	reviewed(Swiss-Prot)	-	111.91	7.15	-0.98	72.71	TRUE	TRUE	TRUE	FALSE	TRUE	FALSE	TRUE	TRUE	TRUE
QDRDYAKFQE	chr11:32554247-32554276	O55098	Serine/threonine-protein kinase 10	ENSMUST00000102821.4	ENSMUSG00000020272.9	Stk10	+	chr11:32554247-32554276	chr11:32554121-32554300	12	1	exonic peptide	5026	protein_coding	protein_coding	966	chr11:32483404-32572558	annotated	CDS	reviewed(Swiss-Prot)	-	111.91	7.15	-0.98	72.71	TRUE	TRUE	TRUE	FALSE	TRUE	FALSE	TRUE	TRUE	TRUE
QIPDQDENPSPAASK	chr11:32548715-32548759	O55098	Serine/threonine-protein kinase 10	ENSMUST00000102821.4	ENSMUSG00000020272.9	Stk10	+	chr11:32548715-32548759	chr11:32548439-32548984	9	1	exonic peptide	5026	protein_coding	protein_coding	966	chr11:32483404-32572558	annotated	CDS	reviewed(Swiss-Prot)	-	111.91	7.15	-0.98	72.71	TRUE	TRUE	TRUE	FALSE	TRUE	FALSE	TRUE	TRUE	TRUE
QKEDLELAMR	chr11:32562692-32562721	O55098	Serine/threonine-protein kinase 10	ENSMUST00000102821.4	ENSMUSG00000020272.9	Stk10	+	chr11:32562692-32562721	chr11:32562671-32562800	14	1	exonic peptide	5026	protein_coding	protein_coding	966	chr11:32483404-32572558	annotated	CDS	reviewed(Swiss-Prot)	-	111.91	7.15	-0.98	72.71	TRUE	TRUE	TRUE	FALSE	TRUE	FALSE	TRUE	TRUE	TRUE
QMLEALNFLHGK	chr11:32527671-32527706	O55098	Serine/threonine-protein kinase 10	ENSMUST00000102821.4	ENSMUSG00000020272.9	Stk10	+	chr11:32527671-32527706	chr11:32527624-32527773	4	1	exonic peptide	5026	protein_coding	protein_coding	966	chr11:32483404-32572558	annotated	CDS	reviewed(Swiss-Prot)	-	111.91	7.15	-0.98	72.71	TRUE	TRUE	TRUE	TRUE	TRUE	FALSE	TRUE	TRUE	TRUE
RFEQEINAK	chr11:32553770-32554126	O55098	Serine/threonine-protein kinase 10	ENSMUST00000102821.4	ENSMUSG00000020272.9	Stk10	+	chr11:32553770-32553790,chr11:32554121-32554126	chr11:32553667-32553790,chr11:32554121-32554300	11,12	2	exon-spanning peptide	5026	protein_coding	protein_coding	966	chr11:32483404-32572558	annotated	CDS	reviewed(Swiss-Prot)	-	111.91	7.15	-0.98	72.71	TRUE	TRUE	TRUE	FALSE	TRUE	FALSE	TRUE	TRUE	TRUE
SDPPTLLTPSK	chr11:32538916-32538948	O55098	Serine/threonine-protein kinase 10	ENSMUST00000102821.4	ENSMUSG00000020272.9	Stk10	+	chr11:32538916-32538948	chr11:32538756-32538950	6	1	exonic peptide	5026	protein_coding	protein_coding	966	chr11:32483404-32572558	annotated	CDS	reviewed(Swiss-Prot)	-	111.91	7.15	-0.98	72.71	TRUE	TRUE	TRUE	FALSE	TRUE	FALSE	TRUE	TRUE	TRUE
SLHINGAGSASEQR	chr11:32564657-32564698	O55098	Serine/threonine-protein kinase 10	ENSMUST00000102821.4	ENSMUSG00000020272.9	Stk10	+	chr11:32564657-32564698	chr11:32564525-32564713	16	1	exonic peptide	5026	protein_coding	protein_coding	966	chr11:32483404-32572558	annotated	CDS	reviewed(Swiss-Prot)	-	111.91	7.15	-0.98	72.71	TRUE	TRUE	TRUE	FALSE	TRUE	FALSE	TRUE	TRUE	TRUE
SMDYGTSLSADLSLNKE	chr11:32548913-32548963	O55098	Serine/threonine-protein kinase 10	ENSMUST00000102821.4	ENSMUSG00000020272.9	Stk10	+	chr11:32548913-32548963	chr11:32548439-32548984	9	1	exonic peptide	5026	protein_coding	protein_coding	966	chr11:32483404-32572558	annotated	CDS	reviewed(Swiss-Prot)	-	111.91	7.15	-0.98	72.71	TRUE	TRUE	TRUE	FALSE	TRUE	FALSE	TRUE	TRUE	TRUE
TGALAAAKVIE	chr11:32505139-32505171	O55098	Serine/threonine-protein kinase 10	ENSMUST00000102821.4	ENSMUSG00000020272.9	Stk10	+	chr11:32505139-32505171	chr11:32505124-32505288	2	1	exonic peptide	5026	protein_coding	protein_coding	966	chr11:32483404-32572558	annotated	CDS	reviewed(Swiss-Prot)	-	111.91	7.15	-0.98	72.71	TRUE	TRUE	TRUE	TRUE	TRUE	FALSE	TRUE	TRUE	TRUE
TMKDAPYDYKAD	chr11:32538784-32538819	O55098	Serine/threonine-protein kinase 10	ENSMUST00000102821.4	ENSMUSG00000020272.9	Stk10	+	chr11:32538784-32538819	chr11:32538756-32538950	6	1	exonic peptide	5026	protein_coding	protein_coding	966	chr11:32483404-32572558	annotated	CDS	reviewed(Swiss-Prot)	-	111.91	7.15	-0.98	72.71	TRUE	TRUE	TRUE	FALSE	TRUE	FALSE	TRUE	TRUE	TRUE
TQKLKALDE	chr11:32567882-32567908	O55098	Serine/threonine-protein kinase 10	ENSMUST00000102821.4	ENSMUSG00000020272.9	Stk10	+	chr11:32567882-32567908	chr11:32567849-32567962	18	1	exonic peptide	5026	protein_coding	protein_coding	966	chr11:32483404-32572558	annotated	CDS	reviewed(Swiss-Prot)	-	111.91	7.15	-0.98	72.71	TRUE	TRUE	TRUE	FALSE	TRUE	FALSE	TRUE	TRUE	TRUE
VSITTSKIISE	chr11:32550804-32550836	O55098	Serine/threonine-protein kinase 10	ENSMUST00000102821.4	ENSMUSG00000020272.9	Stk10	+	chr11:32550804-32550836	chr11:32550741-32550871	10	1	exonic peptide	5026	protein_coding	protein_coding	966	chr11:32483404-32572558	annotated	CDS	reviewed(Swiss-Prot)	-	111.91	7.15	-0.98	72.71	TRUE	TRUE	TRUE	FALSE	TRUE	FALSE	TRUE	TRUE	TRUE
VSITTSKIISEDE	chr11:32550804-32550842	O55098	Serine/threonine-protein kinase 10	ENSMUST00000102821.4	ENSMUSG00000020272.9	Stk10	+	chr11:32550804-32550842	chr11:32550741-32550871	10	1	exonic peptide	5026	protein_coding	protein_coding	966	chr11:32483404-32572558	annotated	CDS	reviewed(Swiss-Prot)	-	111.91	7.15	-0.98	72.71	TRUE	TRUE	TRUE	FALSE	TRUE	FALSE	TRUE	TRUE	TRUE
AGGAFDPYTLVR	chr15:79975625-79975660	O55100-2	Isoform 1B of Synaptogyrin-1	ENSMUST00000009728.13	ENSMUSG00000022415.13	Syngr1	+	chr15:79975625-79975660	chr15:79975535-79975693	1	1	exonic peptide	819	protein_coding	protein_coding	191	chr15:79975595-79997456	annotated	CDS	reviewed(Swiss-Prot)	-	21.29	4.92	0.22	85.81	TRUE	TRUE	TRUE	TRUE	TRUE	FALSE	TRUE	TRUE	TRUE
DNPLNEGTDAAR	chr15:79995871-79995906	O55100-2	Isoform 1B of Synaptogyrin-1	ENSMUST00000009728.13	ENSMUSG00000022415.13	Syngr1	+	chr15:79995871-79995906	chr15:79995800-79995945	3	1	exonic peptide	819	protein_coding	protein_coding	191	chr15:79975595-79997456	annotated	CDS	reviewed(Swiss-Prot)	-	21.29	4.92	0.22	85.81	TRUE	TRUE	TRUE	TRUE	TRUE	FALSE	TRUE	TRUE	TRUE
DRKYLVIG	chr11:117703483-117703506	O55101	Synaptogyrin-2	ENSMUST00000026649.14	ENSMUSG00000048277.16	Syngr2	+	chr11:117703483-117703506	chr11:117703285-117703522	2	1	exonic peptide	1520	protein_coding	protein_coding	224	chr11:117700531-117704298	annotated	CDS	reviewed(Swiss-Prot)	-	24.78	4.37	0.2	81.47	TRUE	TRUE	TRUE	FALSE	FALSE	FALSE	FALSE	TRUE	FALSE
FLSQPQVVTR	chr11:117700588-117700617	O55101	Synaptogyrin-2	ENSMUST00000026649.14	ENSMUSG00000048277.16	Syngr2	+	chr11:117700588-117700617	chr11:117700494-117700629	1	1	exonic peptide	1520	protein_coding	protein_coding	224	chr11:117700531-117704298	annotated	CDS	reviewed(Swiss-Prot)	-	24.78	4.37	0.2	81.47	TRUE	TRUE	TRUE	FALSE	FALSE	FALSE	FALSE	TRUE	FALSE
MESGAYGAANAGGSFDLR	chr11:117700531-117700584	O55101	Synaptogyrin-2	ENSMUST00000026649.14	ENSMUSG00000048277.16	Syngr2	+	chr11:117700531-117700584	chr11:117700494-117700629	1	1	exonic peptide	1520	protein_coding	protein_coding	224	chr11:117700531-117704298	annotated	CDS	reviewed(Swiss-Prot)	-	24.78	4.37	0.2	81.47	TRUE	TRUE	TRUE	FALSE	FALSE	FALSE	FALSE	TRUE	FALSE
NYQQPPFTQNVE	chr11:117704230-117704265	O55101	Synaptogyrin-2	ENSMUST00000026649.14	ENSMUSG00000048277.16	Syngr2	+	chr11:117704230-117704265	chr11:117704104-117705109	4	1	exonic peptide	1520	protein_coding	protein_coding	224	chr11:117700531-117704298	annotated	CDS	reviewed(Swiss-Prot)	-	24.78	4.37	0.2	81.47	TRUE	TRUE	TRUE	FALSE	FALSE	FALSE	FALSE	TRUE	FALSE
NYQQPPFTQNVETTE	chr11:117704230-117704274	O55101	Synaptogyrin-2	ENSMUST00000026649.14	ENSMUSG00000048277.16	Syngr2	+	chr11:117704230-117704274	chr11:117704104-117705109	4	1	exonic peptide	1520	protein_coding	protein_coding	224	chr11:117700531-117704298	annotated	CDS	reviewed(Swiss-Prot)	-	24.78	4.37	0.2	81.47	TRUE	TRUE	TRUE	FALSE	FALSE	FALSE	FALSE	TRUE	FALSE
ALVDHLNVGVAQAYMNQRKLDHE	chr10:128756518-128758548	O55102	Biogenesis of lysosome-related organelles complex 1 subunit 1	ENSMUST00000026405.10	ENSMUSG00000090247.8	Bloc1s1	-	chr10:128758523-128758548,chr10:128756518-128756560	chr10:128758523-128758595,chr10:128756428-128756560	2,3	2	exon-spanning peptide	550	protein_coding	protein_coding	125	chr10:128755869-128759304	annotated	CDS	reviewed(Swiss-Prot)	-	14.28	8.48	-0.56	87.52	TRUE	TRUE	TRUE	FALSE	FALSE	FALSE	FALSE	TRUE	FALSE
EIGDVENWAR	chr10:128755947-128755976	O55102	Biogenesis of lysosome-related organelles complex 1 subunit 1	ENSMUST00000026405.10	ENSMUSG00000090247.8	Bloc1s1	-	chr10:128755947-128755976	chr10:128755783-128755976	4	1	exonic peptide	550	protein_coding	protein_coding	125	chr10:128755869-128759304	annotated	CDS	reviewed(Swiss-Prot)	-	14.28	8.48	-0.56	87.52	TRUE	TRUE	TRUE	FALSE	FALSE	FALSE	FALSE	TRUE	FALSE
GQLQSAPS	chr10:128755870-128755892	O55102	Biogenesis of lysosome-related organelles complex 1 subunit 1	ENSMUST00000026405.10	ENSMUSG00000090247.8	Bloc1s1	-	chr10:128755870-128755892	chr10:128755783-128755976	4	1	exonic peptide	550	protein_coding	protein_coding	125	chr10:128755869-128759304	annotated	CDS	reviewed(Swiss-Prot)	-	14.28	8.48	-0.56	87.52	TRUE	TRUE	TRUE	FALSE	FALSE	FALSE	FALSE	TRUE	FALSE
KLDHEVK	chr10:128756512-128756532	O55102	Biogenesis of lysosome-related organelles complex 1 subunit 1	ENSMUST00000026405.10	ENSMUSG00000090247.8	Bloc1s1	-	chr10:128756512-128756532	chr10:128756428-128756560	3	1	exonic peptide	550	protein_coding	protein_coding	125	chr10:128755869-128759304	annotated	CDS	reviewed(Swiss-Prot)	-	14.28	8.48	-0.56	87.52	TRUE	TRUE	TRUE	FALSE	FALSE	FALSE	FALSE	TRUE	FALSE
LDMRTIATALE	chr10:128755905-128755937	O55102	Biogenesis of lysosome-related organelles complex 1 subunit 1	ENSMUST00000026405.10	ENSMUSG00000090247.8	Bloc1s1	-	chr10:128755905-128755937	chr10:128755783-128755976	4	1	exonic peptide	550	protein_coding	protein_coding	125	chr10:128755869-128759304	annotated	CDS	reviewed(Swiss-Prot)	-	14.28	8.48	-0.56	87.52	TRUE	TRUE	TRUE	FALSE	FALSE	FALSE	FALSE	TRUE	FALSE
MLSRLLKE	chr10:128759281-128759304	O55102	Biogenesis of lysosome-related organelles complex 1 subunit 1	ENSMUST00000026405.10	ENSMUSG00000090247.8	Bloc1s1	-	chr10:128759281-128759304	chr10:128759244-128759393	1	1	exonic peptide	550	protein_coding	protein_coding	125	chr10:128755869-128759304	annotated	CDS	reviewed(Swiss-Prot)	-	14.28	8.48	-0.56	87.52	TRUE	TRUE	TRUE	FALSE	FALSE	FALSE	FALSE	TRUE	FALSE
NFNQALKE	chr10:128755974-128756448	O55102	Biogenesis of lysosome-related organelles complex 1 subunit 1	ENSMUST00000026405.10	ENSMUSG00000090247.8	Bloc1s1	-	chr10:128756428-128756448,chr10:128755974-128755976	chr10:128756428-128756560,chr10:128755783-128755976	3,4	2	exon-spanning peptide	550	protein_coding	protein_coding	125	chr10:128755869-128759304	annotated	CDS	reviewed(Swiss-Prot)	-	14.28	8.48	-0.56	87.52	TRUE	TRUE	TRUE	FALSE	FALSE	FALSE	FALSE	TRUE	FALSE
NWARSIE	chr10:128755938-128755958	O55102	Biogenesis of lysosome-related organelles complex 1 subunit 1	ENSMUST00000026405.10	ENSMUSG00000090247.8	Bloc1s1	-	chr10:128755938-128755958	chr10:128755783-128755976	4	1	exonic peptide	550	protein_coding	protein_coding	125	chr10:128755869-128759304	annotated	CDS	reviewed(Swiss-Prot)	-	14.28	8.48	-0.56	87.52	TRUE	TRUE	TRUE	FALSE	FALSE	FALSE	FALSE	TRUE	FALSE
QTGQWIGMVENFNQALK	chr10:128756428-128756478	O55102	Biogenesis of lysosome-related organelles complex 1 subunit 1	ENSMUST00000026405.10	ENSMUSG00000090247.8	Bloc1s1	-	chr10:128756428-128756478	chr10:128756428-128756560	3	1	exonic peptide	550	protein_coding	protein_coding	125	chr10:128755869-128759304	annotated	CDS	reviewed(Swiss-Prot)	-	14.28	8.48	-0.56	87.52	TRUE	TRUE	TRUE	FALSE	FALSE	FALSE	FALSE	TRUE	FALSE
SIELDMR	chr10:128755926-128755946	O55102	Biogenesis of lysosome-related organelles complex 1 subunit 1	ENSMUST00000026405.10	ENSMUSG00000090247.8	Bloc1s1	-	chr10:128755926-128755946	chr10:128755783-128755976	4	1	exonic peptide	550	protein_coding	protein_coding	125	chr10:128755869-128759304	annotated	CDS	reviewed(Swiss-Prot)	-	14.28	8.48	-0.56	87.52	TRUE	TRUE	TRUE	FALSE	FALSE	FALSE	FALSE	TRUE	FALSE
TIATALEYVYK	chr10:128755893-128755925	O55102	Biogenesis of lysosome-related organelles complex 1 subunit 1	ENSMUST00000026405.10	ENSMUSG00000090247.8	Bloc1s1	-	chr10:128755893-128755925	chr10:128755783-128755976	4	1	exonic peptide	550	protein_coding	protein_coding	125	chr10:128755869-128759304	annotated	CDS	reviewed(Swiss-Prot)	-	14.28	8.48	-0.56	87.52	TRUE	TRUE	TRUE	FALSE	FALSE	FALSE	FALSE	TRUE	FALSE
TLQVQAAQFAK	chr10:128756479-128756511	O55102	Biogenesis of lysosome-related organelles complex 1 subunit 1	ENSMUST00000026405.10	ENSMUSG00000090247.8	Bloc1s1	-	chr10:128756479-128756511	chr10:128756428-128756560	3	1	exonic peptide	550	protein_coding	protein_coding	125	chr10:128755869-128759304	annotated	CDS	reviewed(Swiss-Prot)	-	14.28	8.48	-0.56	87.52	TRUE	TRUE	TRUE	FALSE	FALSE	FALSE	FALSE	TRUE	FALSE
YVYKGQLQSAPS	chr10:128755870-128755904	O55102	Biogenesis of lysosome-related organelles complex 1 subunit 1	ENSMUST00000026405.10	ENSMUSG00000090247.8	Bloc1s1	-	chr10:128755870-128755904	chr10:128755783-128755976	4	1	exonic peptide	550	protein_coding	protein_coding	125	chr10:128755869-128759304	annotated	CDS	reviewed(Swiss-Prot)	-	14.28	8.48	-0.56	87.52	TRUE	TRUE	TRUE	FALSE	FALSE	FALSE	FALSE	TRUE	FALSE
AELQAQIAFLQGER	chr17:79008353-79043694	O55106	Striatin	ENSMUST00000145910.9	ENSMUSG00000024077.16	Strn	-	chr17:79043683-79043694,chr17:79008353-79008382	chr17:79043683-79044625,chr17:79008279-79008382	1,2	2	exon-spanning peptide	8629	protein_coding	protein_coding	780	chr17:78962922-79043916	annotated	CDS	reviewed(Swiss-Prot)	-	85.97	4.91	-0.55	75.96	TRUE	TRUE	TRUE	TRUE	TRUE	FALSE	TRUE	TRUE	TRUE
ALAFHPIEPVLITASEDHTLK	chr17:78972083-78972145	O55106	Striatin	ENSMUST00000145910.9	ENSMUSG00000024077.16	Strn	-	chr17:78972083-78972145	chr17:78972048-78972223	11	1	exonic peptide	8629	protein_coding	protein_coding	780	chr17:78962922-79043916	annotated	CDS	reviewed(Swiss-Prot)	-	85.97	4.91	-0.55	75.96	TRUE	TRUE	TRUE	FALSE	TRUE	FALSE	TRUE	TRUE	TRUE
ALLGFSSDVTDR	chr17:78991730-78991765	O55106	Striatin	ENSMUST00000145910.9	ENSMUSG00000024077.16	Strn	-	chr17:78991730-78991765	chr17:78991659-78991826	5	1	exonic peptide	8629	protein_coding	protein_coding	780	chr17:78962922-79043916	annotated	CDS	reviewed(Swiss-Prot)	-	85.97	4.91	-0.55	75.96	TRUE	TRUE	TRUE	FALSE	TRUE	FALSE	TRUE	TRUE	TRUE
ALLGFSSDVTDREDDK	chr17:78991718-78991765	O55106	Striatin	ENSMUST00000145910.9	ENSMUSG00000024077.16	Strn	-	chr17:78991718-78991765	chr17:78991659-78991826	5	1	exonic peptide	8629	protein_coding	protein_coding	780	chr17:78962922-79043916	annotated	CDS	reviewed(Swiss-Prot)	-	85.97	4.91	-0.55	75.96	TRUE	TRUE	TRUE	FALSE	TRUE	FALSE	TRUE	TRUE	TRUE
ALLGFSSDVTDREDDKNQDSVINGTEAEVK	chr17:78991676-78991765	O55106	Striatin	ENSMUST00000145910.9	ENSMUSG00000024077.16	Strn	-	chr17:78991676-78991765	chr17:78991659-78991826	5	1	exonic peptide	8629	protein_coding	protein_coding	780	chr17:78962922-79043916	annotated	CDS	reviewed(Swiss-Prot)	-	85.97	4.91	-0.55	75.96	TRUE	TRUE	TRUE	FALSE	TRUE	FALSE	TRUE	TRUE	TRUE
ALPDTSEDR	chr17:78984805-78984831	O55106	Striatin	ENSMUST00000145910.9	ENSMUSG00000024077.16	Strn	-	chr17:78984805-78984831	chr17:78984711-78984846	7	1	exonic peptide	8629	protein_coding	protein_coding	780	chr17:78962922-79043916	annotated	CDS	reviewed(Swiss-Prot)	-	85.97	4.91	-0.55	75.96	TRUE	TRUE	TRUE	FALSE	TRUE	FALSE	TRUE	TRUE	TRUE
ALPDTSEDRDTK	chr17:78984796-78984831	O55106	Striatin	ENSMUST00000145910.9	ENSMUSG00000024077.16	Strn	-	chr17:78984796-78984831	chr17:78984711-78984846	7	1	exonic peptide	8629	protein_coding	protein_coding	780	chr17:78962922-79043916	annotated	CDS	reviewed(Swiss-Prot)	-	85.97	4.91	-0.55	75.96	TRUE	TRUE	TRUE	FALSE	TRUE	FALSE	TRUE	TRUE	TRUE
AQWEVER	chr17:79043695-79043715	O55106	Striatin	ENSMUST00000145910.9	ENSMUSG00000024077.16	Strn	-	chr17:79043695-79043715	chr17:79043683-79044625	1	1	exonic peptide	8629	protein_coding	protein_coding	780	chr17:78962922-79043916	annotated	CDS	reviewed(Swiss-Prot)	-	85.97	4.91	-0.55	75.96	TRUE	TRUE	TRUE	TRUE	TRUE	FALSE	TRUE	TRUE	TRUE
AWNVDQGVISKLKE	chr17:78980045-78980086	O55106	Striatin	ENSMUST00000145910.9	ENSMUSG00000024077.16	Strn	-	chr17:78980045-78980086	chr17:78980005-78980115	8	1	exonic peptide	8629	protein_coding	protein_coding	780	chr17:78962922-79043916	annotated	CDS	reviewed(Swiss-Prot)	-	85.97	4.91	-0.55	75.96	TRUE	TRUE	TRUE	FALSE	TRUE	FALSE	TRUE	TRUE	TRUE
CYIASAGADALAK	chr17:78962931-78962969	O55106	Striatin	ENSMUST00000145910.9	ENSMUSG00000024077.16	Strn	-	chr17:78962931-78962969	chr17:78957342-78963088	18	1	exonic peptide	8629	protein_coding	protein_coding	780	chr17:78962922-79043916	annotated	CDS	reviewed(Swiss-Prot)	-	85.97	4.91	-0.55	75.96	TRUE	TRUE	TRUE	FALSE	TRUE	FALSE	TRUE	TRUE	TRUE
DALAKVFV	chr17:78962923-78962945	O55106	Striatin	ENSMUST00000145910.9	ENSMUSG00000024077.16	Strn	-	chr17:78962923-78962945	chr17:78957342-78963088	18	1	exonic peptide	8629	protein_coding	protein_coding	780	chr17:78962922-79043916	annotated	CDS	reviewed(Swiss-Prot)	-	85.97	4.91	-0.55	75.96	TRUE	TRUE	FALSE	FALSE	FALSE	FALSE	TRUE	TRUE	TRUE
DGRIQSWSTTNPNVDPY	chr17:78969201-78969251	O55106	Striatin	ENSMUST00000145910.9	ENSMUSG00000024077.16	Strn	-	chr17:78969201-78969251	chr17:78969191-78969312	13	1	exonic peptide	8629	protein_coding	protein_coding	780	chr17:78962922-79043916	annotated	CDS	reviewed(Swiss-Prot)	-	85.97	4.91	-0.55	75.96	TRUE	TRUE	TRUE	FALSE	TRUE	FALSE	TRUE	TRUE	TRUE
DMKPPSY	chr17:78999830-78999850	O55106	Striatin	ENSMUST00000145910.9	ENSMUSG00000024077.16	Strn	-	chr17:78999830-78999850	chr17:78999823-78999896	3	1	exonic peptide	8629	protein_coding	protein_coding	780	chr17:78962922-79043916	annotated	CDS	reviewed(Swiss-Prot)	-	85.97	4.91	-0.55	75.96	TRUE	TRUE	TRUE	TRUE	TRUE	FALSE	TRUE	TRUE	TRUE
DMLANLR	chr17:78977280-78977300	O55106	Striatin	ENSMUST00000145910.9	ENSMUSG00000024077.16	Strn	-	chr17:78977280-78977300	chr17:78977180-78977323	9	1	exonic peptide	8629	protein_coding	protein_coding	780	chr17:78962922-79043916	annotated	CDS	reviewed(Swiss-Prot)	-	85.97	4.91	-0.55	75.96	TRUE	TRUE	TRUE	FALSE	TRUE	FALSE	TRUE	TRUE	TRUE
DPSVLRGPLLGHT	chr17:78967603-78969191	O55106	Striatin	ENSMUST00000145910.9	ENSMUSG00000024077.16	Strn	-	chr17:78969191-78969191,chr17:78967603-78967640	chr17:78969191-78969312,chr17:78967473-78967640	13,14	2	exon-spanning peptide	8629	protein_coding	protein_coding	780	chr17:78962922-79043916	annotated	CDS	reviewed(Swiss-Prot)	-	85.97	4.91	-0.55	75.96	TRUE	TRUE	TRUE	FALSE	TRUE	FALSE	TRUE	TRUE	TRUE
DTSTIVRKKALPDTSE	chr17:78984811-78990268	O55106	Striatin	ENSMUST00000145910.9	ENSMUSG00000024077.16	Strn	-	chr17:78990257-78990268,chr17:78984811-78984846	chr17:78990257-78990392,chr17:78984711-78984846	6,7	2	exon-spanning peptide	8629	protein_coding	protein_coding	780	chr17:78962922-79043916	annotated	CDS	reviewed(Swiss-Prot)	-	85.97	4.91	-0.55	75.96	TRUE	TRUE	TRUE	FALSE	TRUE	FALSE	TRUE	TRUE	TRUE
DVDELPSLQPSVGSPSR	chr17:78977229-78977279	O55106	Striatin	ENSMUST00000145910.9	ENSMUSG00000024077.16	Strn	-	chr17:78977229-78977279	chr17:78977180-78977323	9	1	exonic peptide	8629	protein_coding	protein_coding	780	chr17:78962922-79043916	annotated	CDS	reviewed(Swiss-Prot)	-	85.97	4.91	-0.55	75.96	TRUE	TRUE	TRUE	FALSE	TRUE	FALSE	TRUE	TRUE	TRUE
DVDELPSLQPSVGSPSRPSSSR	chr17:78977214-78977279	O55106	Striatin	ENSMUST00000145910.9	ENSMUSG00000024077.16	Strn	-	chr17:78977214-78977279	chr17:78977180-78977323	9	1	exonic peptide	8629	protein_coding	protein_coding	780	chr17:78962922-79043916	annotated	CDS	reviewed(Swiss-Prot)	-	85.97	4.91	-0.55	75.96	TRUE	TRUE	TRUE	FALSE	TRUE	FALSE	TRUE	TRUE	TRUE
EALKEFDFLVTSEEGDNESR	chr17:78984736-78984795	O55106	Striatin	ENSMUST00000145910.9	ENSMUSG00000024077.16	Strn	-	chr17:78984736-78984795	chr17:78984711-78984846	7	1	exonic peptide	8629	protein_coding	protein_coding	780	chr17:78962922-79043916	annotated	CDS	reviewed(Swiss-Prot)	-	85.97	4.91	-0.55	75.96	TRUE	TRUE	TRUE	FALSE	TRUE	FALSE	TRUE	TRUE	TRUE
EDDKNQDSVINGTEAEVK	chr17:78991676-78991729	O55106	Striatin	ENSMUST00000145910.9	ENSMUSG00000024077.16	Strn	-	chr17:78991676-78991729	chr17:78991659-78991826	5	1	exonic peptide	8629	protein_coding	protein_coding	780	chr17:78962922-79043916	annotated	CDS	reviewed(Swiss-Prot)	-	85.97	4.91	-0.55	75.96	TRUE	TRUE	TRUE	FALSE	TRUE	FALSE	TRUE	TRUE	TRUE
EFDFLVTSEEGDNESR	chr17:78984736-78984783	O55106	Striatin	ENSMUST00000145910.9	ENSMUSG00000024077.16	Strn	-	chr17:78984736-78984783	chr17:78984711-78984846	7	1	exonic peptide	8629	protein_coding	protein_coding	780	chr17:78962922-79043916	annotated	CDS	reviewed(Swiss-Prot)	-	85.97	4.91	-0.55	75.96	TRUE	TRUE	TRUE	FALSE	TRUE	FALSE	TRUE	TRUE	TRUE
FEESIHDVAFHPSK	chr17:78962970-78963011	O55106	Striatin	ENSMUST00000145910.9	ENSMUSG00000024077.16	Strn	-	chr17:78962970-78963011	chr17:78957342-78963088	18	1	exonic peptide	8629	protein_coding	protein_coding	780	chr17:78962922-79043916	annotated	CDS	reviewed(Swiss-Prot)	-	85.97	4.91	-0.55	75.96	TRUE	TRUE	TRUE	FALSE	TRUE	FALSE	TRUE	TRUE	TRUE
FLESAAADVSDEDEDEDTDGR	chr17:78990284-78990346	O55106	Striatin	ENSMUST00000145910.9	ENSMUSG00000024077.16	Strn	-	chr17:78990284-78990346	chr17:78990257-78990392	6	1	exonic peptide	8629	protein_coding	protein_coding	780	chr17:78962922-79043916	annotated	CDS	reviewed(Swiss-Prot)	-	85.97	4.91	-0.55	75.96	TRUE	TRUE	TRUE	FALSE	TRUE	FALSE	TRUE	TRUE	TRUE
FYDNNTGK	chr17:78963260-78964355	O55106	Striatin	ENSMUST00000145910.9	ENSMUSG00000024077.16	Strn	-	chr17:78964337-78964355,chr17:78963260-78963264	chr17:78964337-78964444,chr17:78963178-78963264	16,17	2	exon-spanning peptide	8629	protein_coding	protein_coding	780	chr17:78962922-79043916	annotated	CDS	reviewed(Swiss-Prot)	-	85.97	4.91	-0.55	75.96	TRUE	TRUE	TRUE	FALSE	TRUE	FALSE	TRUE	TRUE	TRUE
GLGPLAEAAAAGDGAAAAGAAR	chr17:79043785-79043850	O55106	Striatin	ENSMUST00000145910.9	ENSMUSG00000024077.16	Strn	-	chr17:79043785-79043850	chr17:79043683-79044625	1	1	exonic peptide	8629	protein_coding	protein_coding	780	chr17:78962922-79043916	annotated	CDS	reviewed(Swiss-Prot)	-	85.97	4.91	-0.55	75.96	TRUE	TRUE	TRUE	TRUE	TRUE	FALSE	TRUE	TRUE	TRUE
GYTSIFNMETQQR	chr17:78965344-78965382	O55106	Striatin	ENSMUST00000145910.9	ENSMUSG00000024077.16	Strn	-	chr17:78965344-78965382	chr17:78965313-78965453	15	1	exonic peptide	8629	protein_coding	protein_coding	780	chr17:78962922-79043916	annotated	CDS	reviewed(Swiss-Prot)	-	85.97	4.91	-0.55	75.96	TRUE	TRUE	TRUE	FALSE	TRUE	FALSE	TRUE	TRUE	TRUE
IAFLQGER	chr17:79008353-79008376	O55106	Striatin	ENSMUST00000145910.9	ENSMUSG00000024077.16	Strn	-	chr17:79008353-79008376	chr17:79008279-79008382	2	1	exonic peptide	8629	protein_coding	protein_coding	780	chr17:78962922-79043916	annotated	CDS	reviewed(Swiss-Prot)	-	85.97	4.91	-0.55	75.96	TRUE	TRUE	FALSE	FALSE	FALSE	FALSE	TRUE	TRUE	TRUE
IQSWSTTNPNVDPYDAYDPSVLR	chr17:78967624-78969242	O55106	Striatin	ENSMUST00000145910.9	ENSMUSG00000024077.16	Strn	-	chr17:78969191-78969242,chr17:78967624-78967640	chr17:78969191-78969312,chr17:78967473-78967640	13,14	2	exon-spanning peptide	8629	protein_coding	protein_coding	780	chr17:78962922-79043916	annotated	CDS	reviewed(Swiss-Prot)	-	85.97	4.91	-0.55	75.96	TRUE	TRUE	TRUE	FALSE	TRUE	FALSE	TRUE	TRUE	TRUE
KALPDTSEDR	chr17:78984805-78984834	O55106	Striatin	ENSMUST00000145910.9	ENSMUSG00000024077.16	Strn	-	chr17:78984805-78984834	chr17:78984711-78984846	7	1	exonic peptide	8629	protein_coding	protein_coding	780	chr17:78962922-79043916	annotated	CDS	reviewed(Swiss-Prot)	-	85.97	4.91	-0.55	75.96	TRUE	TRUE	TRUE	FALSE	TRUE	FALSE	TRUE	TRUE	TRUE
KALPDTSEDRDTK	chr17:78984796-78984834	O55106	Striatin	ENSMUST00000145910.9	ENSMUSG00000024077.16	Strn	-	chr17:78984796-78984834	chr17:78984711-78984846	7	1	exonic peptide	8629	protein_coding	protein_coding	780	chr17:78962922-79043916	annotated	CDS	reviewed(Swiss-Prot)	-	85.97	4.91	-0.55	75.96	TRUE	TRUE	TRUE	FALSE	TRUE	FALSE	TRUE	TRUE	TRUE
KFEESIHDVAFHPSK	chr17:78962970-78963014	O55106	Striatin	ENSMUST00000145910.9	ENSMUSG00000024077.16	Strn	-	chr17:78962970-78963014	chr17:78957342-78963088	18	1	exonic peptide	8629	protein_coding	protein_coding	780	chr17:78962922-79043916	annotated	CDS	reviewed(Swiss-Prot)	-	85.97	4.91	-0.55	75.96	TRUE	TRUE	TRUE	FALSE	TRUE	FALSE	TRUE	TRUE	TRUE
KKFEESIHDVAFHPSK	chr17:78962970-78963017	O55106	Striatin	ENSMUST00000145910.9	ENSMUSG00000024077.16	Strn	-	chr17:78962970-78963017	chr17:78957342-78963088	18	1	exonic peptide	8629	protein_coding	protein_coding	780	chr17:78962922-79043916	annotated	CDS	reviewed(Swiss-Prot)	-	85.97	4.91	-0.55	75.96	TRUE	TRUE	TRUE	FALSE	TRUE	FALSE	TRUE	TRUE	TRUE
KSTSLDVEPIYTFR	chr17:78970498-78972049	O55106	Striatin	ENSMUST00000145910.9	ENSMUSG00000024077.16	Strn	-	chr17:78972048-78972049,chr17:78970498-78970537	chr17:78972048-78972223,chr17:78970490-78970537	11,12	2	exon-spanning peptide	8629	protein_coding	protein_coding	780	chr17:78962922-79043916	annotated	CDS	reviewed(Swiss-Prot)	-	85.97	4.91	-0.55	75.96	TRUE	TRUE	TRUE	FALSE	TRUE	FALSE	TRUE	TRUE	TRUE
LAGLTVANE	chr17:78974572-78974598	O55106	Striatin	ENSMUST00000145910.9	ENSMUSG00000024077.16	Strn	-	chr17:78974572-78974598	chr17:78974551-78974687	10	1	exonic peptide	8629	protein_coding	protein_coding	780	chr17:78962922-79043916	annotated	CDS	reviewed(Swiss-Prot)	-	85.97	4.91	-0.55	75.96	TRUE	TRUE	TRUE	FALSE	TRUE	FALSE	TRUE	TRUE	TRUE
LLSCSADGTLR	chr17:78967528-78967560	O55106	Striatin	ENSMUST00000145910.9	ENSMUSG00000024077.16	Strn	-	chr17:78967528-78967560	chr17:78967473-78967640	14	1	exonic peptide	8629	protein_coding	protein_coding	780	chr17:78962922-79043916	annotated	CDS	reviewed(Swiss-Prot)	-	85.97	4.91	-0.55	75.96	TRUE	TRUE	TRUE	FALSE	TRUE	FALSE	TRUE	TRUE	TRUE
LPEQELSR	chr17:78977190-78977213	O55106	Striatin	ENSMUST00000145910.9	ENSMUSG00000024077.16	Strn	-	chr17:78977190-78977213	chr17:78977180-78977323	9	1	exonic peptide	8629	protein_coding	protein_coding	780	chr17:78962922-79043916	annotated	CDS	reviewed(Swiss-Prot)	-	85.97	4.91	-0.55	75.96	TRUE	TRUE	TRUE	FALSE	TRUE	FALSE	TRUE	TRUE	TRUE
LQAQIAFLQGE	chr17:79008356-79043688	O55106	Striatin	ENSMUST00000145910.9	ENSMUSG00000024077.16	Strn	-	chr17:79043683-79043688,chr17:79008356-79008382	chr17:79043683-79044625,chr17:79008279-79008382	1,2	2	exon-spanning peptide	8629	protein_coding	protein_coding	780	chr17:78962922-79043916	annotated	CDS	reviewed(Swiss-Prot)	-	85.97	4.91	-0.55	75.96	TRUE	TRUE	TRUE	TRUE	TRUE	FALSE	TRUE	TRUE	TRUE
LQAQIAFLQGERKGQE	chr17:79008341-79043688	O55106	Striatin	ENSMUST00000145910.9	ENSMUSG00000024077.16	Strn	-	chr17:79043683-79043688,chr17:79008341-79008382	chr17:79043683-79044625,chr17:79008279-79008382	1,2	2	exon-spanning peptide	8629	protein_coding	protein_coding	780	chr17:78962922-79043916	annotated	CDS	reviewed(Swiss-Prot)	-	85.97	4.91	-0.55	75.96	TRUE	TRUE	TRUE	TRUE	TRUE	FALSE	TRUE	TRUE	TRUE
LQDMLANLR	chr17:78977280-78977306	O55106	Striatin	ENSMUST00000145910.9	ENSMUSG00000024077.16	Strn	-	chr17:78977280-78977306	chr17:78977180-78977323	9	1	exonic peptide	8629	protein_coding	protein_coding	780	chr17:78962922-79043916	annotated	CDS	reviewed(Swiss-Prot)	-	85.97	4.91	-0.55	75.96	TRUE	TRUE	TRUE	FALSE	TRUE	FALSE	TRUE	TRUE	TRUE
LTDSASVLDNFKFLE	chr17:78990338-78990382	O55106	Striatin	ENSMUST00000145910.9	ENSMUSG00000024077.16	Strn	-	chr17:78990338-78990382	chr17:78990257-78990392	6	1	exonic peptide	8629	protein_coding	protein_coding	780	chr17:78962922-79043916	annotated	CDS	reviewed(Swiss-Prot)	-	85.97	4.91	-0.55	75.96	TRUE	TRUE	TRUE	FALSE	TRUE	FALSE	TRUE	TRUE	TRUE
LVSSDPSHMVASFSKGYTSIFNME	chr17:78965356-78965427	O55106	Striatin	ENSMUST00000145910.9	ENSMUSG00000024077.16	Strn	-	chr17:78965356-78965427	chr17:78965313-78965453	15	1	exonic peptide	8629	protein_coding	protein_coding	780	chr17:78962922-79043916	annotated	CDS	reviewed(Swiss-Prot)	-	85.97	4.91	-0.55	75.96	TRUE	TRUE	TRUE	FALSE	TRUE	FALSE	TRUE	TRUE	TRUE
LWNLESK	chr17:78963048-78963068	O55106	Striatin	ENSMUST00000145910.9	ENSMUSG00000024077.16	Strn	-	chr17:78963048-78963068	chr17:78957342-78963088	18	1	exonic peptide	8629	protein_coding	protein_coding	780	chr17:78962922-79043916	annotated	CDS	reviewed(Swiss-Prot)	-	85.97	4.91	-0.55	75.96	TRUE	TRUE	TRUE	FALSE	TRUE	FALSE	TRUE	TRUE	TRUE
MDEQAGPGVFFSNNHPGAGGAK	chr17:79043851-79043916	O55106	Striatin	ENSMUST00000145910.9	ENSMUSG00000024077.16	Strn	-	chr17:79043851-79043916	chr17:79043683-79044625	1	1	exonic peptide	8629	protein_coding	protein_coding	780	chr17:78962922-79043916	annotated	CDS	reviewed(Swiss-Prot)	-	85.97	4.91	-0.55	75.96	TRUE	TRUE	TRUE	TRUE	TRUE	FALSE	TRUE	TRUE	TRUE
MLEYALK	chr17:79008287-79008307	O55106	Striatin	ENSMUST00000145910.9	ENSMUSG00000024077.16	Strn	-	chr17:79008287-79008307	chr17:79008279-79008382	2	1	exonic peptide	8629	protein_coding	protein_coding	780	chr17:78962922-79043916	annotated	CDS	reviewed(Swiss-Prot)	-	85.97	4.91	-0.55	75.96	TRUE	TRUE	FALSE	FALSE	FALSE	FALSE	TRUE	TRUE	TRUE
QAGPGVFFSNNHPGAGGAKGLGPLAE	chr17:79043830-79043907	O55106	Striatin	ENSMUST00000145910.9	ENSMUSG00000024077.16	Strn	-	chr17:79043830-79043907	chr17:79043683-79044625	1	1	exonic peptide	8629	protein_coding	protein_coding	780	chr17:78962922-79043916	annotated	CDS	reviewed(Swiss-Prot)	-	85.97	4.91	-0.55	75.96	TRUE	TRUE	TRUE	TRUE	TRUE	FALSE	TRUE	TRUE	TRUE
QYLQEVGYTDTILDVK	chr17:78991781-78995022	O55106	Striatin	ENSMUST00000145910.9	ENSMUSG00000024077.16	Strn	-	chr17:78995021-78995022,chr17:78991781-78991826	chr17:78995021-78995099,chr17:78991659-78991826	4,5	2	exon-spanning peptide	8629	protein_coding	protein_coding	780	chr17:78962922-79043916	annotated	CDS	reviewed(Swiss-Prot)	-	85.97	4.91	-0.55	75.96	TRUE	TRUE	TRUE	FALSE	TRUE	FALSE	TRUE	TRUE	TRUE
SELTDSASVLDNFK	chr17:78990347-78990388	O55106	Striatin	ENSMUST00000145910.9	ENSMUSG00000024077.16	Strn	-	chr17:78990347-78990388	chr17:78990257-78990392	6	1	exonic peptide	8629	protein_coding	protein_coding	780	chr17:78962922-79043916	annotated	CDS	reviewed(Swiss-Prot)	-	85.97	4.91	-0.55	75.96	TRUE	TRUE	TRUE	FALSE	TRUE	FALSE	TRUE	TRUE	TRUE
SHFDGIR	chr17:78972146-78972166	O55106	Striatin	ENSMUST00000145910.9	ENSMUSG00000024077.16	Strn	-	chr17:78972146-78972166	chr17:78972048-78972223	11	1	exonic peptide	8629	protein_coding	protein_coding	780	chr17:78962922-79043916	annotated	CDS	reviewed(Swiss-Prot)	-	85.97	4.91	-0.55	75.96	TRUE	TRUE	TRUE	FALSE	TRUE	FALSE	TRUE	TRUE	TRUE
SSSRLPE	chr17:78977205-78977225	O55106	Striatin	ENSMUST00000145910.9	ENSMUSG00000024077.16	Strn	-	chr17:78977205-78977225	chr17:78977180-78977323	9	1	exonic peptide	8629	protein_coding	protein_coding	780	chr17:78962922-79043916	annotated	CDS	reviewed(Swiss-Prot)	-	85.97	4.91	-0.55	75.96	TRUE	TRUE	FALSE	FALSE	FALSE	FALSE	TRUE	TRUE	TRUE
STSLDVEPIYTFR	chr17:78970498-78970536	O55106	Striatin	ENSMUST00000145910.9	ENSMUSG00000024077.16	Strn	-	chr17:78970498-78970536	chr17:78970490-78970537	12	1	exonic peptide	8629	protein_coding	protein_coding	780	chr17:78962922-79043916	annotated	CDS	reviewed(Swiss-Prot)	-	85.97	4.91	-0.55	75.96	TRUE	TRUE	TRUE	FALSE	TRUE	FALSE	TRUE	TRUE	TRUE
SVIDTSTIVR	chr17:78984838-78990277	O55106	Striatin	ENSMUST00000145910.9	ENSMUSG00000024077.16	Strn	-	chr17:78990257-78990277,chr17:78984838-78984846	chr17:78990257-78990392,chr17:78984711-78984846	6,7	2	exon-spanning peptide	8629	protein_coding	protein_coding	780	chr17:78962922-79043916	annotated	CDS	reviewed(Swiss-Prot)	-	85.97	4.91	-0.55	75.96	TRUE	TRUE	TRUE	FALSE	TRUE	FALSE	TRUE	TRUE	TRUE
TCIQEFTAHR	chr17:78963018-78963047	O55106	Striatin	ENSMUST00000145910.9	ENSMUSG00000024077.16	Strn	-	chr17:78963018-78963047	chr17:78957342-78963088	18	1	exonic peptide	8629	protein_coding	protein_coding	780	chr17:78962922-79043916	annotated	CDS	reviewed(Swiss-Prot)	-	85.97	4.91	-0.55	75.96	TRUE	TRUE	TRUE	FALSE	TRUE	FALSE	TRUE	TRUE	TRUE
TQQRVLTLE	chr17:78965329-78965355	O55106	Striatin	ENSMUST00000145910.9	ENSMUSG00000024077.16	Strn	-	chr17:78965329-78965355	chr17:78965313-78965453	15	1	exonic peptide	8629	protein_coding	protein_coding	780	chr17:78962922-79043916	annotated	CDS	reviewed(Swiss-Prot)	-	85.97	4.91	-0.55	75.96	TRUE	TRUE	TRUE	FALSE	TRUE	FALSE	TRUE	TRUE	TRUE
VISHPTLPISITAHEDR	chr17:78964365-78964415	O55106	Striatin	ENSMUST00000145910.9	ENSMUSG00000024077.16	Strn	-	chr17:78964365-78964415	chr17:78964337-78964444	16	1	exonic peptide	8629	protein_coding	protein_coding	780	chr17:78962922-79043916	annotated	CDS	reviewed(Swiss-Prot)	-	85.97	4.91	-0.55	75.96	TRUE	TRUE	TRUE	FALSE	TRUE	FALSE	TRUE	TRUE	TRUE
VLTLESNVDSTSSSSCQINR	chr17:78964416-78965343	O55106	Striatin	ENSMUST00000145910.9	ENSMUSG00000024077.16	Strn	-	chr17:78965313-78965343,chr17:78964416-78964444	chr17:78965313-78965453,chr17:78964337-78964444	15,16	2	exon-spanning peptide	8629	protein_coding	protein_coding	780	chr17:78962922-79043916	annotated	CDS	reviewed(Swiss-Prot)	-	85.97	4.91	-0.55	75.96	TRUE	TRUE	TRUE	FALSE	TRUE	FALSE	TRUE	TRUE	TRUE
AGPNIYELR	chr11:4839196-4839222	O55125	Protein NipSnap homolog 1	ENSMUST00000038570.9	ENSMUSG00000034285.16	Nipsnap1	+	chr11:4839196-4839222	chr11:4839097-4839237	6	1	exonic peptide	1926	protein_coding	protein_coding	284	chr11:4824006-4843181	annotated	CDS	reviewed(Swiss-Prot)	-	33.36	9.86	-0.63	75.6	TRUE	TRUE	TRUE	TRUE	TRUE	FALSE	TRUE	TRUE	TRUE
DAHSTLLSK	chr11:4833438-4833464	O55125	Protein NipSnap homolog 1	ENSMUST00000038570.9	ENSMUSG00000034285.16	Nipsnap1	+	chr11:4833438-4833464	chr11:4833368-4833495	2	1	exonic peptide	1926	protein_coding	protein_coding	284	chr11:4824006-4843181	annotated	CDS	reviewed(Swiss-Prot)	-	33.36	9.86	-0.63	75.6	TRUE	TRUE	TRUE	TRUE	TRUE	FALSE	TRUE	TRUE	TRUE
DSEGSWFR	chr11:4833381-4833404	O55125	Protein NipSnap homolog 1	ENSMUST00000038570.9	ENSMUSG00000034285.16	Nipsnap1	+	chr11:4833381-4833404	chr11:4833368-4833495	2	1	exonic peptide	1926	protein_coding	protein_coding	284	chr11:4824006-4843181	annotated	CDS	reviewed(Swiss-Prot)	-	33.36	9.86	-0.63	75.6	TRUE	TRUE	TRUE	TRUE	TRUE	FALSE	TRUE	TRUE	TRUE
GWDENVYYTVPLVR	chr11:4841459-4843133	O55125	Protein NipSnap homolog 1	ENSMUST00000038570.9	ENSMUSG00000034285.16	Nipsnap1	+	chr11:4841459-4841486,chr11:4843120-4843133	chr11:4841403-4841486,chr11:4843120-4844200	9,10	2	exon-spanning peptide	1926	protein_coding	protein_coding	284	chr11:4824006-4843181	annotated	CDS	reviewed(Swiss-Prot)	-	33.36	9.86	-0.63	75.6	TRUE	TRUE	TRUE	TRUE	TRUE	FALSE	TRUE	TRUE	TRUE
NVYYTVPLVRHME	chr11:4841471-4843142	O55125	Protein NipSnap homolog 1	ENSMUST00000038570.9	ENSMUSG00000034285.16	Nipsnap1	+	chr11:4841471-4841486,chr11:4843120-4843142	chr11:4841403-4841486,chr11:4843120-4844200	9,10	2	exon-spanning peptide	1926	protein_coding	protein_coding	284	chr11:4824006-4843181	annotated	CDS	reviewed(Swiss-Prot)	-	33.36	9.86	-0.63	75.6	TRUE	TRUE	TRUE	TRUE	TRUE	FALSE	TRUE	TRUE	TRUE
DSMTLQSQKFQIG	chr14:58039425-58039463	O55128	Histone deacetylase complex subunit SAP18	ENSMUST00000128764.9	ENSMUSG00000021963.18	Sap18	+	chr14:58039425-58039463	chr14:58039379-58044095	4	1	exonic peptide	5125	protein_coding	protein_coding	153	chr14:58035740-58039532	annotated	CDS	reviewed(Swiss-Prot)	-	17.6	9.86	-0.75	64.97	FALSE	FALSE	FALSE	FALSE	FALSE	FALSE	FALSE	FALSE	FALSE
EIGSTMSGR	chr14:58039386-58039412	O55128	Histone deacetylase complex subunit SAP18	ENSMUST00000128764.9	ENSMUSG00000021963.18	Sap18	+	chr14:58039386-58039412	chr14:58039379-58044095	4	1	exonic peptide	5125	protein_coding	protein_coding	153	chr14:58035740-58039532	annotated	CDS	reviewed(Swiss-Prot)	-	17.6	9.86	-0.75	64.97	FALSE	FALSE	FALSE	FALSE	FALSE	FALSE	FALSE	FALSE	FALSE
ELTSLVK	chr14:58038970-58038990	O55128	Histone deacetylase complex subunit SAP18	ENSMUST00000128764.9	ENSMUSG00000021963.18	Sap18	+	chr14:58038970-58038990	chr14:58038951-58039073	3	1	exonic peptide	5125	protein_coding	protein_coding	153	chr14:58035740-58039532	annotated	CDS	reviewed(Swiss-Prot)	-	17.6	9.86	-0.75	64.97	FALSE	FALSE	FALSE	FALSE	FALSE	FALSE	FALSE	FALSE	FALSE
EVYPEAR	chr14:58038991-58039011	O55128	Histone deacetylase complex subunit SAP18	ENSMUST00000128764.9	ENSMUSG00000021963.18	Sap18	+	chr14:58038991-58039011	chr14:58038951-58039073	3	1	exonic peptide	5125	protein_coding	protein_coding	153	chr14:58035740-58039532	annotated	CDS	reviewed(Swiss-Prot)	-	17.6	9.86	-0.75	64.97	FALSE	FALSE	FALSE	FALSE	FALSE	FALSE	FALSE	FALSE	FALSE
FQIGDYLDIAITPPNR	chr14:58039452-58039499	O55128	Histone deacetylase complex subunit SAP18	ENSMUST00000128764.9	ENSMUSG00000021963.18	Sap18	+	chr14:58039452-58039499	chr14:58039379-58044095	4	1	exonic peptide	5125	protein_coding	protein_coding	153	chr14:58035740-58039532	annotated	CDS	reviewed(Swiss-Prot)	-	17.6	9.86	-0.75	64.97	FALSE	FALSE	FALSE	FALSE	FALSE	FALSE	FALSE	FALSE	FALSE
FSRGNVPSSE	chr14:58036008-58036037	O55128	Histone deacetylase complex subunit SAP18	ENSMUST00000128764.9	ENSMUSG00000021963.18	Sap18	+	chr14:58036008-58036037	chr14:58035945-58036054	2	1	exonic peptide	5125	protein_coding	protein_coding	153	chr14:58035740-58039532	annotated	CDS	reviewed(Swiss-Prot)	-	17.6	9.86	-0.75	64.97	FALSE	FALSE	FALSE	FALSE	FALSE	FALSE	FALSE	FALSE	FALSE
GTDDSMTLQSQK	chr14:58039416-58039451	O55128	Histone deacetylase complex subunit SAP18	ENSMUST00000128764.9	ENSMUSG00000021963.18	Sap18	+	chr14:58039416-58039451	chr14:58039379-58044095	4	1	exonic peptide	5125	protein_coding	protein_coding	153	chr14:58035740-58039532	annotated	CDS	reviewed(Swiss-Prot)	-	17.6	9.86	-0.75	64.97	FALSE	FALSE	FALSE	FALSE	FALSE	FALSE	FALSE	FALSE	FALSE
KEPEKPIDR	chr14:58035779-58035805	O55128	Histone deacetylase complex subunit SAP18	ENSMUST00000128764.9	ENSMUSG00000021963.18	Sap18	+	chr14:58035779-58035805	chr14:58035637-58035811	1	1	exonic peptide	5125	protein_coding	protein_coding	153	chr14:58035740-58039532	annotated	CDS	reviewed(Swiss-Prot)	-	17.6	9.86	-0.75	64.97	FALSE	FALSE	FALSE	FALSE	FALSE	FALSE	FALSE	FALSE	FALSE
KGTDDSMTLQSQK	chr14:58039413-58039451	O55128	Histone deacetylase complex subunit SAP18	ENSMUST00000128764.9	ENSMUSG00000021963.18	Sap18	+	chr14:58039413-58039451	chr14:58039379-58044095	4	1	exonic peptide	5125	protein_coding	protein_coding	153	chr14:58035740-58039532	annotated	CDS	reviewed(Swiss-Prot)	-	17.6	9.86	-0.75	64.97	FALSE	FALSE	FALSE	FALSE	FALSE	FALSE	FALSE	FALSE	FALSE
LQIYTWMDATLKE	chr14:58036038-58038972	O55128	Histone deacetylase complex subunit SAP18	ENSMUST00000128764.9	ENSMUSG00000021963.18	Sap18	+	chr14:58036038-58036054,chr14:58038951-58038972	chr14:58035945-58036054,chr14:58038951-58039073	2,3	2	exon-spanning peptide	5125	protein_coding	protein_coding	153	chr14:58035740-58039532	annotated	CDS	reviewed(Swiss-Prot)	-	17.6	9.86	-0.75	64.97	FALSE	FALSE	FALSE	FALSE	FALSE	FALSE	FALSE	FALSE	FALSE
LTSLVKE	chr14:58038973-58038993	O55128	Histone deacetylase complex subunit SAP18	ENSMUST00000128764.9	ENSMUSG00000021963.18	Sap18	+	chr14:58038973-58038993	chr14:58038951-58039073	3	1	exonic peptide	5125	protein_coding	protein_coding	153	chr14:58035740-58039532	annotated	CDS	reviewed(Swiss-Prot)	-	17.6	9.86	-0.75	64.97	FALSE	FALSE	FALSE	FALSE	FALSE	FALSE	FALSE	FALSE	FALSE
MDATLKE	chr14:58038952-58038972	O55128	Histone deacetylase complex subunit SAP18	ENSMUST00000128764.9	ENSMUSG00000021963.18	Sap18	+	chr14:58038952-58038972	chr14:58038951-58039073	3	1	exonic peptide	5125	protein_coding	protein_coding	153	chr14:58035740-58039532	annotated	CDS	reviewed(Swiss-Prot)	-	17.6	9.86	-0.75	64.97	FALSE	FALSE	FALSE	FALSE	FALSE	FALSE	FALSE	FALSE	FALSE
TCPLLLR	chr14:58035945-58035965	O55128	Histone deacetylase complex subunit SAP18	ENSMUST00000128764.9	ENSMUSG00000021963.18	Sap18	+	chr14:58035945-58035965	chr14:58035945-58036054	2	1	exonic peptide	5125	protein_coding	protein_coding	153	chr14:58035740-58039532	annotated	CDS	reviewed(Swiss-Prot)	-	17.6	9.86	-0.75	64.97	FALSE	FALSE	FALSE	FALSE	FALSE	FALSE	FALSE	FALSE	FALSE
VFTTNNGR	chr14:58035966-58035989	O55128	Histone deacetylase complex subunit SAP18	ENSMUST00000128764.9	ENSMUSG00000021963.18	Sap18	+	chr14:58035966-58035989	chr14:58035945-58036054	2	1	exonic peptide	5125	protein_coding	protein_coding	153	chr14:58035740-58039532	annotated	CDS	reviewed(Swiss-Prot)	-	17.6	9.86	-0.75	64.97	FALSE	FALSE	FALSE	FALSE	FALSE	FALSE	FALSE	FALSE	FALSE
VTQEEIK	chr14:58035758-58035778	O55128	Histone deacetylase complex subunit SAP18	ENSMUST00000128764.9	ENSMUSG00000021963.18	Sap18	+	chr14:58035758-58035778	chr14:58035637-58035811	1	1	exonic peptide	5125	protein_coding	protein_coding	153	chr14:58035740-58039532	annotated	CDS	reviewed(Swiss-Prot)	-	17.6	9.86	-0.75	64.97	FALSE	FALSE	FALSE	FALSE	FALSE	FALSE	FALSE	FALSE	FALSE
DSMTLQSQKFQIG	chr8:96552400-96552438	O55128	Histone deacetylase complex subunit SAP18	ENSMUST00000074053.6	ENSMUSG00000061104.6	Sap18b	+	chr8:96552400-96552438	chr8:96551974-96552762	1	1	exonic peptide	789	protein_coding	protein_coding	153	chr8:96552049-96552507	annotated	CDS	reviewed(Swiss-Prot)	-	17.6	9.86	-0.75	64.97	FALSE	FALSE	FALSE	FALSE	FALSE	FALSE	FALSE	FALSE	FALSE
EIGSTMSGR	chr8:96552361-96552387	O55128	Histone deacetylase complex subunit SAP18	ENSMUST00000074053.6	ENSMUSG00000061104.6	Sap18b	+	chr8:96552361-96552387	chr8:96551974-96552762	1	1	exonic peptide	789	protein_coding	protein_coding	153	chr8:96552049-96552507	annotated	CDS	reviewed(Swiss-Prot)	-	17.6	9.86	-0.75	64.97	FALSE	FALSE	FALSE	FALSE	FALSE	FALSE	FALSE	FALSE	FALSE
ELTSLVK	chr8:96552250-96552270	O55128	Histone deacetylase complex subunit SAP18	ENSMUST00000074053.6	ENSMUSG00000061104.6	Sap18b	+	chr8:96552250-96552270	chr8:96551974-96552762	1	1	exonic peptide	789	protein_coding	protein_coding	153	chr8:96552049-96552507	annotated	CDS	reviewed(Swiss-Prot)	-	17.6	9.86	-0.75	64.97	FALSE	FALSE	FALSE	FALSE	FALSE	FALSE	FALSE	FALSE	FALSE
EVYPEAR	chr8:96552271-96552291	O55128	Histone deacetylase complex subunit SAP18	ENSMUST00000074053.6	ENSMUSG00000061104.6	Sap18b	+	chr8:96552271-96552291	chr8:96551974-96552762	1	1	exonic peptide	789	protein_coding	protein_coding	153	chr8:96552049-96552507	annotated	CDS	reviewed(Swiss-Prot)	-	17.6	9.86	-0.75	64.97	FALSE	FALSE	FALSE	FALSE	FALSE	FALSE	FALSE	FALSE	FALSE
FQIGDYLDIAITPPNR	chr8:96552427-96552474	O55128	Histone deacetylase complex subunit SAP18	ENSMUST00000074053.6	ENSMUSG00000061104.6	Sap18b	+	chr8:96552427-96552474	chr8:96551974-96552762	1	1	exonic peptide	789	protein_coding	protein_coding	153	chr8:96552049-96552507	annotated	CDS	reviewed(Swiss-Prot)	-	17.6	9.86	-0.75	64.97	FALSE	FALSE	FALSE	FALSE	FALSE	FALSE	FALSE	FALSE	FALSE
FSRGNVPSSE	chr8:96552184-96552213	O55128	Histone deacetylase complex subunit SAP18	ENSMUST00000074053.6	ENSMUSG00000061104.6	Sap18b	+	chr8:96552184-96552213	chr8:96551974-96552762	1	1	exonic peptide	789	protein_coding	protein_coding	153	chr8:96552049-96552507	annotated	CDS	reviewed(Swiss-Prot)	-	17.6	9.86	-0.75	64.97	FALSE	FALSE	FALSE	FALSE	FALSE	FALSE	FALSE	FALSE	FALSE
GTDDSMTLQSQK	chr8:96552391-96552426	O55128	Histone deacetylase complex subunit SAP18	ENSMUST00000074053.6	ENSMUSG00000061104.6	Sap18b	+	chr8:96552391-96552426	chr8:96551974-96552762	1	1	exonic peptide	789	protein_coding	protein_coding	153	chr8:96552049-96552507	annotated	CDS	reviewed(Swiss-Prot)	-	17.6	9.86	-0.75	64.97	FALSE	FALSE	FALSE	FALSE	FALSE	FALSE	FALSE	FALSE	FALSE
KEPEKPIDR	chr8:96552088-96552114	O55128	Histone deacetylase complex subunit SAP18	ENSMUST00000074053.6	ENSMUSG00000061104.6	Sap18b	+	chr8:96552088-96552114	chr8:96551974-96552762	1	1	exonic peptide	789	protein_coding	protein_coding	153	chr8:96552049-96552507	annotated	CDS	reviewed(Swiss-Prot)	-	17.6	9.86	-0.75	64.97	FALSE	FALSE	FALSE	FALSE	FALSE	FALSE	FALSE	FALSE	FALSE
KGTDDSMTLQSQK	chr8:96552388-96552426	O55128	Histone deacetylase complex subunit SAP18	ENSMUST00000074053.6	ENSMUSG00000061104.6	Sap18b	+	chr8:96552388-96552426	chr8:96551974-96552762	1	1	exonic peptide	789	protein_coding	protein_coding	153	chr8:96552049-96552507	annotated	CDS	reviewed(Swiss-Prot)	-	17.6	9.86	-0.75	64.97	FALSE	FALSE	FALSE	FALSE	FALSE	FALSE	FALSE	FALSE	FALSE
LQIYTWMDATLKE	chr8:96552214-96552252	O55128	Histone deacetylase complex subunit SAP18	ENSMUST00000074053.6	ENSMUSG00000061104.6	Sap18b	+	chr8:96552214-96552252	chr8:96551974-96552762	1	1	exonic peptide	789	protein_coding	protein_coding	153	chr8:96552049-96552507	annotated	CDS	reviewed(Swiss-Prot)	-	17.6	9.86	-0.75	64.97	FALSE	FALSE	FALSE	FALSE	FALSE	FALSE	FALSE	FALSE	FALSE
LTSLVKE	chr8:96552253-96552273	O55128	Histone deacetylase complex subunit SAP18	ENSMUST00000074053.6	ENSMUSG00000061104.6	Sap18b	+	chr8:96552253-96552273	chr8:96551974-96552762	1	1	exonic peptide	789	protein_coding	protein_coding	153	chr8:96552049-96552507	annotated	CDS	reviewed(Swiss-Prot)	-	17.6	9.86	-0.75	64.97	FALSE	FALSE	FALSE	FALSE	FALSE	FALSE	FALSE	FALSE	FALSE
MDATLKE	chr8:96552232-96552252	O55128	Histone deacetylase complex subunit SAP18	ENSMUST00000074053.6	ENSMUSG00000061104.6	Sap18b	+	chr8:96552232-96552252	chr8:96551974-96552762	1	1	exonic peptide	789	protein_coding	protein_coding	153	chr8:96552049-96552507	annotated	CDS	reviewed(Swiss-Prot)	-	17.6	9.86	-0.75	64.97	FALSE	FALSE	FALSE	FALSE	FALSE	FALSE	FALSE	FALSE	FALSE
TCPLLLR	chr8:96552121-96552141	O55128	Histone deacetylase complex subunit SAP18	ENSMUST00000074053.6	ENSMUSG00000061104.6	Sap18b	+	chr8:96552121-96552141	chr8:96551974-96552762	1	1	exonic peptide	789	protein_coding	protein_coding	153	chr8:96552049-96552507	annotated	CDS	reviewed(Swiss-Prot)	-	17.6	9.86	-0.75	64.97	FALSE	FALSE	FALSE	FALSE	FALSE	FALSE	FALSE	FALSE	FALSE
VFTTNNGR	chr8:96552142-96552165	O55128	Histone deacetylase complex subunit SAP18	ENSMUST00000074053.6	ENSMUSG00000061104.6	Sap18b	+	chr8:96552142-96552165	chr8:96551974-96552762	1	1	exonic peptide	789	protein_coding	protein_coding	153	chr8:96552049-96552507	annotated	CDS	reviewed(Swiss-Prot)	-	17.6	9.86	-0.75	64.97	FALSE	FALSE	FALSE	FALSE	FALSE	FALSE	FALSE	FALSE	FALSE
VTQEEIK	chr8:96552067-96552087	O55128	Histone deacetylase complex subunit SAP18	ENSMUST00000074053.6	ENSMUSG00000061104.6	Sap18b	+	chr8:96552067-96552087	chr8:96551974-96552762	1	1	exonic peptide	789	protein_coding	protein_coding	153	chr8:96552049-96552507	annotated	CDS	reviewed(Swiss-Prot)	-	17.6	9.86	-0.75	64.97	FALSE	FALSE	FALSE	FALSE	FALSE	FALSE	FALSE	FALSE	FALSE
AKPSTIATSMRD	chr2:155664771-155664806	O55135	Eukaryotic translation initiation factor 6	ENSMUST00000029142.15	ENSMUSG00000027613.16	Eif6	-	chr2:155664771-155664806	chr2:155664757-155664938	5	1	exonic peptide	1500	protein_coding	protein_coding	245	chr2:155662025-155668353	annotated	CDS	reviewed(Swiss-Prot)	-	26.51	4.37	0.11	100.16	TRUE	TRUE	TRUE	TRUE	TRUE	FALSE	TRUE	TRUE	TRUE
AKPSTIATSMRDSLIDSLT	chr2:155662026-155664806	O55135	Eukaryotic translation initiation factor 6	ENSMUST00000029142.15	ENSMUSG00000027613.16	Eif6	-	chr2:155664757-155664806,chr2:155662026-155662031	chr2:155664757-155664938,chr2:155661752-155662031	5,6	2	exon-spanning peptide	1500	protein_coding	protein_coding	245	chr2:155662025-155668353	annotated	CDS	reviewed(Swiss-Prot)	-	26.51	4.37	0.11	100.16	TRUE	TRUE	TRUE	TRUE	TRUE	FALSE	TRUE	TRUE	TRUE
AVRASFE	chr2:155668330-155668350	O55135	Eukaryotic translation initiation factor 6	ENSMUST00000029142.15	ENSMUSG00000027613.16	Eif6	-	chr2:155668330-155668350	chr2:155668247-155668845	1	1	exonic peptide	1500	protein_coding	protein_coding	245	chr2:155662025-155668353	annotated	CDS	reviewed(Swiss-Prot)	-	26.51	4.37	0.11	100.16	TRUE	TRUE	TRUE	FALSE	FALSE	FALSE	TRUE	TRUE	TRUE
DSLIDSLT	chr2:155662026-155664773	O55135	Eukaryotic translation initiation factor 6	ENSMUST00000029142.15	ENSMUSG00000027613.16	Eif6	-	chr2:155664757-155664773,chr2:155662026-155662031	chr2:155664757-155664938,chr2:155661752-155662031	5,6	2	exon-spanning peptide	1500	protein_coding	protein_coding	245	chr2:155662025-155668353	annotated	CDS	reviewed(Swiss-Prot)	-	26.51	4.37	0.11	100.16	TRUE	TRUE	TRUE	TRUE	TRUE	FALSE	TRUE	TRUE	TRUE
DVLKVEVFRQTVA	chr2:155665229-155665267	O55135	Eukaryotic translation initiation factor 6	ENSMUST00000029142.15	ENSMUSG00000027613.16	Eif6	-	chr2:155665229-155665267	chr2:155665112-155665288	4	1	exonic peptide	1500	protein_coding	protein_coding	245	chr2:155662025-155668353	annotated	CDS	reviewed(Swiss-Prot)	-	26.51	4.37	0.11	100.16	TRUE	TRUE	TRUE	TRUE	TRUE	FALSE	TRUE	TRUE	TRUE
DYVALVHP	chr2:155665797-155665820	O55135	Eukaryotic translation initiation factor 6	ENSMUST00000029142.15	ENSMUSG00000027613.16	Eif6	-	chr2:155665797-155665820	chr2:155665785-155665960	3	1	exonic peptide	1500	protein_coding	protein_coding	245	chr2:155662025-155668353	annotated	CDS	reviewed(Swiss-Prot)	-	26.51	4.37	0.11	100.16	TRUE	TRUE	TRUE	TRUE	TRUE	FALSE	TRUE	TRUE	TRUE
DYVALVHPDL	chr2:155665791-155665820	O55135	Eukaryotic translation initiation factor 6	ENSMUST00000029142.15	ENSMUSG00000027613.16	Eif6	-	chr2:155665791-155665820	chr2:155665785-155665960	3	1	exonic peptide	1500	protein_coding	protein_coding	245	chr2:155662025-155668353	annotated	CDS	reviewed(Swiss-Prot)	-	26.51	4.37	0.11	100.16	TRUE	TRUE	TRUE	TRUE	TRUE	FALSE	TRUE	TRUE	TRUE
EILADVLKVE	chr2:155665250-155665279	O55135	Eukaryotic translation initiation factor 6	ENSMUST00000029142.15	ENSMUSG00000027613.16	Eif6	-	chr2:155665250-155665279	chr2:155665112-155665288	4	1	exonic peptide	1500	protein_coding	protein_coding	245	chr2:155662025-155668353	annotated	CDS	reviewed(Swiss-Prot)	-	26.51	4.37	0.11	100.16	TRUE	TRUE	TRUE	TRUE	TRUE	FALSE	TRUE	TRUE	TRUE
ETEEILADVLK	chr2:155665256-155665288	O55135	Eukaryotic translation initiation factor 6	ENSMUST00000029142.15	ENSMUSG00000027613.16	Eif6	-	chr2:155665256-155665288	chr2:155665112-155665288	4	1	exonic peptide	1500	protein_coding	protein_coding	245	chr2:155662025-155668353	annotated	CDS	reviewed(Swiss-Prot)	-	26.51	4.37	0.11	100.16	TRUE	TRUE	TRUE	TRUE	TRUE	FALSE	TRUE	TRUE	TRUE
ETEEILADVLKVEVFR	chr2:155665241-155665288	O55135	Eukaryotic translation initiation factor 6	ENSMUST00000029142.15	ENSMUSG00000027613.16	Eif6	-	chr2:155665241-155665288	chr2:155665112-155665288	4	1	exonic peptide	1500	protein_coding	protein_coding	245	chr2:155662025-155668353	annotated	CDS	reviewed(Swiss-Prot)	-	26.51	4.37	0.11	100.16	TRUE	TRUE	TRUE	TRUE	TRUE	FALSE	TRUE	TRUE	TRUE
HGLLVPNNTTDQELQHIR	chr2:155665899-155665952	O55135	Eukaryotic translation initiation factor 6	ENSMUST00000029142.15	ENSMUSG00000027613.16	Eif6	-	chr2:155665899-155665952	chr2:155665785-155665960	3	1	exonic peptide	1500	protein_coding	protein_coding	245	chr2:155662025-155668353	annotated	CDS	reviewed(Swiss-Prot)	-	26.51	4.37	0.11	100.16	TRUE	TRUE	TRUE	TRUE	TRUE	FALSE	TRUE	TRUE	TRUE
ILADVLKVE	chr2:155665250-155665276	O55135	Eukaryotic translation initiation factor 6	ENSMUST00000029142.15	ENSMUSG00000027613.16	Eif6	-	chr2:155665250-155665276	chr2:155665112-155665288	4	1	exonic peptide	1500	protein_coding	protein_coding	245	chr2:155662025-155668353	annotated	CDS	reviewed(Swiss-Prot)	-	26.51	4.37	0.11	100.16	TRUE	TRUE	TRUE	TRUE	TRUE	FALSE	TRUE	TRUE	TRUE
LNEAKPSTIATSMR	chr2:155664774-155664815	O55135	Eukaryotic translation initiation factor 6	ENSMUST00000029142.15	ENSMUSG00000027613.16	Eif6	-	chr2:155664774-155664815	chr2:155664757-155664938	5	1	exonic peptide	1500	protein_coding	protein_coding	245	chr2:155662025-155668353	annotated	CDS	reviewed(Swiss-Prot)	-	26.51	4.37	0.11	100.16	TRUE	TRUE	TRUE	TRUE	TRUE	FALSE	TRUE	TRUE	TRUE
LQHIRNSLPD	chr2:155665884-155665913	O55135	Eukaryotic translation initiation factor 6	ENSMUST00000029142.15	ENSMUSG00000027613.16	Eif6	-	chr2:155665884-155665913	chr2:155665785-155665960	3	1	exonic peptide	1500	protein_coding	protein_coding	245	chr2:155662025-155668353	annotated	CDS	reviewed(Swiss-Prot)	-	26.51	4.37	0.11	100.16	TRUE	TRUE	TRUE	TRUE	TRUE	FALSE	TRUE	TRUE	TRUE
LSALGNVTTCNDYVALVHPDLDR	chr2:155665785-155665853	O55135	Eukaryotic translation initiation factor 6	ENSMUST00000029142.15	ENSMUSG00000027613.16	Eif6	-	chr2:155665785-155665853	chr2:155665785-155665960	3	1	exonic peptide	1500	protein_coding	protein_coding	245	chr2:155662025-155668353	annotated	CDS	reviewed(Swiss-Prot)	-	26.51	4.37	0.11	100.16	TRUE	TRUE	TRUE	TRUE	TRUE	FALSE	TRUE	TRUE	TRUE
NFYSVFE	chr2:155668121-155668257	O55135	Eukaryotic translation initiation factor 6	ENSMUST00000029142.15	ENSMUSG00000027613.16	Eif6	-	chr2:155668247-155668257,chr2:155668121-155668130	chr2:155668247-155668845,chr2:155668045-155668130	1,2	2	exon-spanning peptide	1500	protein_coding	protein_coding	245	chr2:155662025-155668353	annotated	CDS	reviewed(Swiss-Prot)	-	26.51	4.37	0.11	100.16	TRUE	TRUE	TRUE	FALSE	FALSE	FALSE	TRUE	TRUE	TRUE
NSLPDSVQIR	chr2:155665869-155665898	O55135	Eukaryotic translation initiation factor 6	ENSMUST00000029142.15	ENSMUSG00000027613.16	Eif6	-	chr2:155665869-155665898	chr2:155665785-155665960	3	1	exonic peptide	1500	protein_coding	protein_coding	245	chr2:155662025-155668353	annotated	CDS	reviewed(Swiss-Prot)	-	26.51	4.37	0.11	100.16	TRUE	TRUE	TRUE	TRUE	TRUE	FALSE	TRUE	TRUE	TRUE
PSTIATSMR	chr2:155664774-155664800	O55135	Eukaryotic translation initiation factor 6	ENSMUST00000029142.15	ENSMUSG00000027613.16	Eif6	-	chr2:155664774-155664800	chr2:155664757-155664938	5	1	exonic peptide	1500	protein_coding	protein_coding	245	chr2:155662025-155668353	annotated	CDS	reviewed(Swiss-Prot)	-	26.51	4.37	0.11	100.16	TRUE	TRUE	TRUE	TRUE	TRUE	FALSE	TRUE	TRUE	TRUE
RLSALGNVTTCND	chr2:155665818-155665856	O55135	Eukaryotic translation initiation factor 6	ENSMUST00000029142.15	ENSMUSG00000027613.16	Eif6	-	chr2:155665818-155665856	chr2:155665785-155665960	3	1	exonic peptide	1500	protein_coding	protein_coding	245	chr2:155662025-155668353	annotated	CDS	reviewed(Swiss-Prot)	-	26.51	4.37	0.11	100.16	TRUE	TRUE	TRUE	TRUE	TRUE	FALSE	TRUE	TRUE	TRUE
SVFKLNE	chr2:155664807-155664827	O55135	Eukaryotic translation initiation factor 6	ENSMUST00000029142.15	ENSMUSG00000027613.16	Eif6	-	chr2:155664807-155664827	chr2:155664757-155664938	5	1	exonic peptide	1500	protein_coding	protein_coding	245	chr2:155662025-155668353	annotated	CDS	reviewed(Swiss-Prot)	-	26.51	4.37	0.11	100.16	TRUE	TRUE	TRUE	TRUE	TRUE	FALSE	TRUE	TRUE	TRUE
SVQIRRVEE	chr2:155665857-155665883	O55135	Eukaryotic translation initiation factor 6	ENSMUST00000029142.15	ENSMUSG00000027613.16	Eif6	-	chr2:155665857-155665883	chr2:155665785-155665960	3	1	exonic peptide	1500	protein_coding	protein_coding	245	chr2:155662025-155668353	annotated	CDS	reviewed(Swiss-Prot)	-	26.51	4.37	0.11	100.16	TRUE	TRUE	TRUE	TRUE	TRUE	FALSE	TRUE	TRUE	TRUE
TSIEDQDELSSLLQVPLVAGTVNR	chr2:155664921-155665165	O55135	Eukaryotic translation initiation factor 6	ENSMUST00000029142.15	ENSMUSG00000027613.16	Eif6	-	chr2:155665112-155665165,chr2:155664921-155664938	chr2:155665112-155665288,chr2:155664757-155664938	4,5	2	exon-spanning peptide	1500	protein_coding	protein_coding	245	chr2:155662025-155668353	annotated	CDS	reviewed(Swiss-Prot)	-	26.51	4.37	0.11	100.16	TRUE	TRUE	TRUE	TRUE	TRUE	FALSE	TRUE	TRUE	TRUE
VFRQTVAD	chr2:155665226-155665249	O55135	Eukaryotic translation initiation factor 6	ENSMUST00000029142.15	ENSMUSG00000027613.16	Eif6	-	chr2:155665226-155665249	chr2:155665112-155665288	4	1	exonic peptide	1500	protein_coding	protein_coding	245	chr2:155662025-155668353	annotated	CDS	reviewed(Swiss-Prot)	-	26.51	4.37	0.11	100.16	TRUE	TRUE	TRUE	TRUE	TRUE	FALSE	TRUE	TRUE	TRUE
YVALVHPDLDRE	chr2:155665286-155665817	O55135	Eukaryotic translation initiation factor 6	ENSMUST00000029142.15	ENSMUSG00000027613.16	Eif6	-	chr2:155665785-155665817,chr2:155665286-155665288	chr2:155665785-155665960,chr2:155665112-155665288	3,4	2	exon-spanning peptide	1500	protein_coding	protein_coding	245	chr2:155662025-155668353	annotated	CDS	reviewed(Swiss-Prot)	-	26.51	4.37	0.11	100.16	TRUE	TRUE	TRUE	TRUE	TRUE	FALSE	TRUE	TRUE	TRUE
ADSHGELDLAR	chr12:84056443-84056475	O55137	Acyl-coenzyme A thioesterase 1	ENSMUST00000168120.3	ENSMUSG00000072949.7	Acot1	+	chr12:84056443-84056475	chr12:84056264-84056740	1	1	exonic peptide	2272	protein_coding	protein_coding	419	chr12:84056284-84064150	annotated	CDS	reviewed(Swiss-Prot)	-	46.14	6.57	-0.16	88.93	TRUE	TRUE	FALSE	FALSE	FALSE	FALSE	TRUE	TRUE	TRUE
ALQSPLVDKKSFIPVE	chr12:84063776-84063823	O55137	Acyl-coenzyme A thioesterase 1	ENSMUST00000168120.3	ENSMUSG00000072949.7	Acot1	+	chr12:84063776-84063823	chr12:84063554-84065145	3	1	exonic peptide	2272	protein_coding	protein_coding	419	chr12:84056284-84064150	annotated	CDS	reviewed(Swiss-Prot)	-	46.14	6.57	-0.16	88.93	TRUE	TRUE	FALSE	FALSE	FALSE	FALSE	TRUE	TRUE	TRUE
ALQSPLVDKKSFIPVERSD	chr12:84063776-84063832	O55137	Acyl-coenzyme A thioesterase 1	ENSMUST00000168120.3	ENSMUSG00000072949.7	Acot1	+	chr12:84063776-84063832	chr12:84063554-84065145	3	1	exonic peptide	2272	protein_coding	protein_coding	419	chr12:84056284-84064150	annotated	CDS	reviewed(Swiss-Prot)	-	46.14	6.57	-0.16	88.93	TRUE	TRUE	FALSE	FALSE	FALSE	FALSE	TRUE	TRUE	TRUE
ASLLAGK	chr12:84061218-84061238	O55137	Acyl-coenzyme A thioesterase 1	ENSMUST00000168120.3	ENSMUSG00000072949.7	Acot1	+	chr12:84061218-84061238	chr12:84061153-84061355	2	1	exonic peptide	2272	protein_coding	protein_coding	419	chr12:84056284-84064150	annotated	CDS	reviewed(Swiss-Prot)	-	46.14	6.57	-0.16	88.93	TRUE	TRUE	FALSE	FALSE	FALSE	FALSE	TRUE	TRUE	TRUE
AVNYLRSHPE	chr12:84061326-84061355	O55137	Acyl-coenzyme A thioesterase 1	ENSMUST00000168120.3	ENSMUSG00000072949.7	Acot1	+	chr12:84061326-84061355	chr12:84061153-84061355	2	1	exonic peptide	2272	protein_coding	protein_coding	419	chr12:84056284-84064150	annotated	CDS	reviewed(Swiss-Prot)	-	46.14	6.57	-0.16	88.93	TRUE	TRUE	FALSE	FALSE	FALSE	FALSE	TRUE	TRUE	TRUE
DGLKDVVDALQSPLVDK	chr12:84063752-84063802	O55137	Acyl-coenzyme A thioesterase 1	ENSMUST00000168120.3	ENSMUSG00000072949.7	Acot1	+	chr12:84063752-84063802	chr12:84063554-84065145	3	1	exonic peptide	2272	protein_coding	protein_coding	419	chr12:84056284-84064150	annotated	CDS	reviewed(Swiss-Prot)	-	46.14	6.57	-0.16	88.93	TRUE	TRUE	TRUE	TRUE	TRUE	FALSE	TRUE	TRUE	TRUE
DVQTPFVVELEVLDGHEPDGGQR	chr12:84056572-84056640	O55137	Acyl-coenzyme A thioesterase 1	ENSMUST00000168120.3	ENSMUSG00000072949.7	Acot1	+	chr12:84056572-84056640	chr12:84056264-84056740	1	1	exonic peptide	2272	protein_coding	protein_coding	419	chr12:84056284-84064150	annotated	CDS	reviewed(Swiss-Prot)	-	46.14	6.57	-0.16	88.93	TRUE	TRUE	TRUE	TRUE	TRUE	FALSE	TRUE	TRUE	TRUE
DVVDALQSPLVDK	chr12:84063764-84063802	O55137	Acyl-coenzyme A thioesterase 1	ENSMUST00000168120.3	ENSMUSG00000072949.7	Acot1	+	chr12:84063764-84063802	chr12:84063554-84065145	3	1	exonic peptide	2272	protein_coding	protein_coding	419	chr12:84056284-84064150	annotated	CDS	reviewed(Swiss-Prot)	-	46.14	6.57	-0.16	88.93	TRUE	TRUE	TRUE	TRUE	TRUE	FALSE	TRUE	TRUE	TRUE
DVVDALQSPLVDKK	chr12:84063764-84063805	O55137	Acyl-coenzyme A thioesterase 1	ENSMUST00000168120.3	ENSMUSG00000072949.7	Acot1	+	chr12:84063764-84063805	chr12:84063554-84065145	3	1	exonic peptide	2272	protein_coding	protein_coding	419	chr12:84056284-84064150	annotated	CDS	reviewed(Swiss-Prot)	-	46.14	6.57	-0.16	88.93	TRUE	TRUE	TRUE	TRUE	TRUE	FALSE	TRUE	TRUE	TRUE
EAVNYLRSHPE	chr12:84061323-84061355	O55137	Acyl-coenzyme A thioesterase 1	ENSMUST00000168120.3	ENSMUSG00000072949.7	Acot1	+	chr12:84061323-84061355	chr12:84061153-84061355	2	1	exonic peptide	2272	protein_coding	protein_coding	419	chr12:84056284-84064150	annotated	CDS	reviewed(Swiss-Prot)	-	46.14	6.57	-0.16	88.93	TRUE	TRUE	FALSE	FALSE	FALSE	FALSE	TRUE	TRUE	TRUE
GGELGLAMASFLK	chr12:84063593-84063631	O55137	Acyl-coenzyme A thioesterase 1	ENSMUST00000168120.3	ENSMUSG00000072949.7	Acot1	+	chr12:84063593-84063631	chr12:84063554-84065145	3	1	exonic peptide	2272	protein_coding	protein_coding	419	chr12:84056284-84064150	annotated	CDS	reviewed(Swiss-Prot)	-	46.14	6.57	-0.16	88.93	TRUE	TRUE	FALSE	FALSE	FALSE	FALSE	TRUE	TRUE	TRUE
GHEPDGGQRLAHAVHE	chr12:84056614-84056661	O55137	Acyl-coenzyme A thioesterase 1	ENSMUST00000168120.3	ENSMUSG00000072949.7	Acot1	+	chr12:84056614-84056661	chr12:84056264-84056740	1	1	exonic peptide	2272	protein_coding	protein_coding	419	chr12:84056284-84064150	annotated	CDS	reviewed(Swiss-Prot)	-	46.14	6.57	-0.16	88.93	TRUE	TRUE	TRUE	TRUE	TRUE	FALSE	TRUE	TRUE	TRUE
GLAPEQPVTLR	chr12:84056356-84056388	O55137	Acyl-coenzyme A thioesterase 1	ENSMUST00000168120.3	ENSMUSG00000072949.7	Acot1	+	chr12:84056356-84056388	chr12:84056264-84056740	1	1	exonic peptide	2272	protein_coding	protein_coding	419	chr12:84056284-84064150	annotated	CDS	reviewed(Swiss-Prot)	-	46.14	6.57	-0.16	88.93	TRUE	TRUE	FALSE	FALSE	FALSE	FALSE	TRUE	TRUE	TRUE
GPGIGLLGISK	chr12:84063560-84063592	O55137	Acyl-coenzyme A thioesterase 1	ENSMUST00000168120.3	ENSMUSG00000072949.7	Acot1	+	chr12:84063560-84063592	chr12:84063554-84065145	3	1	exonic peptide	2272	protein_coding	protein_coding	419	chr12:84056284-84064150	annotated	CDS	reviewed(Swiss-Prot)	-	46.14	6.57	-0.16	88.93	TRUE	TRUE	FALSE	FALSE	FALSE	FALSE	TRUE	TRUE	TRUE
HFLAPGVR	chr12:84056665-84056688	O55137	Acyl-coenzyme A thioesterase 1	ENSMUST00000168120.3	ENSMUSG00000072949.7	Acot1	+	chr12:84056665-84056688	chr12:84056264-84056740	1	1	exonic peptide	2272	protein_coding	protein_coding	419	chr12:84056284-84064150	annotated	CDS	reviewed(Swiss-Prot)	-	46.14	6.57	-0.16	88.93	TRUE	TRUE	FALSE	FALSE	FALSE	FALSE	TRUE	TRUE	TRUE
KSFIPVER	chr12:84063803-84063826	O55137	Acyl-coenzyme A thioesterase 1	ENSMUST00000168120.3	ENSMUSG00000072949.7	Acot1	+	chr12:84063803-84063826	chr12:84063554-84065145	3	1	exonic peptide	2272	protein_coding	protein_coding	419	chr12:84056284-84064150	annotated	CDS	reviewed(Swiss-Prot)	-	46.14	6.57	-0.16	88.93	TRUE	TRUE	FALSE	FALSE	FALSE	FALSE	TRUE	TRUE	TRUE
NMETMHMEYFEEAVNYLR	chr12:84061290-84061343	O55137	Acyl-coenzyme A thioesterase 1	ENSMUST00000168120.3	ENSMUSG00000072949.7	Acot1	+	chr12:84061290-84061343	chr12:84061153-84061355	2	1	exonic peptide	2272	protein_coding	protein_coding	419	chr12:84056284-84064150	annotated	CDS	reviewed(Swiss-Prot)	-	46.14	6.57	-0.16	88.93	TRUE	TRUE	TRUE	TRUE	TRUE	FALSE	TRUE	TRUE	TRUE
QLGSECLHVSPK	chr12:84064112-84064147	O55137	Acyl-coenzyme A thioesterase 1	ENSMUST00000168120.3	ENSMUSG00000072949.7	Acot1	+	chr12:84064112-84064147	chr12:84063554-84065145	3	1	exonic peptide	2272	protein_coding	protein_coding	419	chr12:84056284-84064150	annotated	CDS	reviewed(Swiss-Prot)	-	46.14	6.57	-0.16	88.93	TRUE	TRUE	TRUE	TRUE	TRUE	FALSE	TRUE	TRUE	TRUE
SCWDEPLSIAVR	chr12:84056320-84056355	O55137	Acyl-coenzyme A thioesterase 1	ENSMUST00000168120.3	ENSMUSG00000072949.7	Acot1	+	chr12:84056320-84056355	chr12:84056264-84056740	1	1	exonic peptide	2272	protein_coding	protein_coding	419	chr12:84056284-84064150	annotated	CDS	reviewed(Swiss-Prot)	-	46.14	6.57	-0.16	88.93	TRUE	TRUE	FALSE	FALSE	FALSE	FALSE	TRUE	TRUE	TRUE
SDTTFLFLVGQDDHNWK	chr12:84063827-84063877	O55137	Acyl-coenzyme A thioesterase 1	ENSMUST00000168120.3	ENSMUSG00000072949.7	Acot1	+	chr12:84063827-84063877	chr12:84063554-84065145	3	1	exonic peptide	2272	protein_coding	protein_coding	419	chr12:84056284-84064150	annotated	CDS	reviewed(Swiss-Prot)	-	46.14	6.57	-0.16	88.93	TRUE	TRUE	FALSE	FALSE	FALSE	FALSE	TRUE	TRUE	TRUE
SEFYADEISK	chr12:84063878-84063907	O55137	Acyl-coenzyme A thioesterase 1	ENSMUST00000168120.3	ENSMUSG00000072949.7	Acot1	+	chr12:84063878-84063907	chr12:84063554-84065145	3	1	exonic peptide	2272	protein_coding	protein_coding	419	chr12:84056284-84064150	annotated	CDS	reviewed(Swiss-Prot)	-	46.14	6.57	-0.16	88.93	TRUE	TRUE	FALSE	FALSE	FALSE	FALSE	TRUE	TRUE	TRUE
SEFYADEISKR	chr12:84063878-84063910	O55137	Acyl-coenzyme A thioesterase 1	ENSMUST00000168120.3	ENSMUSG00000072949.7	Acot1	+	chr12:84063878-84063910	chr12:84063554-84065145	3	1	exonic peptide	2272	protein_coding	protein_coding	419	chr12:84056284-84064150	annotated	CDS	reviewed(Swiss-Prot)	-	46.14	6.57	-0.16	88.93	TRUE	TRUE	FALSE	FALSE	FALSE	FALSE	TRUE	TRUE	TRUE
SFIPVER	chr12:84063806-84063826	O55137	Acyl-coenzyme A thioesterase 1	ENSMUST00000168120.3	ENSMUSG00000072949.7	Acot1	+	chr12:84063806-84063826	chr12:84063554-84065145	3	1	exonic peptide	2272	protein_coding	protein_coding	419	chr12:84056284-84064150	annotated	CDS	reviewed(Swiss-Prot)	-	46.14	6.57	-0.16	88.93	TRUE	TRUE	FALSE	FALSE	FALSE	FALSE	TRUE	TRUE	TRUE
TMHMEYFEE	chr12:84061299-84061325	O55137	Acyl-coenzyme A thioesterase 1	ENSMUST00000168120.3	ENSMUSG00000072949.7	Acot1	+	chr12:84061299-84061325	chr12:84061153-84061355	2	1	exonic peptide	2272	protein_coding	protein_coding	419	chr12:84056284-84064150	annotated	CDS	reviewed(Swiss-Prot)	-	46.14	6.57	-0.16	88.93	TRUE	TRUE	FALSE	FALSE	FALSE	FALSE	TRUE	TRUE	TRUE
VKGPGIGLLGISKGGE	chr12:84063554-84063601	O55137	Acyl-coenzyme A thioesterase 1	ENSMUST00000168120.3	ENSMUSG00000072949.7	Acot1	+	chr12:84063554-84063601	chr12:84063554-84065145	3	1	exonic peptide	2272	protein_coding	protein_coding	419	chr12:84056284-84064150	annotated	CDS	reviewed(Swiss-Prot)	-	46.14	6.57	-0.16	88.93	TRUE	TRUE	FALSE	FALSE	FALSE	FALSE	TRUE	TRUE	TRUE
AHGNSGMVR	chr16:32879113-32879139	O55142	Large ribosomal subunit protein eL33	ENSMUST00000078804.12	ENSMUSG00000060636.15	Rpl35a	+	chr16:32879113-32879139	chr16:32879049-32879193	4	1	exonic peptide	491	protein_coding	protein_coding	110	chr16:32877538-32880488	annotated	CDS	reviewed(Swiss-Prot)	-	12.55	11.48	-0.55	73.64	TRUE	FALSE	FALSE	FALSE	FALSE	FALSE	TRUE	FALSE	FALSE
AIFAGYK	chr16:32877773-32877793	O55142	Large ribosomal subunit protein eL33	ENSMUST00000078804.12	ENSMUSG00000060636.15	Rpl35a	+	chr16:32877773-32877793	chr16:32877760-32877912	3	1	exonic peptide	491	protein_coding	protein_coding	110	chr16:32877538-32880488	annotated	CDS	reviewed(Swiss-Prot)	-	12.55	11.48	-0.55	73.64	TRUE	FALSE	FALSE	FALSE	FALSE	FALSE	TRUE	FALSE	FALSE
DETEFYLGK	chr16:32877857-32877883	O55142	Large ribosomal subunit protein eL33	ENSMUST00000078804.12	ENSMUSG00000060636.15	Rpl35a	+	chr16:32877857-32877883	chr16:32877760-32877912	3	1	exonic peptide	491	protein_coding	protein_coding	110	chr16:32877538-32880488	annotated	CDS	reviewed(Swiss-Prot)	-	12.55	11.48	-0.55	73.64	TRUE	FALSE	FALSE	FALSE	FALSE	FALSE	TRUE	FALSE	FALSE
DETEFYLGKR	chr16:32877857-32877886	O55142	Large ribosomal subunit protein eL33	ENSMUST00000078804.12	ENSMUSG00000060636.15	Rpl35a	+	chr16:32877857-32877886	chr16:32877760-32877912	3	1	exonic peptide	491	protein_coding	protein_coding	110	chr16:32877538-32880488	annotated	CDS	reviewed(Swiss-Prot)	-	12.55	11.48	-0.55	73.64	TRUE	FALSE	FALSE	FALSE	FALSE	FALSE	TRUE	FALSE	FALSE
EHTALLK	chr16:32877815-32877835	O55142	Large ribosomal subunit protein eL33	ENSMUST00000078804.12	ENSMUSG00000060636.15	Rpl35a	+	chr16:32877815-32877835	chr16:32877760-32877912	3	1	exonic peptide	491	protein_coding	protein_coding	110	chr16:32877538-32880488	annotated	CDS	reviewed(Swiss-Prot)	-	12.55	11.48	-0.55	73.64	TRUE	FALSE	FALSE	FALSE	FALSE	FALSE	TRUE	FALSE	FALSE
EHTALLKIEGVYAR	chr16:32877815-32877856	O55142	Large ribosomal subunit protein eL33	ENSMUST00000078804.12	ENSMUSG00000060636.15	Rpl35a	+	chr16:32877815-32877856	chr16:32877760-32877912	3	1	exonic peptide	491	protein_coding	protein_coding	110	chr16:32877538-32880488	annotated	CDS	reviewed(Swiss-Prot)	-	12.55	11.48	-0.55	73.64	TRUE	FALSE	FALSE	FALSE	FALSE	FALSE	TRUE	FALSE	FALSE
GVYARDE	chr16:32877842-32877862	O55142	Large ribosomal subunit protein eL33	ENSMUST00000078804.12	ENSMUSG00000060636.15	Rpl35a	+	chr16:32877842-32877862	chr16:32877760-32877912	3	1	exonic peptide	491	protein_coding	protein_coding	110	chr16:32877538-32880488	annotated	CDS	reviewed(Swiss-Prot)	-	12.55	11.48	-0.55	73.64	TRUE	FALSE	FALSE	FALSE	FALSE	FALSE	TRUE	FALSE	FALSE
GVYARDETE	chr16:32877842-32877868	O55142	Large ribosomal subunit protein eL33	ENSMUST00000078804.12	ENSMUSG00000060636.15	Rpl35a	+	chr16:32877842-32877868	chr16:32877760-32877912	3	1	exonic peptide	491	protein_coding	protein_coding	110	chr16:32877538-32880488	annotated	CDS	reviewed(Swiss-Prot)	-	12.55	11.48	-0.55	73.64	TRUE	FALSE	FALSE	FALSE	FALSE	FALSE	TRUE	FALSE	FALSE
HTALLKIE	chr16:32877818-32877841	O55142	Large ribosomal subunit protein eL33	ENSMUST00000078804.12	ENSMUSG00000060636.15	Rpl35a	+	chr16:32877818-32877841	chr16:32877760-32877912	3	1	exonic peptide	491	protein_coding	protein_coding	110	chr16:32877538-32880488	annotated	CDS	reviewed(Swiss-Prot)	-	12.55	11.48	-0.55	73.64	TRUE	FALSE	FALSE	FALSE	FALSE	FALSE	TRUE	FALSE	FALSE
IEGVYAR	chr16:32877836-32877856	O55142	Large ribosomal subunit protein eL33	ENSMUST00000078804.12	ENSMUSG00000060636.15	Rpl35a	+	chr16:32877836-32877856	chr16:32877760-32877912	3	1	exonic peptide	491	protein_coding	protein_coding	110	chr16:32877538-32880488	annotated	CDS	reviewed(Swiss-Prot)	-	12.55	11.48	-0.55	73.64	TRUE	FALSE	FALSE	FALSE	FALSE	FALSE	TRUE	FALSE	FALSE
IEGVYARDETEFYLGK	chr16:32877836-32877883	O55142	Large ribosomal subunit protein eL33	ENSMUST00000078804.12	ENSMUSG00000060636.15	Rpl35a	+	chr16:32877836-32877883	chr16:32877760-32877912	3	1	exonic peptide	491	protein_coding	protein_coding	110	chr16:32877538-32880488	annotated	CDS	reviewed(Swiss-Prot)	-	12.55	11.48	-0.55	73.64	TRUE	FALSE	FALSE	FALSE	FALSE	FALSE	TRUE	FALSE	FALSE
NNTVTPGGKPNK	chr16:32877911-32879082	O55142	Large ribosomal subunit protein eL33	ENSMUST00000078804.12	ENSMUSG00000060636.15	Rpl35a	+	chr16:32877911-32877912,chr16:32879049-32879082	chr16:32877760-32877912,chr16:32879049-32879193	3,4	2	exon-spanning peptide	491	protein_coding	protein_coding	110	chr16:32877538-32880488	annotated	CDS	reviewed(Swiss-Prot)	-	12.55	11.48	-0.55	73.64	TRUE	FALSE	FALSE	TRUE	FALSE	FALSE	TRUE	FALSE	FALSE
VMLYPSR	chr16:32879191-32880485	O55142	Large ribosomal subunit protein eL33	ENSMUST00000078804.12	ENSMUSG00000060636.15	Rpl35a	+	chr16:32879191-32879193,chr16:32880468-32880485	chr16:32879049-32879193,chr16:32880468-32880559	4,5	2	exon-spanning peptide	491	protein_coding	protein_coding	110	chr16:32877538-32880488	annotated	CDS	reviewed(Swiss-Prot)	-	12.55	11.48	-0.55	73.64	TRUE	FALSE	FALSE	TRUE	FALSE	FALSE	TRUE	FALSE	FALSE
VMLYPSRI	chr16:32879191-32880487	O55142	Large ribosomal subunit protein eL33	ENSMUST00000078804.12	ENSMUSG00000060636.15	Rpl35a	+	chr16:32879191-32879193,chr16:32880468-32880487	chr16:32879049-32879193,chr16:32880468-32880559	4,5	2	exon-spanning peptide	491	protein_coding	protein_coding	110	chr16:32877538-32880488	annotated	CDS	reviewed(Swiss-Prot)	-	12.55	11.48	-0.55	73.64	TRUE	FALSE	FALSE	TRUE	FALSE	FALSE	TRUE	FALSE	FALSE
AHGNSGMVR	chr16:32879113-32879139	O55142	Large ribosomal subunit protein eL33	ENSMUST00000115075.2	ENSMUSG00000060636.15	Rpl35a	+	chr16:32879113-32879139	chr16:32879049-32879193	3	1	exonic peptide	518	protein_coding	protein_coding	110	chr16:32877538-32880488	annotated	CDS	reviewed(Swiss-Prot)	-	12.55	11.48	-0.55	73.64	TRUE	FALSE	FALSE	FALSE	FALSE	FALSE	TRUE	FALSE	FALSE
AIFAGYK	chr16:32877773-32877793	O55142	Large ribosomal subunit protein eL33	ENSMUST00000115075.2	ENSMUSG00000060636.15	Rpl35a	+	chr16:32877773-32877793	chr16:32877760-32877912	2	1	exonic peptide	518	protein_coding	protein_coding	110	chr16:32877538-32880488	annotated	CDS	reviewed(Swiss-Prot)	-	12.55	11.48	-0.55	73.64	TRUE	FALSE	FALSE	FALSE	FALSE	FALSE	TRUE	FALSE	FALSE
DETEFYLGK	chr16:32877857-32877883	O55142	Large ribosomal subunit protein eL33	ENSMUST00000115075.2	ENSMUSG00000060636.15	Rpl35a	+	chr16:32877857-32877883	chr16:32877760-32877912	2	1	exonic peptide	518	protein_coding	protein_coding	110	chr16:32877538-32880488	annotated	CDS	reviewed(Swiss-Prot)	-	12.55	11.48	-0.55	73.64	TRUE	FALSE	FALSE	FALSE	FALSE	FALSE	TRUE	FALSE	FALSE
DETEFYLGKR	chr16:32877857-32877886	O55142	Large ribosomal subunit protein eL33	ENSMUST00000115075.2	ENSMUSG00000060636.15	Rpl35a	+	chr16:32877857-32877886	chr16:32877760-32877912	2	1	exonic peptide	518	protein_coding	protein_coding	110	chr16:32877538-32880488	annotated	CDS	reviewed(Swiss-Prot)	-	12.55	11.48	-0.55	73.64	TRUE	FALSE	FALSE	FALSE	FALSE	FALSE	TRUE	FALSE	FALSE
EHTALLK	chr16:32877815-32877835	O55142	Large ribosomal subunit protein eL33	ENSMUST00000115075.2	ENSMUSG00000060636.15	Rpl35a	+	chr16:32877815-32877835	chr16:32877760-32877912	2	1	exonic peptide	518	protein_coding	protein_coding	110	chr16:32877538-32880488	annotated	CDS	reviewed(Swiss-Prot)	-	12.55	11.48	-0.55	73.64	TRUE	FALSE	FALSE	FALSE	FALSE	FALSE	TRUE	FALSE	FALSE
EHTALLKIEGVYAR	chr16:32877815-32877856	O55142	Large ribosomal subunit protein eL33	ENSMUST00000115075.2	ENSMUSG00000060636.15	Rpl35a	+	chr16:32877815-32877856	chr16:32877760-32877912	2	1	exonic peptide	518	protein_coding	protein_coding	110	chr16:32877538-32880488	annotated	CDS	reviewed(Swiss-Prot)	-	12.55	11.48	-0.55	73.64	TRUE	FALSE	FALSE	FALSE	FALSE	FALSE	TRUE	FALSE	FALSE
GVYARDE	chr16:32877842-32877862	O55142	Large ribosomal subunit protein eL33	ENSMUST00000115075.2	ENSMUSG00000060636.15	Rpl35a	+	chr16:32877842-32877862	chr16:32877760-32877912	2	1	exonic peptide	518	protein_coding	protein_coding	110	chr16:32877538-32880488	annotated	CDS	reviewed(Swiss-Prot)	-	12.55	11.48	-0.55	73.64	TRUE	FALSE	FALSE	FALSE	FALSE	FALSE	TRUE	FALSE	FALSE
GVYARDETE	chr16:32877842-32877868	O55142	Large ribosomal subunit protein eL33	ENSMUST00000115075.2	ENSMUSG00000060636.15	Rpl35a	+	chr16:32877842-32877868	chr16:32877760-32877912	2	1	exonic peptide	518	protein_coding	protein_coding	110	chr16:32877538-32880488	annotated	CDS	reviewed(Swiss-Prot)	-	12.55	11.48	-0.55	73.64	TRUE	FALSE	FALSE	FALSE	FALSE	FALSE	TRUE	FALSE	FALSE
HTALLKIE	chr16:32877818-32877841	O55142	Large ribosomal subunit protein eL33	ENSMUST00000115075.2	ENSMUSG00000060636.15	Rpl35a	+	chr16:32877818-32877841	chr16:32877760-32877912	2	1	exonic peptide	518	protein_coding	protein_coding	110	chr16:32877538-32880488	annotated	CDS	reviewed(Swiss-Prot)	-	12.55	11.48	-0.55	73.64	TRUE	FALSE	FALSE	FALSE	FALSE	FALSE	TRUE	FALSE	FALSE
IEGVYAR	chr16:32877836-32877856	O55142	Large ribosomal subunit protein eL33	ENSMUST00000115075.2	ENSMUSG00000060636.15	Rpl35a	+	chr16:32877836-32877856	chr16:32877760-32877912	2	1	exonic peptide	518	protein_coding	protein_coding	110	chr16:32877538-32880488	annotated	CDS	reviewed(Swiss-Prot)	-	12.55	11.48	-0.55	73.64	TRUE	FALSE	FALSE	FALSE	FALSE	FALSE	TRUE	FALSE	FALSE
IEGVYARDETEFYLGK	chr16:32877836-32877883	O55142	Large ribosomal subunit protein eL33	ENSMUST00000115075.2	ENSMUSG00000060636.15	Rpl35a	+	chr16:32877836-32877883	chr16:32877760-32877912	2	1	exonic peptide	518	protein_coding	protein_coding	110	chr16:32877538-32880488	annotated	CDS	reviewed(Swiss-Prot)	-	12.55	11.48	-0.55	73.64	TRUE	FALSE	FALSE	FALSE	FALSE	FALSE	TRUE	FALSE	FALSE
NNTVTPGGKPNK	chr16:32877911-32879082	O55142	Large ribosomal subunit protein eL33	ENSMUST00000115075.2	ENSMUSG00000060636.15	Rpl35a	+	chr16:32877911-32877912,chr16:32879049-32879082	chr16:32877760-32877912,chr16:32879049-32879193	2,3	2	exon-spanning peptide	518	protein_coding	protein_coding	110	chr16:32877538-32880488	annotated	CDS	reviewed(Swiss-Prot)	-	12.55	11.48	-0.55	73.64	TRUE	FALSE	FALSE	TRUE	FALSE	FALSE	TRUE	FALSE	FALSE
VMLYPSR	chr16:32879191-32880485	O55142	Large ribosomal subunit protein eL33	ENSMUST00000115075.2	ENSMUSG00000060636.15	Rpl35a	+	chr16:32879191-32879193,chr16:32880468-32880485	chr16:32879049-32879193,chr16:32880468-32880526	3,4	2	exon-spanning peptide	518	protein_coding	protein_coding	110	chr16:32877538-32880488	annotated	CDS	reviewed(Swiss-Prot)	-	12.55	11.48	-0.55	73.64	TRUE	FALSE	FALSE	TRUE	FALSE	FALSE	TRUE	FALSE	FALSE
VMLYPSRI	chr16:32879191-32880487	O55142	Large ribosomal subunit protein eL33	ENSMUST00000115075.2	ENSMUSG00000060636.15	Rpl35a	+	chr16:32879191-32879193,chr16:32880468-32880487	chr16:32879049-32879193,chr16:32880468-32880526	3,4	2	exon-spanning peptide	518	protein_coding	protein_coding	110	chr16:32877538-32880488	annotated	CDS	reviewed(Swiss-Prot)	-	12.55	11.48	-0.55	73.64	TRUE	FALSE	FALSE	TRUE	FALSE	FALSE	TRUE	FALSE	FALSE
AHGNSGMVR	chr16:32879113-32879139	O55142	Large ribosomal subunit protein eL33	ENSMUST00000115076.8	ENSMUSG00000060636.15	Rpl35a	+	chr16:32879113-32879139	chr16:32879049-32879193	4	1	exonic peptide	519	protein_coding	protein_coding	110	chr16:32877538-32880488	annotated	CDS	reviewed(Swiss-Prot)	-	12.55	11.48	-0.55	73.64	TRUE	FALSE	FALSE	FALSE	FALSE	FALSE	TRUE	FALSE	FALSE
AIFAGYK	chr16:32877773-32877793	O55142	Large ribosomal subunit protein eL33	ENSMUST00000115076.8	ENSMUSG00000060636.15	Rpl35a	+	chr16:32877773-32877793	chr16:32877760-32877912	3	1	exonic peptide	519	protein_coding	protein_coding	110	chr16:32877538-32880488	annotated	CDS	reviewed(Swiss-Prot)	-	12.55	11.48	-0.55	73.64	TRUE	FALSE	FALSE	FALSE	FALSE	FALSE	TRUE	FALSE	FALSE
DETEFYLGK	chr16:32877857-32877883	O55142	Large ribosomal subunit protein eL33	ENSMUST00000115076.8	ENSMUSG00000060636.15	Rpl35a	+	chr16:32877857-32877883	chr16:32877760-32877912	3	1	exonic peptide	519	protein_coding	protein_coding	110	chr16:32877538-32880488	annotated	CDS	reviewed(Swiss-Prot)	-	12.55	11.48	-0.55	73.64	TRUE	FALSE	FALSE	FALSE	FALSE	FALSE	TRUE	FALSE	FALSE
DETEFYLGKR	chr16:32877857-32877886	O55142	Large ribosomal subunit protein eL33	ENSMUST00000115076.8	ENSMUSG00000060636.15	Rpl35a	+	chr16:32877857-32877886	chr16:32877760-32877912	3	1	exonic peptide	519	protein_coding	protein_coding	110	chr16:32877538-32880488	annotated	CDS	reviewed(Swiss-Prot)	-	12.55	11.48	-0.55	73.64	TRUE	FALSE	FALSE	FALSE	FALSE	FALSE	TRUE	FALSE	FALSE
EHTALLK	chr16:32877815-32877835	O55142	Large ribosomal subunit protein eL33	ENSMUST00000115076.8	ENSMUSG00000060636.15	Rpl35a	+	chr16:32877815-32877835	chr16:32877760-32877912	3	1	exonic peptide	519	protein_coding	protein_coding	110	chr16:32877538-32880488	annotated	CDS	reviewed(Swiss-Prot)	-	12.55	11.48	-0.55	73.64	TRUE	FALSE	FALSE	FALSE	FALSE	FALSE	TRUE	FALSE	FALSE
EHTALLKIEGVYAR	chr16:32877815-32877856	O55142	Large ribosomal subunit protein eL33	ENSMUST00000115076.8	ENSMUSG00000060636.15	Rpl35a	+	chr16:32877815-32877856	chr16:32877760-32877912	3	1	exonic peptide	519	protein_coding	protein_coding	110	chr16:32877538-32880488	annotated	CDS	reviewed(Swiss-Prot)	-	12.55	11.48	-0.55	73.64	TRUE	FALSE	FALSE	FALSE	FALSE	FALSE	TRUE	FALSE	FALSE
GVYARDE	chr16:32877842-32877862	O55142	Large ribosomal subunit protein eL33	ENSMUST00000115076.8	ENSMUSG00000060636.15	Rpl35a	+	chr16:32877842-32877862	chr16:32877760-32877912	3	1	exonic peptide	519	protein_coding	protein_coding	110	chr16:32877538-32880488	annotated	CDS	reviewed(Swiss-Prot)	-	12.55	11.48	-0.55	73.64	TRUE	FALSE	FALSE	FALSE	FALSE	FALSE	TRUE	FALSE	FALSE
GVYARDETE	chr16:32877842-32877868	O55142	Large ribosomal subunit protein eL33	ENSMUST00000115076.8	ENSMUSG00000060636.15	Rpl35a	+	chr16:32877842-32877868	chr16:32877760-32877912	3	1	exonic peptide	519	protein_coding	protein_coding	110	chr16:32877538-32880488	annotated	CDS	reviewed(Swiss-Prot)	-	12.55	11.48	-0.55	73.64	TRUE	FALSE	FALSE	FALSE	FALSE	FALSE	TRUE	FALSE	FALSE
HTALLKIE	chr16:32877818-32877841	O55142	Large ribosomal subunit protein eL33	ENSMUST00000115076.8	ENSMUSG00000060636.15	Rpl35a	+	chr16:32877818-32877841	chr16:32877760-32877912	3	1	exonic peptide	519	protein_coding	protein_coding	110	chr16:32877538-32880488	annotated	CDS	reviewed(Swiss-Prot)	-	12.55	11.48	-0.55	73.64	TRUE	FALSE	FALSE	FALSE	FALSE	FALSE	TRUE	FALSE	FALSE
IEGVYAR	chr16:32877836-32877856	O55142	Large ribosomal subunit protein eL33	ENSMUST00000115076.8	ENSMUSG00000060636.15	Rpl35a	+	chr16:32877836-32877856	chr16:32877760-32877912	3	1	exonic peptide	519	protein_coding	protein_coding	110	chr16:32877538-32880488	annotated	CDS	reviewed(Swiss-Prot)	-	12.55	11.48	-0.55	73.64	TRUE	FALSE	FALSE	FALSE	FALSE	FALSE	TRUE	FALSE	FALSE
IEGVYARDETEFYLGK	chr16:32877836-32877883	O55142	Large ribosomal subunit protein eL33	ENSMUST00000115076.8	ENSMUSG00000060636.15	Rpl35a	+	chr16:32877836-32877883	chr16:32877760-32877912	3	1	exonic peptide	519	protein_coding	protein_coding	110	chr16:32877538-32880488	annotated	CDS	reviewed(Swiss-Prot)	-	12.55	11.48	-0.55	73.64	TRUE	FALSE	FALSE	FALSE	FALSE	FALSE	TRUE	FALSE	FALSE
NNTVTPGGKPNK	chr16:32877911-32879082	O55142	Large ribosomal subunit protein eL33	ENSMUST00000115076.8	ENSMUSG00000060636.15	Rpl35a	+	chr16:32877911-32877912,chr16:32879049-32879082	chr16:32877760-32877912,chr16:32879049-32879193	3,4	2	exon-spanning peptide	519	protein_coding	protein_coding	110	chr16:32877538-32880488	annotated	CDS	reviewed(Swiss-Prot)	-	12.55	11.48	-0.55	73.64	TRUE	FALSE	FALSE	TRUE	FALSE	FALSE	TRUE	FALSE	FALSE
VMLYPSR	chr16:32879191-32880485	O55142	Large ribosomal subunit protein eL33	ENSMUST00000115076.8	ENSMUSG00000060636.15	Rpl35a	+	chr16:32879191-32879193,chr16:32880468-32880485	chr16:32879049-32879193,chr16:32880468-32880545	4,5	2	exon-spanning peptide	519	protein_coding	protein_coding	110	chr16:32877538-32880488	annotated	CDS	reviewed(Swiss-Prot)	-	12.55	11.48	-0.55	73.64	TRUE	FALSE	FALSE	TRUE	FALSE	FALSE	TRUE	FALSE	FALSE
VMLYPSRI	chr16:32879191-32880487	O55142	Large ribosomal subunit protein eL33	ENSMUST00000115076.8	ENSMUSG00000060636.15	Rpl35a	+	chr16:32879191-32879193,chr16:32880468-32880487	chr16:32879049-32879193,chr16:32880468-32880545	4,5	2	exon-spanning peptide	519	protein_coding	protein_coding	110	chr16:32877538-32880488	annotated	CDS	reviewed(Swiss-Prot)	-	12.55	11.48	-0.55	73.64	TRUE	FALSE	FALSE	TRUE	FALSE	FALSE	TRUE	FALSE	FALSE
AHGNSGMVR	chr16:32879113-32879139	O55142	Large ribosomal subunit protein eL33	ENSMUST00000115078.8	ENSMUSG00000060636.15	Rpl35a	+	chr16:32879113-32879139	chr16:32879049-32879193	4	1	exonic peptide	500	protein_coding	protein_coding	110	chr16:32877538-32880488	annotated	CDS	reviewed(Swiss-Prot)	-	12.55	11.48	-0.55	73.64	TRUE	FALSE	FALSE	FALSE	FALSE	FALSE	TRUE	FALSE	FALSE
AIFAGYK	chr16:32877773-32877793	O55142	Large ribosomal subunit protein eL33	ENSMUST00000115078.8	ENSMUSG00000060636.15	Rpl35a	+	chr16:32877773-32877793	chr16:32877760-32877912	3	1	exonic peptide	500	protein_coding	protein_coding	110	chr16:32877538-32880488	annotated	CDS	reviewed(Swiss-Prot)	-	12.55	11.48	-0.55	73.64	TRUE	FALSE	FALSE	FALSE	FALSE	FALSE	TRUE	FALSE	FALSE
DETEFYLGK	chr16:32877857-32877883	O55142	Large ribosomal subunit protein eL33	ENSMUST00000115078.8	ENSMUSG00000060636.15	Rpl35a	+	chr16:32877857-32877883	chr16:32877760-32877912	3	1	exonic peptide	500	protein_coding	protein_coding	110	chr16:32877538-32880488	annotated	CDS	reviewed(Swiss-Prot)	-	12.55	11.48	-0.55	73.64	TRUE	FALSE	FALSE	FALSE	FALSE	FALSE	TRUE	FALSE	FALSE
DETEFYLGKR	chr16:32877857-32877886	O55142	Large ribosomal subunit protein eL33	ENSMUST00000115078.8	ENSMUSG00000060636.15	Rpl35a	+	chr16:32877857-32877886	chr16:32877760-32877912	3	1	exonic peptide	500	protein_coding	protein_coding	110	chr16:32877538-32880488	annotated	CDS	reviewed(Swiss-Prot)	-	12.55	11.48	-0.55	73.64	TRUE	FALSE	FALSE	FALSE	FALSE	FALSE	TRUE	FALSE	FALSE
EHTALLK	chr16:32877815-32877835	O55142	Large ribosomal subunit protein eL33	ENSMUST00000115078.8	ENSMUSG00000060636.15	Rpl35a	+	chr16:32877815-32877835	chr16:32877760-32877912	3	1	exonic peptide	500	protein_coding	protein_coding	110	chr16:32877538-32880488	annotated	CDS	reviewed(Swiss-Prot)	-	12.55	11.48	-0.55	73.64	TRUE	FALSE	FALSE	FALSE	FALSE	FALSE	TRUE	FALSE	FALSE
EHTALLKIEGVYAR	chr16:32877815-32877856	O55142	Large ribosomal subunit protein eL33	ENSMUST00000115078.8	ENSMUSG00000060636.15	Rpl35a	+	chr16:32877815-32877856	chr16:32877760-32877912	3	1	exonic peptide	500	protein_coding	protein_coding	110	chr16:32877538-32880488	annotated	CDS	reviewed(Swiss-Prot)	-	12.55	11.48	-0.55	73.64	TRUE	FALSE	FALSE	FALSE	FALSE	FALSE	TRUE	FALSE	FALSE
GVYARDE	chr16:32877842-32877862	O55142	Large ribosomal subunit protein eL33	ENSMUST00000115078.8	ENSMUSG00000060636.15	Rpl35a	+	chr16:32877842-32877862	chr16:32877760-32877912	3	1	exonic peptide	500	protein_coding	protein_coding	110	chr16:32877538-32880488	annotated	CDS	reviewed(Swiss-Prot)	-	12.55	11.48	-0.55	73.64	TRUE	FALSE	FALSE	FALSE	FALSE	FALSE	TRUE	FALSE	FALSE
GVYARDETE	chr16:32877842-32877868	O55142	Large ribosomal subunit protein eL33	ENSMUST00000115078.8	ENSMUSG00000060636.15	Rpl35a	+	chr16:32877842-32877868	chr16:32877760-32877912	3	1	exonic peptide	500	protein_coding	protein_coding	110	chr16:32877538-32880488	annotated	CDS	reviewed(Swiss-Prot)	-	12.55	11.48	-0.55	73.64	TRUE	FALSE	FALSE	FALSE	FALSE	FALSE	TRUE	FALSE	FALSE
HTALLKIE	chr16:32877818-32877841	O55142	Large ribosomal subunit protein eL33	ENSMUST00000115078.8	ENSMUSG00000060636.15	Rpl35a	+	chr16:32877818-32877841	chr16:32877760-32877912	3	1	exonic peptide	500	protein_coding	protein_coding	110	chr16:32877538-32880488	annotated	CDS	reviewed(Swiss-Prot)	-	12.55	11.48	-0.55	73.64	TRUE	FALSE	FALSE	FALSE	FALSE	FALSE	TRUE	FALSE	FALSE
IEGVYAR	chr16:32877836-32877856	O55142	Large ribosomal subunit protein eL33	ENSMUST00000115078.8	ENSMUSG00000060636.15	Rpl35a	+	chr16:32877836-32877856	chr16:32877760-32877912	3	1	exonic peptide	500	protein_coding	protein_coding	110	chr16:32877538-32880488	annotated	CDS	reviewed(Swiss-Prot)	-	12.55	11.48	-0.55	73.64	TRUE	FALSE	FALSE	FALSE	FALSE	FALSE	TRUE	FALSE	FALSE
IEGVYARDETEFYLGK	chr16:32877836-32877883	O55142	Large ribosomal subunit protein eL33	ENSMUST00000115078.8	ENSMUSG00000060636.15	Rpl35a	+	chr16:32877836-32877883	chr16:32877760-32877912	3	1	exonic peptide	500	protein_coding	protein_coding	110	chr16:32877538-32880488	annotated	CDS	reviewed(Swiss-Prot)	-	12.55	11.48	-0.55	73.64	TRUE	FALSE	FALSE	FALSE	FALSE	FALSE	TRUE	FALSE	FALSE
NNTVTPGGKPNK	chr16:32877911-32879082	O55142	Large ribosomal subunit protein eL33	ENSMUST00000115078.8	ENSMUSG00000060636.15	Rpl35a	+	chr16:32877911-32877912,chr16:32879049-32879082	chr16:32877760-32877912,chr16:32879049-32879193	3,4	2	exon-spanning peptide	500	protein_coding	protein_coding	110	chr16:32877538-32880488	annotated	CDS	reviewed(Swiss-Prot)	-	12.55	11.48	-0.55	73.64	TRUE	FALSE	FALSE	TRUE	FALSE	FALSE	TRUE	FALSE	FALSE
VMLYPSR	chr16:32879191-32880485	O55142	Large ribosomal subunit protein eL33	ENSMUST00000115078.8	ENSMUSG00000060636.15	Rpl35a	+	chr16:32879191-32879193,chr16:32880468-32880485	chr16:32879049-32879193,chr16:32880468-32880535	4,5	2	exon-spanning peptide	500	protein_coding	protein_coding	110	chr16:32877538-32880488	annotated	CDS	reviewed(Swiss-Prot)	-	12.55	11.48	-0.55	73.64	TRUE	FALSE	FALSE	TRUE	FALSE	FALSE	TRUE	FALSE	FALSE
VMLYPSRI	chr16:32879191-32880487	O55142	Large ribosomal subunit protein eL33	ENSMUST00000115078.8	ENSMUSG00000060636.15	Rpl35a	+	chr16:32879191-32879193,chr16:32880468-32880487	chr16:32879049-32879193,chr16:32880468-32880535	4,5	2	exon-spanning peptide	500	protein_coding	protein_coding	110	chr16:32877538-32880488	annotated	CDS	reviewed(Swiss-Prot)	-	12.55	11.48	-0.55	73.64	TRUE	FALSE	FALSE	TRUE	FALSE	FALSE	TRUE	FALSE	FALSE
AHGNSGMVR	chr16:32879113-32879139	O55142	Large ribosomal subunit protein eL33	ENSMUST00000115079.8	ENSMUSG00000060636.15	Rpl35a	+	chr16:32879113-32879139	chr16:32879049-32879193	4	1	exonic peptide	510	protein_coding	protein_coding	110	chr16:32877538-32880488	annotated	CDS	reviewed(Swiss-Prot)	-	12.55	11.48	-0.55	73.64	TRUE	FALSE	FALSE	FALSE	FALSE	FALSE	TRUE	FALSE	FALSE
AIFAGYK	chr16:32877773-32877793	O55142	Large ribosomal subunit protein eL33	ENSMUST00000115079.8	ENSMUSG00000060636.15	Rpl35a	+	chr16:32877773-32877793	chr16:32877760-32877912	3	1	exonic peptide	510	protein_coding	protein_coding	110	chr16:32877538-32880488	annotated	CDS	reviewed(Swiss-Prot)	-	12.55	11.48	-0.55	73.64	TRUE	FALSE	FALSE	FALSE	FALSE	FALSE	TRUE	FALSE	FALSE
DETEFYLGK	chr16:32877857-32877883	O55142	Large ribosomal subunit protein eL33	ENSMUST00000115079.8	ENSMUSG00000060636.15	Rpl35a	+	chr16:32877857-32877883	chr16:32877760-32877912	3	1	exonic peptide	510	protein_coding	protein_coding	110	chr16:32877538-32880488	annotated	CDS	reviewed(Swiss-Prot)	-	12.55	11.48	-0.55	73.64	TRUE	FALSE	FALSE	FALSE	FALSE	FALSE	TRUE	FALSE	FALSE
DETEFYLGKR	chr16:32877857-32877886	O55142	Large ribosomal subunit protein eL33	ENSMUST00000115079.8	ENSMUSG00000060636.15	Rpl35a	+	chr16:32877857-32877886	chr16:32877760-32877912	3	1	exonic peptide	510	protein_coding	protein_coding	110	chr16:32877538-32880488	annotated	CDS	reviewed(Swiss-Prot)	-	12.55	11.48	-0.55	73.64	TRUE	FALSE	FALSE	FALSE	FALSE	FALSE	TRUE	FALSE	FALSE
EHTALLK	chr16:32877815-32877835	O55142	Large ribosomal subunit protein eL33	ENSMUST00000115079.8	ENSMUSG00000060636.15	Rpl35a	+	chr16:32877815-32877835	chr16:32877760-32877912	3	1	exonic peptide	510	protein_coding	protein_coding	110	chr16:32877538-32880488	annotated	CDS	reviewed(Swiss-Prot)	-	12.55	11.48	-0.55	73.64	TRUE	FALSE	FALSE	FALSE	FALSE	FALSE	TRUE	FALSE	FALSE
EHTALLKIEGVYAR	chr16:32877815-32877856	O55142	Large ribosomal subunit protein eL33	ENSMUST00000115079.8	ENSMUSG00000060636.15	Rpl35a	+	chr16:32877815-32877856	chr16:32877760-32877912	3	1	exonic peptide	510	protein_coding	protein_coding	110	chr16:32877538-32880488	annotated	CDS	reviewed(Swiss-Prot)	-	12.55	11.48	-0.55	73.64	TRUE	FALSE	FALSE	FALSE	FALSE	FALSE	TRUE	FALSE	FALSE
GVYARDE	chr16:32877842-32877862	O55142	Large ribosomal subunit protein eL33	ENSMUST00000115079.8	ENSMUSG00000060636.15	Rpl35a	+	chr16:32877842-32877862	chr16:32877760-32877912	3	1	exonic peptide	510	protein_coding	protein_coding	110	chr16:32877538-32880488	annotated	CDS	reviewed(Swiss-Prot)	-	12.55	11.48	-0.55	73.64	TRUE	FALSE	FALSE	FALSE	FALSE	FALSE	TRUE	FALSE	FALSE
GVYARDETE	chr16:32877842-32877868	O55142	Large ribosomal subunit protein eL33	ENSMUST00000115079.8	ENSMUSG00000060636.15	Rpl35a	+	chr16:32877842-32877868	chr16:32877760-32877912	3	1	exonic peptide	510	protein_coding	protein_coding	110	chr16:32877538-32880488	annotated	CDS	reviewed(Swiss-Prot)	-	12.55	11.48	-0.55	73.64	TRUE	FALSE	FALSE	FALSE	FALSE	FALSE	TRUE	FALSE	FALSE
HTALLKIE	chr16:32877818-32877841	O55142	Large ribosomal subunit protein eL33	ENSMUST00000115079.8	ENSMUSG00000060636.15	Rpl35a	+	chr16:32877818-32877841	chr16:32877760-32877912	3	1	exonic peptide	510	protein_coding	protein_coding	110	chr16:32877538-32880488	annotated	CDS	reviewed(Swiss-Prot)	-	12.55	11.48	-0.55	73.64	TRUE	FALSE	FALSE	FALSE	FALSE	FALSE	TRUE	FALSE	FALSE
IEGVYAR	chr16:32877836-32877856	O55142	Large ribosomal subunit protein eL33	ENSMUST00000115079.8	ENSMUSG00000060636.15	Rpl35a	+	chr16:32877836-32877856	chr16:32877760-32877912	3	1	exonic peptide	510	protein_coding	protein_coding	110	chr16:32877538-32880488	annotated	CDS	reviewed(Swiss-Prot)	-	12.55	11.48	-0.55	73.64	TRUE	FALSE	FALSE	FALSE	FALSE	FALSE	TRUE	FALSE	FALSE
IEGVYARDETEFYLGK	chr16:32877836-32877883	O55142	Large ribosomal subunit protein eL33	ENSMUST00000115079.8	ENSMUSG00000060636.15	Rpl35a	+	chr16:32877836-32877883	chr16:32877760-32877912	3	1	exonic peptide	510	protein_coding	protein_coding	110	chr16:32877538-32880488	annotated	CDS	reviewed(Swiss-Prot)	-	12.55	11.48	-0.55	73.64	TRUE	FALSE	FALSE	FALSE	FALSE	FALSE	TRUE	FALSE	FALSE
NNTVTPGGKPNK	chr16:32877911-32879082	O55142	Large ribosomal subunit protein eL33	ENSMUST00000115079.8	ENSMUSG00000060636.15	Rpl35a	+	chr16:32877911-32877912,chr16:32879049-32879082	chr16:32877760-32877912,chr16:32879049-32879193	3,4	2	exon-spanning peptide	510	protein_coding	protein_coding	110	chr16:32877538-32880488	annotated	CDS	reviewed(Swiss-Prot)	-	12.55	11.48	-0.55	73.64	TRUE	FALSE	FALSE	TRUE	FALSE	FALSE	TRUE	FALSE	FALSE
VMLYPSR	chr16:32879191-32880485	O55142	Large ribosomal subunit protein eL33	ENSMUST00000115079.8	ENSMUSG00000060636.15	Rpl35a	+	chr16:32879191-32879193,chr16:32880468-32880485	chr16:32879049-32879193,chr16:32880468-32880546	4,5	2	exon-spanning peptide	510	protein_coding	protein_coding	110	chr16:32877538-32880488	annotated	CDS	reviewed(Swiss-Prot)	-	12.55	11.48	-0.55	73.64	TRUE	FALSE	FALSE	TRUE	FALSE	FALSE	TRUE	FALSE	FALSE
VMLYPSRI	chr16:32879191-32880487	O55142	Large ribosomal subunit protein eL33	ENSMUST00000115079.8	ENSMUSG00000060636.15	Rpl35a	+	chr16:32879191-32879193,chr16:32880468-32880487	chr16:32879049-32879193,chr16:32880468-32880546	4,5	2	exon-spanning peptide	510	protein_coding	protein_coding	110	chr16:32877538-32880488	annotated	CDS	reviewed(Swiss-Prot)	-	12.55	11.48	-0.55	73.64	TRUE	FALSE	FALSE	TRUE	FALSE	FALSE	TRUE	FALSE	FALSE
AHGNSGMVR	chr17:29356024-29356050	O55142	Large ribosomal subunit protein eL33	ENSMUST00000147311.2	ENSMUSG00000067575.6	Rpl35a-ps3	-	chr17:29356024-29356050	chr17:29355946-29356278	1	1	exonic peptide	333	processed_pseudogene	pseudogene	110	chr17:29355949-29356278	annotated	CDS	reviewed(Swiss-Prot)	-	12.55	11.48	-0.55	73.64	TRUE	FALSE	FALSE	FALSE	FALSE	FALSE	TRUE	FALSE	FALSE
AIFAGYK	chr17:29356234-29356254	O55142	Large ribosomal subunit protein eL33	ENSMUST00000147311.2	ENSMUSG00000067575.6	Rpl35a-ps3	-	chr17:29356234-29356254	chr17:29355946-29356278	1	1	exonic peptide	333	processed_pseudogene	pseudogene	110	chr17:29355949-29356278	annotated	CDS	reviewed(Swiss-Prot)	-	12.55	11.48	-0.55	73.64	TRUE	FALSE	FALSE	FALSE	FALSE	FALSE	TRUE	FALSE	FALSE
DETEFYLGK	chr17:29356144-29356170	O55142	Large ribosomal subunit protein eL33	ENSMUST00000147311.2	ENSMUSG00000067575.6	Rpl35a-ps3	-	chr17:29356144-29356170	chr17:29355946-29356278	1	1	exonic peptide	333	processed_pseudogene	pseudogene	110	chr17:29355949-29356278	annotated	CDS	reviewed(Swiss-Prot)	-	12.55	11.48	-0.55	73.64	TRUE	FALSE	FALSE	FALSE	FALSE	FALSE	TRUE	FALSE	FALSE
DETEFYLGKR	chr17:29356141-29356170	O55142	Large ribosomal subunit protein eL33	ENSMUST00000147311.2	ENSMUSG00000067575.6	Rpl35a-ps3	-	chr17:29356141-29356170	chr17:29355946-29356278	1	1	exonic peptide	333	processed_pseudogene	pseudogene	110	chr17:29355949-29356278	annotated	CDS	reviewed(Swiss-Prot)	-	12.55	11.48	-0.55	73.64	TRUE	FALSE	FALSE	FALSE	FALSE	FALSE	TRUE	FALSE	FALSE
EHTALLK	chr17:29356192-29356212	O55142	Large ribosomal subunit protein eL33	ENSMUST00000147311.2	ENSMUSG00000067575.6	Rpl35a-ps3	-	chr17:29356192-29356212	chr17:29355946-29356278	1	1	exonic peptide	333	processed_pseudogene	pseudogene	110	chr17:29355949-29356278	annotated	CDS	reviewed(Swiss-Prot)	-	12.55	11.48	-0.55	73.64	TRUE	FALSE	FALSE	FALSE	FALSE	FALSE	TRUE	FALSE	FALSE
EHTALLKIEGVYAR	chr17:29356171-29356212	O55142	Large ribosomal subunit protein eL33	ENSMUST00000147311.2	ENSMUSG00000067575.6	Rpl35a-ps3	-	chr17:29356171-29356212	chr17:29355946-29356278	1	1	exonic peptide	333	processed_pseudogene	pseudogene	110	chr17:29355949-29356278	annotated	CDS	reviewed(Swiss-Prot)	-	12.55	11.48	-0.55	73.64	TRUE	FALSE	FALSE	FALSE	FALSE	FALSE	TRUE	FALSE	FALSE
GVYARDE	chr17:29356165-29356185	O55142	Large ribosomal subunit protein eL33	ENSMUST00000147311.2	ENSMUSG00000067575.6	Rpl35a-ps3	-	chr17:29356165-29356185	chr17:29355946-29356278	1	1	exonic peptide	333	processed_pseudogene	pseudogene	110	chr17:29355949-29356278	annotated	CDS	reviewed(Swiss-Prot)	-	12.55	11.48	-0.55	73.64	TRUE	FALSE	FALSE	FALSE	FALSE	FALSE	TRUE	FALSE	FALSE
GVYARDETE	chr17:29356159-29356185	O55142	Large ribosomal subunit protein eL33	ENSMUST00000147311.2	ENSMUSG00000067575.6	Rpl35a-ps3	-	chr17:29356159-29356185	chr17:29355946-29356278	1	1	exonic peptide	333	processed_pseudogene	pseudogene	110	chr17:29355949-29356278	annotated	CDS	reviewed(Swiss-Prot)	-	12.55	11.48	-0.55	73.64	TRUE	FALSE	FALSE	FALSE	FALSE	FALSE	TRUE	FALSE	FALSE
HTALLKIE	chr17:29356186-29356209	O55142	Large ribosomal subunit protein eL33	ENSMUST00000147311.2	ENSMUSG00000067575.6	Rpl35a-ps3	-	chr17:29356186-29356209	chr17:29355946-29356278	1	1	exonic peptide	333	processed_pseudogene	pseudogene	110	chr17:29355949-29356278	annotated	CDS	reviewed(Swiss-Prot)	-	12.55	11.48	-0.55	73.64	TRUE	FALSE	FALSE	FALSE	FALSE	FALSE	TRUE	FALSE	FALSE
IEGVYAR	chr17:29356171-29356191	O55142	Large ribosomal subunit protein eL33	ENSMUST00000147311.2	ENSMUSG00000067575.6	Rpl35a-ps3	-	chr17:29356171-29356191	chr17:29355946-29356278	1	1	exonic peptide	333	processed_pseudogene	pseudogene	110	chr17:29355949-29356278	annotated	CDS	reviewed(Swiss-Prot)	-	12.55	11.48	-0.55	73.64	TRUE	FALSE	FALSE	FALSE	FALSE	FALSE	TRUE	FALSE	FALSE
IEGVYARDETEFYLGK	chr17:29356144-29356191	O55142	Large ribosomal subunit protein eL33	ENSMUST00000147311.2	ENSMUSG00000067575.6	Rpl35a-ps3	-	chr17:29356144-29356191	chr17:29355946-29356278	1	1	exonic peptide	333	processed_pseudogene	pseudogene	110	chr17:29355949-29356278	annotated	CDS	reviewed(Swiss-Prot)	-	12.55	11.48	-0.55	73.64	TRUE	FALSE	FALSE	FALSE	FALSE	FALSE	TRUE	FALSE	FALSE
NNTVTPGGKPNK	chr17:29356081-29356116	O55142	Large ribosomal subunit protein eL33	ENSMUST00000147311.2	ENSMUSG00000067575.6	Rpl35a-ps3	-	chr17:29356081-29356116	chr17:29355946-29356278	1	1	exonic peptide	333	processed_pseudogene	pseudogene	110	chr17:29355949-29356278	annotated	CDS	reviewed(Swiss-Prot)	-	12.55	11.48	-0.55	73.64	TRUE	FALSE	FALSE	TRUE	FALSE	FALSE	TRUE	FALSE	FALSE
VMLYPSR	chr17:29355952-29355972	O55142	Large ribosomal subunit protein eL33	ENSMUST00000147311.2	ENSMUSG00000067575.6	Rpl35a-ps3	-	chr17:29355952-29355972	chr17:29355946-29356278	1	1	exonic peptide	333	processed_pseudogene	pseudogene	110	chr17:29355949-29356278	annotated	CDS	reviewed(Swiss-Prot)	-	12.55	11.48	-0.55	73.64	TRUE	FALSE	FALSE	TRUE	FALSE	FALSE	TRUE	FALSE	FALSE
VMLYPSRI	chr17:29355950-29355972	O55142	Large ribosomal subunit protein eL33	ENSMUST00000147311.2	ENSMUSG00000067575.6	Rpl35a-ps3	-	chr17:29355950-29355972	chr17:29355946-29356278	1	1	exonic peptide	333	processed_pseudogene	pseudogene	110	chr17:29355949-29356278	annotated	CDS	reviewed(Swiss-Prot)	-	12.55	11.48	-0.55	73.64	TRUE	FALSE	FALSE	TRUE	FALSE	FALSE	TRUE	FALSE	FALSE
AHGNSGMVR	chr1:181069631-181069657	O55142	Large ribosomal subunit protein eL33	ENSMUST00000117444.2	ENSMUSG00000081214.4	Rpl35a-ps2	-	chr1:181069631-181069657	chr1:181069553-181069885	1	1	exonic peptide	333	processed_pseudogene	pseudogene	110	chr1:181069556-181069885	annotated	CDS	reviewed(Swiss-Prot)	-	12.55	11.48	-0.55	73.64	TRUE	FALSE	FALSE	FALSE	FALSE	FALSE	TRUE	FALSE	FALSE
AIFAGYK	chr1:181069841-181069861	O55142	Large ribosomal subunit protein eL33	ENSMUST00000117444.2	ENSMUSG00000081214.4	Rpl35a-ps2	-	chr1:181069841-181069861	chr1:181069553-181069885	1	1	exonic peptide	333	processed_pseudogene	pseudogene	110	chr1:181069556-181069885	annotated	CDS	reviewed(Swiss-Prot)	-	12.55	11.48	-0.55	73.64	TRUE	FALSE	FALSE	FALSE	FALSE	FALSE	TRUE	FALSE	FALSE
DETEFYLGK	chr1:181069751-181069777	O55142	Large ribosomal subunit protein eL33	ENSMUST00000117444.2	ENSMUSG00000081214.4	Rpl35a-ps2	-	chr1:181069751-181069777	chr1:181069553-181069885	1	1	exonic peptide	333	processed_pseudogene	pseudogene	110	chr1:181069556-181069885	annotated	CDS	reviewed(Swiss-Prot)	-	12.55	11.48	-0.55	73.64	TRUE	FALSE	FALSE	FALSE	FALSE	FALSE	TRUE	FALSE	FALSE
DETEFYLGKR	chr1:181069748-181069777	O55142	Large ribosomal subunit protein eL33	ENSMUST00000117444.2	ENSMUSG00000081214.4	Rpl35a-ps2	-	chr1:181069748-181069777	chr1:181069553-181069885	1	1	exonic peptide	333	processed_pseudogene	pseudogene	110	chr1:181069556-181069885	annotated	CDS	reviewed(Swiss-Prot)	-	12.55	11.48	-0.55	73.64	TRUE	FALSE	FALSE	FALSE	FALSE	FALSE	TRUE	FALSE	FALSE
EHTALLK	chr1:181069799-181069819	O55142	Large ribosomal subunit protein eL33	ENSMUST00000117444.2	ENSMUSG00000081214.4	Rpl35a-ps2	-	chr1:181069799-181069819	chr1:181069553-181069885	1	1	exonic peptide	333	processed_pseudogene	pseudogene	110	chr1:181069556-181069885	annotated	CDS	reviewed(Swiss-Prot)	-	12.55	11.48	-0.55	73.64	TRUE	FALSE	FALSE	FALSE	FALSE	FALSE	TRUE	FALSE	FALSE
EHTALLKIEGVYAR	chr1:181069778-181069819	O55142	Large ribosomal subunit protein eL33	ENSMUST00000117444.2	ENSMUSG00000081214.4	Rpl35a-ps2	-	chr1:181069778-181069819	chr1:181069553-181069885	1	1	exonic peptide	333	processed_pseudogene	pseudogene	110	chr1:181069556-181069885	annotated	CDS	reviewed(Swiss-Prot)	-	12.55	11.48	-0.55	73.64	TRUE	FALSE	FALSE	FALSE	FALSE	FALSE	TRUE	FALSE	FALSE
GVYARDE	chr1:181069772-181069792	O55142	Large ribosomal subunit protein eL33	ENSMUST00000117444.2	ENSMUSG00000081214.4	Rpl35a-ps2	-	chr1:181069772-181069792	chr1:181069553-181069885	1	1	exonic peptide	333	processed_pseudogene	pseudogene	110	chr1:181069556-181069885	annotated	CDS	reviewed(Swiss-Prot)	-	12.55	11.48	-0.55	73.64	TRUE	FALSE	FALSE	FALSE	FALSE	FALSE	TRUE	FALSE	FALSE
GVYARDETE	chr1:181069766-181069792	O55142	Large ribosomal subunit protein eL33	ENSMUST00000117444.2	ENSMUSG00000081214.4	Rpl35a-ps2	-	chr1:181069766-181069792	chr1:181069553-181069885	1	1	exonic peptide	333	processed_pseudogene	pseudogene	110	chr1:181069556-181069885	annotated	CDS	reviewed(Swiss-Prot)	-	12.55	11.48	-0.55	73.64	TRUE	FALSE	FALSE	FALSE	FALSE	FALSE	TRUE	FALSE	FALSE
HTALLKIE	chr1:181069793-181069816	O55142	Large ribosomal subunit protein eL33	ENSMUST00000117444.2	ENSMUSG00000081214.4	Rpl35a-ps2	-	chr1:181069793-181069816	chr1:181069553-181069885	1	1	exonic peptide	333	processed_pseudogene	pseudogene	110	chr1:181069556-181069885	annotated	CDS	reviewed(Swiss-Prot)	-	12.55	11.48	-0.55	73.64	TRUE	FALSE	FALSE	FALSE	FALSE	FALSE	TRUE	FALSE	FALSE
IEGVYAR	chr1:181069778-181069798	O55142	Large ribosomal subunit protein eL33	ENSMUST00000117444.2	ENSMUSG00000081214.4	Rpl35a-ps2	-	chr1:181069778-181069798	chr1:181069553-181069885	1	1	exonic peptide	333	processed_pseudogene	pseudogene	110	chr1:181069556-181069885	annotated	CDS	reviewed(Swiss-Prot)	-	12.55	11.48	-0.55	73.64	TRUE	FALSE	FALSE	FALSE	FALSE	FALSE	TRUE	FALSE	FALSE
IEGVYARDETEFYLGK	chr1:181069751-181069798	O55142	Large ribosomal subunit protein eL33	ENSMUST00000117444.2	ENSMUSG00000081214.4	Rpl35a-ps2	-	chr1:181069751-181069798	chr1:181069553-181069885	1	1	exonic peptide	333	processed_pseudogene	pseudogene	110	chr1:181069556-181069885	annotated	CDS	reviewed(Swiss-Prot)	-	12.55	11.48	-0.55	73.64	TRUE	FALSE	FALSE	FALSE	FALSE	FALSE	TRUE	FALSE	FALSE
NNTVTPGGKPNK	chr1:181069688-181069723	O55142	Large ribosomal subunit protein eL33	ENSMUST00000117444.2	ENSMUSG00000081214.4	Rpl35a-ps2	-	chr1:181069688-181069723	chr1:181069553-181069885	1	1	exonic peptide	333	processed_pseudogene	pseudogene	110	chr1:181069556-181069885	annotated	CDS	reviewed(Swiss-Prot)	-	12.55	11.48	-0.55	73.64	TRUE	FALSE	FALSE	TRUE	FALSE	FALSE	TRUE	FALSE	FALSE
VMLYPSR	chr1:181069559-181069579	O55142	Large ribosomal subunit protein eL33	ENSMUST00000117444.2	ENSMUSG00000081214.4	Rpl35a-ps2	-	chr1:181069559-181069579	chr1:181069553-181069885	1	1	exonic peptide	333	processed_pseudogene	pseudogene	110	chr1:181069556-181069885	annotated	CDS	reviewed(Swiss-Prot)	-	12.55	11.48	-0.55	73.64	TRUE	FALSE	FALSE	TRUE	FALSE	FALSE	TRUE	FALSE	FALSE
VMLYPSRI	chr1:181069557-181069579	O55142	Large ribosomal subunit protein eL33	ENSMUST00000117444.2	ENSMUSG00000081214.4	Rpl35a-ps2	-	chr1:181069557-181069579	chr1:181069553-181069885	1	1	exonic peptide	333	processed_pseudogene	pseudogene	110	chr1:181069556-181069885	annotated	CDS	reviewed(Swiss-Prot)	-	12.55	11.48	-0.55	73.64	TRUE	FALSE	FALSE	TRUE	FALSE	FALSE	TRUE	FALSE	FALSE
AHGNSGMVR	chr2:108705349-108705375	O55142	Large ribosomal subunit protein eL33	ENSMUST00000121779.2	ENSMUSG00000083424.4	Rpl35a-ps4	-	chr2:108705349-108705375	chr2:108705271-108705603	1	1	exonic peptide	333	processed_pseudogene	pseudogene	110	chr2:108705274-108705603	annotated	CDS	reviewed(Swiss-Prot)	-	12.55	11.48	-0.55	73.64	TRUE	FALSE	FALSE	FALSE	FALSE	FALSE	TRUE	FALSE	FALSE
AIFAGYK	chr2:108705559-108705579	O55142	Large ribosomal subunit protein eL33	ENSMUST00000121779.2	ENSMUSG00000083424.4	Rpl35a-ps4	-	chr2:108705559-108705579	chr2:108705271-108705603	1	1	exonic peptide	333	processed_pseudogene	pseudogene	110	chr2:108705274-108705603	annotated	CDS	reviewed(Swiss-Prot)	-	12.55	11.48	-0.55	73.64	TRUE	FALSE	FALSE	FALSE	FALSE	FALSE	TRUE	FALSE	FALSE
DETEFYLGK	chr2:108705469-108705495	O55142	Large ribosomal subunit protein eL33	ENSMUST00000121779.2	ENSMUSG00000083424.4	Rpl35a-ps4	-	chr2:108705469-108705495	chr2:108705271-108705603	1	1	exonic peptide	333	processed_pseudogene	pseudogene	110	chr2:108705274-108705603	annotated	CDS	reviewed(Swiss-Prot)	-	12.55	11.48	-0.55	73.64	TRUE	FALSE	FALSE	FALSE	FALSE	FALSE	TRUE	FALSE	FALSE
DETEFYLGKR	chr2:108705466-108705495	O55142	Large ribosomal subunit protein eL33	ENSMUST00000121779.2	ENSMUSG00000083424.4	Rpl35a-ps4	-	chr2:108705466-108705495	chr2:108705271-108705603	1	1	exonic peptide	333	processed_pseudogene	pseudogene	110	chr2:108705274-108705603	annotated	CDS	reviewed(Swiss-Prot)	-	12.55	11.48	-0.55	73.64	TRUE	FALSE	FALSE	FALSE	FALSE	FALSE	TRUE	FALSE	FALSE
EHTALLK	chr2:108705517-108705537	O55142	Large ribosomal subunit protein eL33	ENSMUST00000121779.2	ENSMUSG00000083424.4	Rpl35a-ps4	-	chr2:108705517-108705537	chr2:108705271-108705603	1	1	exonic peptide	333	processed_pseudogene	pseudogene	110	chr2:108705274-108705603	annotated	CDS	reviewed(Swiss-Prot)	-	12.55	11.48	-0.55	73.64	TRUE	FALSE	FALSE	FALSE	FALSE	FALSE	TRUE	FALSE	FALSE
EHTALLKIEGVYAR	chr2:108705496-108705537	O55142	Large ribosomal subunit protein eL33	ENSMUST00000121779.2	ENSMUSG00000083424.4	Rpl35a-ps4	-	chr2:108705496-108705537	chr2:108705271-108705603	1	1	exonic peptide	333	processed_pseudogene	pseudogene	110	chr2:108705274-108705603	annotated	CDS	reviewed(Swiss-Prot)	-	12.55	11.48	-0.55	73.64	TRUE	FALSE	FALSE	FALSE	FALSE	FALSE	TRUE	FALSE	FALSE
GVYARDE	chr2:108705490-108705510	O55142	Large ribosomal subunit protein eL33	ENSMUST00000121779.2	ENSMUSG00000083424.4	Rpl35a-ps4	-	chr2:108705490-108705510	chr2:108705271-108705603	1	1	exonic peptide	333	processed_pseudogene	pseudogene	110	chr2:108705274-108705603	annotated	CDS	reviewed(Swiss-Prot)	-	12.55	11.48	-0.55	73.64	TRUE	FALSE	FALSE	FALSE	FALSE	FALSE	TRUE	FALSE	FALSE
GVYARDETE	chr2:108705484-108705510	O55142	Large ribosomal subunit protein eL33	ENSMUST00000121779.2	ENSMUSG00000083424.4	Rpl35a-ps4	-	chr2:108705484-108705510	chr2:108705271-108705603	1	1	exonic peptide	333	processed_pseudogene	pseudogene	110	chr2:108705274-108705603	annotated	CDS	reviewed(Swiss-Prot)	-	12.55	11.48	-0.55	73.64	TRUE	FALSE	FALSE	FALSE	FALSE	FALSE	TRUE	FALSE	FALSE
HTALLKIE	chr2:108705511-108705534	O55142	Large ribosomal subunit protein eL33	ENSMUST00000121779.2	ENSMUSG00000083424.4	Rpl35a-ps4	-	chr2:108705511-108705534	chr2:108705271-108705603	1	1	exonic peptide	333	processed_pseudogene	pseudogene	110	chr2:108705274-108705603	annotated	CDS	reviewed(Swiss-Prot)	-	12.55	11.48	-0.55	73.64	TRUE	FALSE	FALSE	FALSE	FALSE	FALSE	TRUE	FALSE	FALSE
IEGVYAR	chr2:108705496-108705516	O55142	Large ribosomal subunit protein eL33	ENSMUST00000121779.2	ENSMUSG00000083424.4	Rpl35a-ps4	-	chr2:108705496-108705516	chr2:108705271-108705603	1	1	exonic peptide	333	processed_pseudogene	pseudogene	110	chr2:108705274-108705603	annotated	CDS	reviewed(Swiss-Prot)	-	12.55	11.48	-0.55	73.64	TRUE	FALSE	FALSE	FALSE	FALSE	FALSE	TRUE	FALSE	FALSE
IEGVYARDETEFYLGK	chr2:108705469-108705516	O55142	Large ribosomal subunit protein eL33	ENSMUST00000121779.2	ENSMUSG00000083424.4	Rpl35a-ps4	-	chr2:108705469-108705516	chr2:108705271-108705603	1	1	exonic peptide	333	processed_pseudogene	pseudogene	110	chr2:108705274-108705603	annotated	CDS	reviewed(Swiss-Prot)	-	12.55	11.48	-0.55	73.64	TRUE	FALSE	FALSE	FALSE	FALSE	FALSE	TRUE	FALSE	FALSE
NNTVTPGGKPNK	chr2:108705406-108705441	O55142	Large ribosomal subunit protein eL33	ENSMUST00000121779.2	ENSMUSG00000083424.4	Rpl35a-ps4	-	chr2:108705406-108705441	chr2:108705271-108705603	1	1	exonic peptide	333	processed_pseudogene	pseudogene	110	chr2:108705274-108705603	annotated	CDS	reviewed(Swiss-Prot)	-	12.55	11.48	-0.55	73.64	TRUE	FALSE	FALSE	TRUE	FALSE	FALSE	TRUE	FALSE	FALSE
VMLYPSR	chr2:108705277-108705297	O55142	Large ribosomal subunit protein eL33	ENSMUST00000121779.2	ENSMUSG00000083424.4	Rpl35a-ps4	-	chr2:108705277-108705297	chr2:108705271-108705603	1	1	exonic peptide	333	processed_pseudogene	pseudogene	110	chr2:108705274-108705603	annotated	CDS	reviewed(Swiss-Prot)	-	12.55	11.48	-0.55	73.64	TRUE	FALSE	FALSE	TRUE	FALSE	FALSE	TRUE	FALSE	FALSE
VMLYPSRI	chr2:108705275-108705297	O55142	Large ribosomal subunit protein eL33	ENSMUST00000121779.2	ENSMUSG00000083424.4	Rpl35a-ps4	-	chr2:108705275-108705297	chr2:108705271-108705603	1	1	exonic peptide	333	processed_pseudogene	pseudogene	110	chr2:108705274-108705603	annotated	CDS	reviewed(Swiss-Prot)	-	12.55	11.48	-0.55	73.64	TRUE	FALSE	FALSE	TRUE	FALSE	FALSE	TRUE	FALSE	FALSE
AHGNSGMVR	chr5:123393622-123393648	O55142	Large ribosomal subunit protein eL33	ENSMUST00000148282.2	ENSMUSG00000094664.2	Rpl35a-ps6	-	chr5:123393622-123393648	chr5:123393544-123393876	1	1	exonic peptide	333	processed_pseudogene	pseudogene	110	chr5:123393547-123393876	annotated	CDS	reviewed(Swiss-Prot)	-	12.55	11.48	-0.55	73.64	TRUE	FALSE	FALSE	FALSE	FALSE	FALSE	TRUE	FALSE	FALSE
AIFAGYK	chr5:123393832-123393852	O55142	Large ribosomal subunit protein eL33	ENSMUST00000148282.2	ENSMUSG00000094664.2	Rpl35a-ps6	-	chr5:123393832-123393852	chr5:123393544-123393876	1	1	exonic peptide	333	processed_pseudogene	pseudogene	110	chr5:123393547-123393876	annotated	CDS	reviewed(Swiss-Prot)	-	12.55	11.48	-0.55	73.64	TRUE	FALSE	FALSE	FALSE	FALSE	FALSE	TRUE	FALSE	FALSE
DETEFYLGK	chr5:123393742-123393768	O55142	Large ribosomal subunit protein eL33	ENSMUST00000148282.2	ENSMUSG00000094664.2	Rpl35a-ps6	-	chr5:123393742-123393768	chr5:123393544-123393876	1	1	exonic peptide	333	processed_pseudogene	pseudogene	110	chr5:123393547-123393876	annotated	CDS	reviewed(Swiss-Prot)	-	12.55	11.48	-0.55	73.64	TRUE	FALSE	FALSE	FALSE	FALSE	FALSE	TRUE	FALSE	FALSE
DETEFYLGKR	chr5:123393739-123393768	O55142	Large ribosomal subunit protein eL33	ENSMUST00000148282.2	ENSMUSG00000094664.2	Rpl35a-ps6	-	chr5:123393739-123393768	chr5:123393544-123393876	1	1	exonic peptide	333	processed_pseudogene	pseudogene	110	chr5:123393547-123393876	annotated	CDS	reviewed(Swiss-Prot)	-	12.55	11.48	-0.55	73.64	TRUE	FALSE	FALSE	FALSE	FALSE	FALSE	TRUE	FALSE	FALSE
EHTALLK	chr5:123393790-123393810	O55142	Large ribosomal subunit protein eL33	ENSMUST00000148282.2	ENSMUSG00000094664.2	Rpl35a-ps6	-	chr5:123393790-123393810	chr5:123393544-123393876	1	1	exonic peptide	333	processed_pseudogene	pseudogene	110	chr5:123393547-123393876	annotated	CDS	reviewed(Swiss-Prot)	-	12.55	11.48	-0.55	73.64	TRUE	FALSE	FALSE	FALSE	FALSE	FALSE	TRUE	FALSE	FALSE
EHTALLKIEGVYAR	chr5:123393769-123393810	O55142	Large ribosomal subunit protein eL33	ENSMUST00000148282.2	ENSMUSG00000094664.2	Rpl35a-ps6	-	chr5:123393769-123393810	chr5:123393544-123393876	1	1	exonic peptide	333	processed_pseudogene	pseudogene	110	chr5:123393547-123393876	annotated	CDS	reviewed(Swiss-Prot)	-	12.55	11.48	-0.55	73.64	TRUE	FALSE	FALSE	FALSE	FALSE	FALSE	TRUE	FALSE	FALSE
GVYARDE	chr5:123393763-123393783	O55142	Large ribosomal subunit protein eL33	ENSMUST00000148282.2	ENSMUSG00000094664.2	Rpl35a-ps6	-	chr5:123393763-123393783	chr5:123393544-123393876	1	1	exonic peptide	333	processed_pseudogene	pseudogene	110	chr5:123393547-123393876	annotated	CDS	reviewed(Swiss-Prot)	-	12.55	11.48	-0.55	73.64	TRUE	FALSE	FALSE	FALSE	FALSE	FALSE	TRUE	FALSE	FALSE
GVYARDETE	chr5:123393757-123393783	O55142	Large ribosomal subunit protein eL33	ENSMUST00000148282.2	ENSMUSG00000094664.2	Rpl35a-ps6	-	chr5:123393757-123393783	chr5:123393544-123393876	1	1	exonic peptide	333	processed_pseudogene	pseudogene	110	chr5:123393547-123393876	annotated	CDS	reviewed(Swiss-Prot)	-	12.55	11.48	-0.55	73.64	TRUE	FALSE	FALSE	FALSE	FALSE	FALSE	TRUE	FALSE	FALSE
HTALLKIE	chr5:123393784-123393807	O55142	Large ribosomal subunit protein eL33	ENSMUST00000148282.2	ENSMUSG00000094664.2	Rpl35a-ps6	-	chr5:123393784-123393807	chr5:123393544-123393876	1	1	exonic peptide	333	processed_pseudogene	pseudogene	110	chr5:123393547-123393876	annotated	CDS	reviewed(Swiss-Prot)	-	12.55	11.48	-0.55	73.64	TRUE	FALSE	FALSE	FALSE	FALSE	FALSE	TRUE	FALSE	FALSE
IEGVYAR	chr5:123393769-123393789	O55142	Large ribosomal subunit protein eL33	ENSMUST00000148282.2	ENSMUSG00000094664.2	Rpl35a-ps6	-	chr5:123393769-123393789	chr5:123393544-123393876	1	1	exonic peptide	333	processed_pseudogene	pseudogene	110	chr5:123393547-123393876	annotated	CDS	reviewed(Swiss-Prot)	-	12.55	11.48	-0.55	73.64	TRUE	FALSE	FALSE	FALSE	FALSE	FALSE	TRUE	FALSE	FALSE
IEGVYARDETEFYLGK	chr5:123393742-123393789	O55142	Large ribosomal subunit protein eL33	ENSMUST00000148282.2	ENSMUSG00000094664.2	Rpl35a-ps6	-	chr5:123393742-123393789	chr5:123393544-123393876	1	1	exonic peptide	333	processed_pseudogene	pseudogene	110	chr5:123393547-123393876	annotated	CDS	reviewed(Swiss-Prot)	-	12.55	11.48	-0.55	73.64	TRUE	FALSE	FALSE	FALSE	FALSE	FALSE	TRUE	FALSE	FALSE
NNTVTPGGKPNK	chr5:123393679-123393714	O55142	Large ribosomal subunit protein eL33	ENSMUST00000148282.2	ENSMUSG00000094664.2	Rpl35a-ps6	-	chr5:123393679-123393714	chr5:123393544-123393876	1	1	exonic peptide	333	processed_pseudogene	pseudogene	110	chr5:123393547-123393876	annotated	CDS	reviewed(Swiss-Prot)	-	12.55	11.48	-0.55	73.64	TRUE	FALSE	FALSE	TRUE	FALSE	FALSE	TRUE	FALSE	FALSE
VMLYPSR	chr5:123393550-123393570	O55142	Large ribosomal subunit protein eL33	ENSMUST00000148282.2	ENSMUSG00000094664.2	Rpl35a-ps6	-	chr5:123393550-123393570	chr5:123393544-123393876	1	1	exonic peptide	333	processed_pseudogene	pseudogene	110	chr5:123393547-123393876	annotated	CDS	reviewed(Swiss-Prot)	-	12.55	11.48	-0.55	73.64	TRUE	FALSE	FALSE	TRUE	FALSE	FALSE	TRUE	FALSE	FALSE
VMLYPSRI	chr5:123393548-123393570	O55142	Large ribosomal subunit protein eL33	ENSMUST00000148282.2	ENSMUSG00000094664.2	Rpl35a-ps6	-	chr5:123393548-123393570	chr5:123393544-123393876	1	1	exonic peptide	333	processed_pseudogene	pseudogene	110	chr5:123393547-123393876	annotated	CDS	reviewed(Swiss-Prot)	-	12.55	11.48	-0.55	73.64	TRUE	FALSE	FALSE	TRUE	FALSE	FALSE	TRUE	FALSE	FALSE
AHGNSGMVR	chr6:48500680-48500706	O55142	Large ribosomal subunit protein eL33	ENSMUST00000117571.2	ENSMUSG00000095526.3	Gm10243	+	chr6:48500680-48500706	chr6:48500452-48500784	1	1	exonic peptide	333	processed_pseudogene	pseudogene	110	chr6:48500452-48500781	annotated	CDS	reviewed(Swiss-Prot)	-	12.55	11.48	-0.55	73.64	TRUE	FALSE	FALSE	FALSE	FALSE	FALSE	TRUE	FALSE	FALSE
AIFAGYK	chr6:48500476-48500496	O55142	Large ribosomal subunit protein eL33	ENSMUST00000117571.2	ENSMUSG00000095526.3	Gm10243	+	chr6:48500476-48500496	chr6:48500452-48500784	1	1	exonic peptide	333	processed_pseudogene	pseudogene	110	chr6:48500452-48500781	annotated	CDS	reviewed(Swiss-Prot)	-	12.55	11.48	-0.55	73.64	TRUE	FALSE	FALSE	FALSE	FALSE	FALSE	TRUE	FALSE	FALSE
DETEFYLGK	chr6:48500560-48500586	O55142	Large ribosomal subunit protein eL33	ENSMUST00000117571.2	ENSMUSG00000095526.3	Gm10243	+	chr6:48500560-48500586	chr6:48500452-48500784	1	1	exonic peptide	333	processed_pseudogene	pseudogene	110	chr6:48500452-48500781	annotated	CDS	reviewed(Swiss-Prot)	-	12.55	11.48	-0.55	73.64	TRUE	FALSE	FALSE	FALSE	FALSE	FALSE	TRUE	FALSE	FALSE
DETEFYLGKR	chr6:48500560-48500589	O55142	Large ribosomal subunit protein eL33	ENSMUST00000117571.2	ENSMUSG00000095526.3	Gm10243	+	chr6:48500560-48500589	chr6:48500452-48500784	1	1	exonic peptide	333	processed_pseudogene	pseudogene	110	chr6:48500452-48500781	annotated	CDS	reviewed(Swiss-Prot)	-	12.55	11.48	-0.55	73.64	TRUE	FALSE	FALSE	FALSE	FALSE	FALSE	TRUE	FALSE	FALSE
EHTALLK	chr6:48500518-48500538	O55142	Large ribosomal subunit protein eL33	ENSMUST00000117571.2	ENSMUSG00000095526.3	Gm10243	+	chr6:48500518-48500538	chr6:48500452-48500784	1	1	exonic peptide	333	processed_pseudogene	pseudogene	110	chr6:48500452-48500781	annotated	CDS	reviewed(Swiss-Prot)	-	12.55	11.48	-0.55	73.64	TRUE	FALSE	FALSE	FALSE	FALSE	FALSE	TRUE	FALSE	FALSE
EHTALLKIEGVYAR	chr6:48500518-48500559	O55142	Large ribosomal subunit protein eL33	ENSMUST00000117571.2	ENSMUSG00000095526.3	Gm10243	+	chr6:48500518-48500559	chr6:48500452-48500784	1	1	exonic peptide	333	processed_pseudogene	pseudogene	110	chr6:48500452-48500781	annotated	CDS	reviewed(Swiss-Prot)	-	12.55	11.48	-0.55	73.64	TRUE	FALSE	FALSE	FALSE	FALSE	FALSE	TRUE	FALSE	FALSE
GVYARDE	chr6:48500545-48500565	O55142	Large ribosomal subunit protein eL33	ENSMUST00000117571.2	ENSMUSG00000095526.3	Gm10243	+	chr6:48500545-48500565	chr6:48500452-48500784	1	1	exonic peptide	333	processed_pseudogene	pseudogene	110	chr6:48500452-48500781	annotated	CDS	reviewed(Swiss-Prot)	-	12.55	11.48	-0.55	73.64	TRUE	FALSE	FALSE	FALSE	FALSE	FALSE	TRUE	FALSE	FALSE
GVYARDETE	chr6:48500545-48500571	O55142	Large ribosomal subunit protein eL33	ENSMUST00000117571.2	ENSMUSG00000095526.3	Gm10243	+	chr6:48500545-48500571	chr6:48500452-48500784	1	1	exonic peptide	333	processed_pseudogene	pseudogene	110	chr6:48500452-48500781	annotated	CDS	reviewed(Swiss-Prot)	-	12.55	11.48	-0.55	73.64	TRUE	FALSE	FALSE	FALSE	FALSE	FALSE	TRUE	FALSE	FALSE
HTALLKIE	chr6:48500521-48500544	O55142	Large ribosomal subunit protein eL33	ENSMUST00000117571.2	ENSMUSG00000095526.3	Gm10243	+	chr6:48500521-48500544	chr6:48500452-48500784	1	1	exonic peptide	333	processed_pseudogene	pseudogene	110	chr6:48500452-48500781	annotated	CDS	reviewed(Swiss-Prot)	-	12.55	11.48	-0.55	73.64	TRUE	FALSE	FALSE	FALSE	FALSE	FALSE	TRUE	FALSE	FALSE
IEGVYAR	chr6:48500539-48500559	O55142	Large ribosomal subunit protein eL33	ENSMUST00000117571.2	ENSMUSG00000095526.3	Gm10243	+	chr6:48500539-48500559	chr6:48500452-48500784	1	1	exonic peptide	333	processed_pseudogene	pseudogene	110	chr6:48500452-48500781	annotated	CDS	reviewed(Swiss-Prot)	-	12.55	11.48	-0.55	73.64	TRUE	FALSE	FALSE	FALSE	FALSE	FALSE	TRUE	FALSE	FALSE
IEGVYARDETEFYLGK	chr6:48500539-48500586	O55142	Large ribosomal subunit protein eL33	ENSMUST00000117571.2	ENSMUSG00000095526.3	Gm10243	+	chr6:48500539-48500586	chr6:48500452-48500784	1	1	exonic peptide	333	processed_pseudogene	pseudogene	110	chr6:48500452-48500781	annotated	CDS	reviewed(Swiss-Prot)	-	12.55	11.48	-0.55	73.64	TRUE	FALSE	FALSE	FALSE	FALSE	FALSE	TRUE	FALSE	FALSE
NNTVTPGGKPNK	chr6:48500614-48500649	O55142	Large ribosomal subunit protein eL33	ENSMUST00000117571.2	ENSMUSG00000095526.3	Gm10243	+	chr6:48500614-48500649	chr6:48500452-48500784	1	1	exonic peptide	333	processed_pseudogene	pseudogene	110	chr6:48500452-48500781	annotated	CDS	reviewed(Swiss-Prot)	-	12.55	11.48	-0.55	73.64	TRUE	FALSE	FALSE	TRUE	FALSE	FALSE	TRUE	FALSE	FALSE
VMLYPSR	chr6:48500758-48500778	O55142	Large ribosomal subunit protein eL33	ENSMUST00000117571.2	ENSMUSG00000095526.3	Gm10243	+	chr6:48500758-48500778	chr6:48500452-48500784	1	1	exonic peptide	333	processed_pseudogene	pseudogene	110	chr6:48500452-48500781	annotated	CDS	reviewed(Swiss-Prot)	-	12.55	11.48	-0.55	73.64	TRUE	FALSE	FALSE	TRUE	FALSE	FALSE	TRUE	FALSE	FALSE
VMLYPSRI	chr6:48500758-48500780	O55142	Large ribosomal subunit protein eL33	ENSMUST00000117571.2	ENSMUSG00000095526.3	Gm10243	+	chr6:48500758-48500780	chr6:48500452-48500784	1	1	exonic peptide	333	processed_pseudogene	pseudogene	110	chr6:48500452-48500781	annotated	CDS	reviewed(Swiss-Prot)	-	12.55	11.48	-0.55	73.64	TRUE	FALSE	FALSE	TRUE	FALSE	FALSE	TRUE	FALSE	FALSE
AIYNNMK	chr5:122598086-122598106	O55143-2	Isoform 2 of Sarcoplasmic/endoplasmic reticulum calcium ATPase 2	ENSMUST00000177974.8	ENSMUSG00000029467.16	Atp2a2	-	chr5:122598086-122598106	chr5:122598039-122598259	15	1	exonic peptide	3984	protein_coding	protein_coding	998	chr5:122592357-122639748	annotated	CDS	reviewed(Swiss-Prot)	-	109.75	5.02	0.08	98.96	TRUE	TRUE	FALSE	FALSE	FALSE	FALSE	FALSE	TRUE	FALSE
AKDIVPGDIVEIAVGDK	chr5:122611343-122627340	O55143-2	Isoform 2 of Sarcoplasmic/endoplasmic reticulum calcium ATPase 2	ENSMUST00000177974.8	ENSMUSG00000029467.16	Atp2a2	-	chr5:122627301-122627340,chr5:122611343-122611353	chr5:122627301-122627439,chr5:122611273-122611353	5,6	2	exon-spanning peptide	3984	protein_coding	protein_coding	998	chr5:122592357-122639748	annotated	CDS	reviewed(Swiss-Prot)	-	109.75	5.02	0.08	98.96	TRUE	TRUE	TRUE	FALSE	FALSE	FALSE	FALSE	TRUE	FALSE
AKDIVPGDIVEIAVGDKVPADIR	chr5:122611325-122627340	O55143-2	Isoform 2 of Sarcoplasmic/endoplasmic reticulum calcium ATPase 2	ENSMUST00000177974.8	ENSMUSG00000029467.16	Atp2a2	-	chr5:122627301-122627340,chr5:122611325-122611353	chr5:122627301-122627439,chr5:122611273-122611353	5,6	2	exon-spanning peptide	3984	protein_coding	protein_coding	998	chr5:122592357-122639748	annotated	CDS	reviewed(Swiss-Prot)	-	109.75	5.02	0.08	98.96	TRUE	TRUE	TRUE	FALSE	FALSE	FALSE	FALSE	TRUE	FALSE
AKGVYEKVGE	chr5:122604115-122604144	O55143-2	Isoform 2 of Sarcoplasmic/endoplasmic reticulum calcium ATPase 2	ENSMUST00000177974.8	ENSMUSG00000029467.16	Atp2a2	-	chr5:122604115-122604144	chr5:122604013-122604144	11	1	exonic peptide	3984	protein_coding	protein_coding	998	chr5:122592357-122639748	annotated	CDS	reviewed(Swiss-Prot)	-	109.75	5.02	0.08	98.96	TRUE	TRUE	FALSE	FALSE	FALSE	FALSE	FALSE	TRUE	FALSE
AKGVYEKVGEATE	chr5:122604106-122604144	O55143-2	Isoform 2 of Sarcoplasmic/endoplasmic reticulum calcium ATPase 2	ENSMUST00000177974.8	ENSMUSG00000029467.16	Atp2a2	-	chr5:122604106-122604144	chr5:122604013-122604144	11	1	exonic peptide	3984	protein_coding	protein_coding	998	chr5:122592357-122639748	annotated	CDS	reviewed(Swiss-Prot)	-	109.75	5.02	0.08	98.96	TRUE	TRUE	FALSE	FALSE	FALSE	FALSE	FALSE	TRUE	FALSE
AMGVVVATGVNTEIGK	chr5:122607806-122607853	O55143-2	Isoform 2 of Sarcoplasmic/endoplasmic reticulum calcium ATPase 2	ENSMUST00000177974.8	ENSMUSG00000029467.16	Atp2a2	-	chr5:122607806-122607853	chr5:122607413-122607877	8	1	exonic peptide	3984	protein_coding	protein_coding	998	chr5:122592357-122639748	annotated	CDS	reviewed(Swiss-Prot)	-	109.75	5.02	0.08	98.96	TRUE	TRUE	TRUE	FALSE	FALSE	FALSE	FALSE	TRUE	FALSE
ANACNSVIK	chr5:122600040-122604030	O55143-2	Isoform 2 of Sarcoplasmic/endoplasmic reticulum calcium ATPase 2	ENSMUST00000177974.8	ENSMUSG00000029467.16	Atp2a2	-	chr5:122604013-122604030,chr5:122600040-122600048	chr5:122604013-122604144,chr5:122599926-122600048	11,12	2	exon-spanning peptide	3984	protein_coding	protein_coding	998	chr5:122592357-122639748	annotated	CDS	reviewed(Swiss-Prot)	-	109.75	5.02	0.08	98.96	TRUE	TRUE	TRUE	FALSE	FALSE	FALSE	FALSE	TRUE	FALSE
CLALATHDNPLK	chr5:122599677-122599712	O55143-2	Isoform 2 of Sarcoplasmic/endoplasmic reticulum calcium ATPase 2	ENSMUST00000177974.8	ENSMUSG00000029467.16	Atp2a2	-	chr5:122599677-122599712	chr5:122599629-122599847	13	1	exonic peptide	3984	protein_coding	protein_coding	998	chr5:122592357-122639748	annotated	CDS	reviewed(Swiss-Prot)	-	109.75	5.02	0.08	98.96	TRUE	TRUE	TRUE	FALSE	FALSE	FALSE	FALSE	TRUE	FALSE
CLALATHDNPLKR	chr5:122599674-122599712	O55143-2	Isoform 2 of Sarcoplasmic/endoplasmic reticulum calcium ATPase 2	ENSMUST00000177974.8	ENSMUSG00000029467.16	Atp2a2	-	chr5:122599674-122599712	chr5:122599629-122599847	13	1	exonic peptide	3984	protein_coding	protein_coding	998	chr5:122592357-122639748	annotated	CDS	reviewed(Swiss-Prot)	-	109.75	5.02	0.08	98.96	TRUE	TRUE	TRUE	FALSE	FALSE	FALSE	FALSE	TRUE	FALSE
DELSPSAQR	chr5:122598803-122598829	O55143-2	Isoform 2 of Sarcoplasmic/endoplasmic reticulum calcium ATPase 2	ENSMUST00000177974.8	ENSMUSG00000029467.16	Atp2a2	-	chr5:122598803-122598829	chr5:122598704-122599039	14	1	exonic peptide	3984	protein_coding	protein_coding	998	chr5:122592357-122639748	annotated	CDS	reviewed(Swiss-Prot)	-	109.75	5.02	0.08	98.96	TRUE	TRUE	TRUE	FALSE	FALSE	FALSE	FALSE	TRUE	FALSE
DEMVATEQER	chr5:122607770-122607799	O55143-2	Isoform 2 of Sarcoplasmic/endoplasmic reticulum calcium ATPase 2	ENSMUST00000177974.8	ENSMUSG00000029467.16	Atp2a2	-	chr5:122607770-122607799	chr5:122607413-122607877	8	1	exonic peptide	3984	protein_coding	protein_coding	998	chr5:122592357-122639748	annotated	CDS	reviewed(Swiss-Prot)	-	109.75	5.02	0.08	98.96	TRUE	TRUE	TRUE	FALSE	FALSE	FALSE	FALSE	TRUE	FALSE
DIVEIAVG	chr5:122611349-122627319	O55143-2	Isoform 2 of Sarcoplasmic/endoplasmic reticulum calcium ATPase 2	ENSMUST00000177974.8	ENSMUSG00000029467.16	Atp2a2	-	chr5:122627301-122627319,chr5:122611349-122611353	chr5:122627301-122627439,chr5:122611273-122611353	5,6	2	exon-spanning peptide	3984	protein_coding	protein_coding	998	chr5:122592357-122639748	annotated	CDS	reviewed(Swiss-Prot)	-	109.75	5.02	0.08	98.96	TRUE	TRUE	TRUE	FALSE	FALSE	FALSE	FALSE	TRUE	FALSE
DIVPGDIVEIAVGDK	chr5:122611343-122627334	O55143-2	Isoform 2 of Sarcoplasmic/endoplasmic reticulum calcium ATPase 2	ENSMUST00000177974.8	ENSMUSG00000029467.16	Atp2a2	-	chr5:122627301-122627334,chr5:122611343-122611353	chr5:122627301-122627439,chr5:122611273-122611353	5,6	2	exon-spanning peptide	3984	protein_coding	protein_coding	998	chr5:122592357-122639748	annotated	CDS	reviewed(Swiss-Prot)	-	109.75	5.02	0.08	98.96	TRUE	TRUE	TRUE	FALSE	FALSE	FALSE	FALSE	TRUE	FALSE
DIVPGDIVEIAVGDKVPADIR	chr5:122611325-122627334	O55143-2	Isoform 2 of Sarcoplasmic/endoplasmic reticulum calcium ATPase 2	ENSMUST00000177974.8	ENSMUSG00000029467.16	Atp2a2	-	chr5:122627301-122627334,chr5:122611325-122611353	chr5:122627301-122627439,chr5:122611273-122611353	5,6	2	exon-spanning peptide	3984	protein_coding	protein_coding	998	chr5:122592357-122639748	annotated	CDS	reviewed(Swiss-Prot)	-	109.75	5.02	0.08	98.96	TRUE	TRUE	TRUE	FALSE	FALSE	FALSE	FALSE	TRUE	FALSE
DIVPGDIVEIAVGDKVPADIRLTSIK	chr5:122611310-122627334	O55143-2	Isoform 2 of Sarcoplasmic/endoplasmic reticulum calcium ATPase 2	ENSMUST00000177974.8	ENSMUSG00000029467.16	Atp2a2	-	chr5:122627301-122627334,chr5:122611310-122611353	chr5:122627301-122627439,chr5:122611273-122611353	5,6	2	exon-spanning peptide	3984	protein_coding	protein_coding	998	chr5:122592357-122639748	annotated	CDS	reviewed(Swiss-Prot)	-	109.75	5.02	0.08	98.96	TRUE	TRUE	TRUE	FALSE	FALSE	FALSE	FALSE	TRUE	FALSE
DNPLKREEMHLE	chr5:122599656-122599691	O55143-2	Isoform 2 of Sarcoplasmic/endoplasmic reticulum calcium ATPase 2	ENSMUST00000177974.8	ENSMUSG00000029467.16	Atp2a2	-	chr5:122599656-122599691	chr5:122599629-122599847	13	1	exonic peptide	3984	protein_coding	protein_coding	998	chr5:122592357-122639748	annotated	CDS	reviewed(Swiss-Prot)	-	109.75	5.02	0.08	98.96	TRUE	TRUE	TRUE	FALSE	FALSE	FALSE	FALSE	TRUE	FALSE
DSANFIKYE	chr5:122599629-122599655	O55143-2	Isoform 2 of Sarcoplasmic/endoplasmic reticulum calcium ATPase 2	ENSMUST00000177974.8	ENSMUSG00000029467.16	Atp2a2	-	chr5:122599629-122599655	chr5:122599629-122599847	13	1	exonic peptide	3984	protein_coding	protein_coding	998	chr5:122592357-122639748	annotated	CDS	reviewed(Swiss-Prot)	-	109.75	5.02	0.08	98.96	TRUE	TRUE	TRUE	FALSE	FALSE	FALSE	FALSE	TRUE	FALSE
DTLRCLALATH	chr5:122599692-122599724	O55143-2	Isoform 2 of Sarcoplasmic/endoplasmic reticulum calcium ATPase 2	ENSMUST00000177974.8	ENSMUSG00000029467.16	Atp2a2	-	chr5:122599692-122599724	chr5:122599629-122599847	13	1	exonic peptide	3984	protein_coding	protein_coding	998	chr5:122592357-122639748	annotated	CDS	reviewed(Swiss-Prot)	-	109.75	5.02	0.08	98.96	TRUE	TRUE	TRUE	FALSE	FALSE	FALSE	FALSE	TRUE	FALSE
EEMHLEDSANFIK	chr5:122599635-122599673	O55143-2	Isoform 2 of Sarcoplasmic/endoplasmic reticulum calcium ATPase 2	ENSMUST00000177974.8	ENSMUSG00000029467.16	Atp2a2	-	chr5:122599635-122599673	chr5:122599629-122599847	13	1	exonic peptide	3984	protein_coding	protein_coding	998	chr5:122592357-122639748	annotated	CDS	reviewed(Swiss-Prot)	-	109.75	5.02	0.08	98.96	TRUE	TRUE	TRUE	FALSE	FALSE	FALSE	FALSE	TRUE	FALSE
EFDELSPSAQR	chr5:122598803-122598835	O55143-2	Isoform 2 of Sarcoplasmic/endoplasmic reticulum calcium ATPase 2	ENSMUST00000177974.8	ENSMUSG00000029467.16	Atp2a2	-	chr5:122598803-122598835	chr5:122598704-122599039	14	1	exonic peptide	3984	protein_coding	protein_coding	998	chr5:122592357-122639748	annotated	CDS	reviewed(Swiss-Prot)	-	109.75	5.02	0.08	98.96	TRUE	TRUE	TRUE	FALSE	FALSE	FALSE	FALSE	TRUE	FALSE
EFTLEFSR	chr5:122600001-122600024	O55143-2	Isoform 2 of Sarcoplasmic/endoplasmic reticulum calcium ATPase 2	ENSMUST00000177974.8	ENSMUSG00000029467.16	Atp2a2	-	chr5:122600001-122600024	chr5:122599926-122600048	12	1	exonic peptide	3984	protein_coding	protein_coding	998	chr5:122592357-122639748	annotated	CDS	reviewed(Swiss-Prot)	-	109.75	5.02	0.08	98.96	TRUE	TRUE	FALSE	FALSE	FALSE	FALSE	FALSE	TRUE	FALSE
EWGSGSDTLR	chr5:122599713-122599742	O55143-2	Isoform 2 of Sarcoplasmic/endoplasmic reticulum calcium ATPase 2	ENSMUST00000177974.8	ENSMUSG00000029467.16	Atp2a2	-	chr5:122599713-122599742	chr5:122599629-122599847	13	1	exonic peptide	3984	protein_coding	protein_coding	998	chr5:122592357-122639748	annotated	CDS	reviewed(Swiss-Prot)	-	109.75	5.02	0.08	98.96	TRUE	TRUE	TRUE	FALSE	FALSE	FALSE	FALSE	TRUE	FALSE
EYEPEMGK	chr5:122627380-122627403	O55143-2	Isoform 2 of Sarcoplasmic/endoplasmic reticulum calcium ATPase 2	ENSMUST00000177974.8	ENSMUSG00000029467.16	Atp2a2	-	chr5:122627380-122627403	chr5:122627301-122627439	5	1	exonic peptide	3984	protein_coding	protein_coding	998	chr5:122592357-122639748	annotated	CDS	reviewed(Swiss-Prot)	-	109.75	5.02	0.08	98.96	TRUE	TRUE	FALSE	FALSE	FALSE	FALSE	FALSE	TRUE	FALSE
FLQSFDE	chr5:122598716-122598736	O55143-2	Isoform 2 of Sarcoplasmic/endoplasmic reticulum calcium ATPase 2	ENSMUST00000177974.8	ENSMUSG00000029467.16	Atp2a2	-	chr5:122598716-122598736	chr5:122598704-122599039	14	1	exonic peptide	3984	protein_coding	protein_coding	998	chr5:122592357-122639748	annotated	CDS	reviewed(Swiss-Prot)	-	109.75	5.02	0.08	98.96	TRUE	TRUE	TRUE	FALSE	FALSE	FALSE	FALSE	TRUE	FALSE
FSITGSTYAPIGE	chr5:122605772-122605810	O55143-2	Isoform 2 of Sarcoplasmic/endoplasmic reticulum calcium ATPase 2	ENSMUST00000177974.8	ENSMUSG00000029467.16	Atp2a2	-	chr5:122605772-122605810	chr5:122605770-122605858	9	1	exonic peptide	3984	protein_coding	protein_coding	998	chr5:122592357-122639748	annotated	CDS	reviewed(Swiss-Prot)	-	109.75	5.02	0.08	98.96	TRUE	TRUE	TRUE	FALSE	FALSE	FALSE	FALSE	TRUE	FALSE
GAIYYFK	chr5:122607617-122607637	O55143-2	Isoform 2 of Sarcoplasmic/endoplasmic reticulum calcium ATPase 2	ENSMUST00000177974.8	ENSMUSG00000029467.16	Atp2a2	-	chr5:122607617-122607637	chr5:122607413-122607877	8	1	exonic peptide	3984	protein_coding	protein_coding	998	chr5:122592357-122639748	annotated	CDS	reviewed(Swiss-Prot)	-	109.75	5.02	0.08	98.96	TRUE	TRUE	FALSE	FALSE	FALSE	FALSE	FALSE	TRUE	FALSE
GAPEGVIDR	chr5:122599821-122599847	O55143-2	Isoform 2 of Sarcoplasmic/endoplasmic reticulum calcium ATPase 2	ENSMUST00000177974.8	ENSMUSG00000029467.16	Atp2a2	-	chr5:122599821-122599847	chr5:122599629-122599847	13	1	exonic peptide	3984	protein_coding	protein_coding	998	chr5:122592357-122639748	annotated	CDS	reviewed(Swiss-Prot)	-	109.75	5.02	0.08	98.96	TRUE	TRUE	FALSE	FALSE	FALSE	FALSE	FALSE	TRUE	FALSE
GTAVAICR	chr5:122598893-122598916	O55143-2	Isoform 2 of Sarcoplasmic/endoplasmic reticulum calcium ATPase 2	ENSMUST00000177974.8	ENSMUSG00000029467.16	Atp2a2	-	chr5:122598893-122598916	chr5:122598704-122599039	14	1	exonic peptide	3984	protein_coding	protein_coding	998	chr5:122592357-122639748	annotated	CDS	reviewed(Swiss-Prot)	-	109.75	5.02	0.08	98.96	TRUE	TRUE	FALSE	FALSE	FALSE	FALSE	FALSE	TRUE	FALSE
HTDPVPDPR	chr5:122609267-122609293	O55143-2	Isoform 2 of Sarcoplasmic/endoplasmic reticulum calcium ATPase 2	ENSMUST00000177974.8	ENSMUSG00000029467.16	Atp2a2	-	chr5:122609267-122609293	chr5:122609231-122609316	7	1	exonic peptide	3984	protein_coding	protein_coding	998	chr5:122592357-122639748	annotated	CDS	reviewed(Swiss-Prot)	-	109.75	5.02	0.08	98.96	TRUE	TRUE	FALSE	FALSE	FALSE	FALSE	FALSE	TRUE	FALSE
IEVASSVK	chr5:122598968-122598991	O55143-2	Isoform 2 of Sarcoplasmic/endoplasmic reticulum calcium ATPase 2	ENSMUST00000177974.8	ENSMUSG00000029467.16	Atp2a2	-	chr5:122598968-122598991	chr5:122598704-122599039	14	1	exonic peptide	3984	protein_coding	protein_coding	998	chr5:122592357-122639748	annotated	CDS	reviewed(Swiss-Prot)	-	109.75	5.02	0.08	98.96	TRUE	TRUE	TRUE	FALSE	FALSE	FALSE	FALSE	TRUE	FALSE
IGIAMGSGTAVAKTASE	chr5:122598164-122598214	O55143-2	Isoform 2 of Sarcoplasmic/endoplasmic reticulum calcium ATPase 2	ENSMUST00000177974.8	ENSMUSG00000029467.16	Atp2a2	-	chr5:122598164-122598214	chr5:122598039-122598259	15	1	exonic peptide	3984	protein_coding	protein_coding	998	chr5:122592357-122639748	annotated	CDS	reviewed(Swiss-Prot)	-	109.75	5.02	0.08	98.96	TRUE	TRUE	FALSE	FALSE	FALSE	FALSE	FALSE	TRUE	FALSE
IGIFGQDEDVTSK	chr5:122598851-122598889	O55143-2	Isoform 2 of Sarcoplasmic/endoplasmic reticulum calcium ATPase 2	ENSMUST00000177974.8	ENSMUSG00000029467.16	Atp2a2	-	chr5:122598851-122598889	chr5:122598704-122599039	14	1	exonic peptide	3984	protein_coding	protein_coding	998	chr5:122592357-122639748	annotated	CDS	reviewed(Swiss-Prot)	-	109.75	5.02	0.08	98.96	TRUE	TRUE	TRUE	FALSE	FALSE	FALSE	FALSE	TRUE	FALSE
IGKIRDE	chr5:122607794-122607814	O55143-2	Isoform 2 of Sarcoplasmic/endoplasmic reticulum calcium ATPase 2	ENSMUST00000177974.8	ENSMUSG00000029467.16	Atp2a2	-	chr5:122607794-122607814	chr5:122607413-122607877	8	1	exonic peptide	3984	protein_coding	protein_coding	998	chr5:122592357-122639748	annotated	CDS	reviewed(Swiss-Prot)	-	109.75	5.02	0.08	98.96	TRUE	TRUE	TRUE	FALSE	FALSE	FALSE	FALSE	TRUE	FALSE
IRDEMVATEQER	chr5:122607770-122607805	O55143-2	Isoform 2 of Sarcoplasmic/endoplasmic reticulum calcium ATPase 2	ENSMUST00000177974.8	ENSMUSG00000029467.16	Atp2a2	-	chr5:122607770-122607805	chr5:122607413-122607877	8	1	exonic peptide	3984	protein_coding	protein_coding	998	chr5:122592357-122639748	annotated	CDS	reviewed(Swiss-Prot)	-	109.75	5.02	0.08	98.96	TRUE	TRUE	TRUE	FALSE	FALSE	FALSE	FALSE	TRUE	FALSE
ISLPVILMDETLK	chr5:122595397-122595435	O55143-2	Isoform 2 of Sarcoplasmic/endoplasmic reticulum calcium ATPase 2	ENSMUST00000177974.8	ENSMUSG00000029467.16	Atp2a2	-	chr5:122595397-122595435	chr5:122595366-122595489	20	1	exonic peptide	3984	protein_coding	protein_coding	998	chr5:122592357-122639748	annotated	CDS	reviewed(Swiss-Prot)	-	109.75	5.02	0.08	98.96	TRUE	TRUE	TRUE	FALSE	FALSE	FALSE	FALSE	TRUE	FALSE
ITAMTGDGVNDAPALKKSE	chr5:122598215-122598715	O55143-2	Isoform 2 of Sarcoplasmic/endoplasmic reticulum calcium ATPase 2	ENSMUST00000177974.8	ENSMUSG00000029467.16	Atp2a2	-	chr5:122598704-122598715,chr5:122598215-122598259	chr5:122598704-122599039,chr5:122598039-122598259	14,15	2	exon-spanning peptide	3984	protein_coding	protein_coding	998	chr5:122592357-122639748	annotated	CDS	reviewed(Swiss-Prot)	-	109.75	5.02	0.08	98.96	TRUE	TRUE	TRUE	FALSE	FALSE	FALSE	FALSE	TRUE	FALSE
IVEFLQSFDEITAMTGDGVNDAPALK	chr5:122598224-122598745	O55143-2	Isoform 2 of Sarcoplasmic/endoplasmic reticulum calcium ATPase 2	ENSMUST00000177974.8	ENSMUSG00000029467.16	Atp2a2	-	chr5:122598704-122598745,chr5:122598224-122598259	chr5:122598704-122599039,chr5:122598039-122598259	14,15	2	exon-spanning peptide	3984	protein_coding	protein_coding	998	chr5:122592357-122639748	annotated	CDS	reviewed(Swiss-Prot)	-	109.75	5.02	0.08	98.96	TRUE	TRUE	TRUE	FALSE	FALSE	FALSE	FALSE	TRUE	FALSE
IVEFLQSFDEITAMTGDGVNDAPALKK	chr5:122598221-122598745	O55143-2	Isoform 2 of Sarcoplasmic/endoplasmic reticulum calcium ATPase 2	ENSMUST00000177974.8	ENSMUSG00000029467.16	Atp2a2	-	chr5:122598704-122598745,chr5:122598221-122598259	chr5:122598704-122599039,chr5:122598039-122598259	14,15	2	exon-spanning peptide	3984	protein_coding	protein_coding	998	chr5:122592357-122639748	annotated	CDS	reviewed(Swiss-Prot)	-	109.75	5.02	0.08	98.96	TRUE	TRUE	TRUE	FALSE	FALSE	FALSE	FALSE	TRUE	FALSE
KEFTLEFSR	chr5:122600001-122600027	O55143-2	Isoform 2 of Sarcoplasmic/endoplasmic reticulum calcium ATPase 2	ENSMUST00000177974.8	ENSMUSG00000029467.16	Atp2a2	-	chr5:122600001-122600027	chr5:122599926-122600048	12	1	exonic peptide	3984	protein_coding	protein_coding	998	chr5:122592357-122639748	annotated	CDS	reviewed(Swiss-Prot)	-	109.75	5.02	0.08	98.96	TRUE	TRUE	FALSE	FALSE	FALSE	FALSE	FALSE	TRUE	FALSE
KMNVFDTE	chr5:122604058-122604081	O55143-2	Isoform 2 of Sarcoplasmic/endoplasmic reticulum calcium ATPase 2	ENSMUST00000177974.8	ENSMUSG00000029467.16	Atp2a2	-	chr5:122604058-122604081	chr5:122604013-122604144	11	1	exonic peptide	3984	protein_coding	protein_coding	998	chr5:122592357-122639748	annotated	CDS	reviewed(Swiss-Prot)	-	109.75	5.02	0.08	98.96	TRUE	TRUE	TRUE	FALSE	FALSE	FALSE	FALSE	TRUE	FALSE
KSEIGIAMGSGTAVAK	chr5:122598176-122598223	O55143-2	Isoform 2 of Sarcoplasmic/endoplasmic reticulum calcium ATPase 2	ENSMUST00000177974.8	ENSMUSG00000029467.16	Atp2a2	-	chr5:122598176-122598223	chr5:122598039-122598259	15	1	exonic peptide	3984	protein_coding	protein_coding	998	chr5:122592357-122639748	annotated	CDS	reviewed(Swiss-Prot)	-	109.75	5.02	0.08	98.96	TRUE	TRUE	TRUE	FALSE	FALSE	FALSE	FALSE	TRUE	FALSE
LDEFGEQLSK	chr5:122607722-122607751	O55143-2	Isoform 2 of Sarcoplasmic/endoplasmic reticulum calcium ATPase 2	ENSMUST00000177974.8	ENSMUSG00000029467.16	Atp2a2	-	chr5:122607722-122607751	chr5:122607413-122607877	8	1	exonic peptide	3984	protein_coding	protein_coding	998	chr5:122592357-122639748	annotated	CDS	reviewed(Swiss-Prot)	-	109.75	5.02	0.08	98.96	TRUE	TRUE	FALSE	FALSE	FALSE	FALSE	FALSE	TRUE	FALSE
LKGLSKIE	chr5:122604034-122604057	O55143-2	Isoform 2 of Sarcoplasmic/endoplasmic reticulum calcium ATPase 2	ENSMUST00000177974.8	ENSMUSG00000029467.16	Atp2a2	-	chr5:122604034-122604057	chr5:122604013-122604144	11	1	exonic peptide	3984	protein_coding	protein_coding	998	chr5:122592357-122639748	annotated	CDS	reviewed(Swiss-Prot)	-	109.75	5.02	0.08	98.96	TRUE	TRUE	TRUE	FALSE	FALSE	FALSE	FALSE	TRUE	FALSE
MENAHTKTVEE	chr5:122639716-122639748	O55143-2	Isoform 2 of Sarcoplasmic/endoplasmic reticulum calcium ATPase 2	ENSMUST00000177974.8	ENSMUSG00000029467.16	Atp2a2	-	chr5:122639716-122639748	chr5:122639631-122639958	1	1	exonic peptide	3984	protein_coding	protein_coding	998	chr5:122592357-122639748	annotated	CDS	reviewed(Swiss-Prot)	-	109.75	5.02	0.08	98.96	TRUE	TRUE	TRUE	FALSE	FALSE	FALSE	FALSE	TRUE	FALSE
MENAHTKTVEEVLGHFGVNESTGLSLEQVK	chr5:122639659-122639748	O55143-2	Isoform 2 of Sarcoplasmic/endoplasmic reticulum calcium ATPase 2	ENSMUST00000177974.8	ENSMUSG00000029467.16	Atp2a2	-	chr5:122639659-122639748	chr5:122639631-122639958	1	1	exonic peptide	3984	protein_coding	protein_coding	998	chr5:122592357-122639748	annotated	CDS	reviewed(Swiss-Prot)	-	109.75	5.02	0.08	98.96	TRUE	TRUE	TRUE	FALSE	FALSE	FALSE	FALSE	TRUE	FALSE
MHLEDSANFIKYE	chr5:122599629-122599667	O55143-2	Isoform 2 of Sarcoplasmic/endoplasmic reticulum calcium ATPase 2	ENSMUST00000177974.8	ENSMUSG00000029467.16	Atp2a2	-	chr5:122599629-122599667	chr5:122599629-122599847	13	1	exonic peptide	3984	protein_coding	protein_coding	998	chr5:122592357-122639748	annotated	CDS	reviewed(Swiss-Prot)	-	109.75	5.02	0.08	98.96	TRUE	TRUE	TRUE	FALSE	FALSE	FALSE	FALSE	TRUE	FALSE
MNVFDTELK	chr5:122604052-122604078	O55143-2	Isoform 2 of Sarcoplasmic/endoplasmic reticulum calcium ATPase 2	ENSMUST00000177974.8	ENSMUSG00000029467.16	Atp2a2	-	chr5:122604052-122604078	chr5:122604013-122604144	11	1	exonic peptide	3984	protein_coding	protein_coding	998	chr5:122592357-122639748	annotated	CDS	reviewed(Swiss-Prot)	-	109.75	5.02	0.08	98.96	TRUE	TRUE	TRUE	FALSE	FALSE	FALSE	FALSE	TRUE	FALSE
NAENAIEALK	chr5:122627404-122627433	O55143-2	Isoform 2 of Sarcoplasmic/endoplasmic reticulum calcium ATPase 2	ENSMUST00000177974.8	ENSMUSG00000029467.16	Atp2a2	-	chr5:122627404-122627433	chr5:122627301-122627439	5	1	exonic peptide	3984	protein_coding	protein_coding	998	chr5:122592357-122639748	annotated	CDS	reviewed(Swiss-Prot)	-	109.75	5.02	0.08	98.96	TRUE	TRUE	FALSE	FALSE	FALSE	FALSE	FALSE	TRUE	FALSE
NAENAIEALKEYEPEMGK	chr5:122627380-122627433	O55143-2	Isoform 2 of Sarcoplasmic/endoplasmic reticulum calcium ATPase 2	ENSMUST00000177974.8	ENSMUSG00000029467.16	Atp2a2	-	chr5:122627380-122627433	chr5:122627301-122627439	5	1	exonic peptide	3984	protein_coding	protein_coding	998	chr5:122592357-122639748	annotated	CDS	reviewed(Swiss-Prot)	-	109.75	5.02	0.08	98.96	TRUE	TRUE	FALSE	FALSE	FALSE	FALSE	FALSE	TRUE	FALSE
NAHTKTVEE	chr5:122639716-122639742	O55143-2	Isoform 2 of Sarcoplasmic/endoplasmic reticulum calcium ATPase 2	ENSMUST00000177974.8	ENSMUSG00000029467.16	Atp2a2	-	chr5:122639716-122639742	chr5:122639631-122639958	1	1	exonic peptide	3984	protein_coding	protein_coding	998	chr5:122592357-122639748	annotated	CDS	reviewed(Swiss-Prot)	-	109.75	5.02	0.08	98.96	TRUE	TRUE	TRUE	FALSE	FALSE	FALSE	FALSE	TRUE	FALSE
NAIEALKE	chr5:122627401-122627424	O55143-2	Isoform 2 of Sarcoplasmic/endoplasmic reticulum calcium ATPase 2	ENSMUST00000177974.8	ENSMUSG00000029467.16	Atp2a2	-	chr5:122627401-122627424	chr5:122627301-122627439	5	1	exonic peptide	3984	protein_coding	protein_coding	998	chr5:122592357-122639748	annotated	CDS	reviewed(Swiss-Prot)	-	109.75	5.02	0.08	98.96	TRUE	TRUE	FALSE	FALSE	FALSE	FALSE	FALSE	TRUE	FALSE
NMLFSGTNIAAGK	chr5:122607854-122609245	O55143-2	Isoform 2 of Sarcoplasmic/endoplasmic reticulum calcium ATPase 2	ENSMUST00000177974.8	ENSMUSG00000029467.16	Atp2a2	-	chr5:122609231-122609245,chr5:122607854-122607877	chr5:122609231-122609316,chr5:122607413-122607877	7,8	2	exon-spanning peptide	3984	protein_coding	protein_coding	998	chr5:122592357-122639748	annotated	CDS	reviewed(Swiss-Prot)	-	109.75	5.02	0.08	98.96	TRUE	TRUE	FALSE	FALSE	FALSE	FALSE	FALSE	TRUE	FALSE
PSHKSKIVE	chr5:122598737-122598763	O55143-2	Isoform 2 of Sarcoplasmic/endoplasmic reticulum calcium ATPase 2	ENSMUST00000177974.8	ENSMUSG00000029467.16	Atp2a2	-	chr5:122598737-122598763	chr5:122598704-122599039	14	1	exonic peptide	3984	protein_coding	protein_coding	998	chr5:122592357-122639748	annotated	CDS	reviewed(Swiss-Prot)	-	109.75	5.02	0.08	98.96	TRUE	TRUE	FALSE	FALSE	FALSE	FALSE	FALSE	TRUE	FALSE
QERTPLQQKLDE	chr5:122607743-122607778	O55143-2	Isoform 2 of Sarcoplasmic/endoplasmic reticulum calcium ATPase 2	ENSMUST00000177974.8	ENSMUSG00000029467.16	Atp2a2	-	chr5:122607743-122607778	chr5:122607413-122607877	8	1	exonic peptide	3984	protein_coding	protein_coding	998	chr5:122592357-122639748	annotated	CDS	reviewed(Swiss-Prot)	-	109.75	5.02	0.08	98.96	TRUE	TRUE	TRUE	FALSE	FALSE	FALSE	FALSE	TRUE	FALSE
REEMHLEDSANFIK	chr5:122599635-122599676	O55143-2	Isoform 2 of Sarcoplasmic/endoplasmic reticulum calcium ATPase 2	ENSMUST00000177974.8	ENSMUSG00000029467.16	Atp2a2	-	chr5:122599635-122599676	chr5:122599629-122599847	13	1	exonic peptide	3984	protein_coding	protein_coding	998	chr5:122592357-122639748	annotated	CDS	reviewed(Swiss-Prot)	-	109.75	5.02	0.08	98.96	TRUE	TRUE	TRUE	FALSE	FALSE	FALSE	FALSE	TRUE	FALSE
RIGIFGQDEDVTSK	chr5:122598851-122598892	O55143-2	Isoform 2 of Sarcoplasmic/endoplasmic reticulum calcium ATPase 2	ENSMUST00000177974.8	ENSMUSG00000029467.16	Atp2a2	-	chr5:122598851-122598892	chr5:122598704-122599039	14	1	exonic peptide	3984	protein_coding	protein_coding	998	chr5:122592357-122639748	annotated	CDS	reviewed(Swiss-Prot)	-	109.75	5.02	0.08	98.96	TRUE	TRUE	TRUE	FALSE	FALSE	FALSE	FALSE	TRUE	FALSE
RNAENAIEALKE	chr5:122627401-122627436	O55143-2	Isoform 2 of Sarcoplasmic/endoplasmic reticulum calcium ATPase 2	ENSMUST00000177974.8	ENSMUSG00000029467.16	Atp2a2	-	chr5:122627401-122627436	chr5:122627301-122627439	5	1	exonic peptide	3984	protein_coding	protein_coding	998	chr5:122592357-122639748	annotated	CDS	reviewed(Swiss-Prot)	-	109.75	5.02	0.08	98.96	TRUE	TRUE	FALSE	FALSE	FALSE	FALSE	FALSE	TRUE	FALSE
RTPLQQKLDE	chr5:122607743-122607772	O55143-2	Isoform 2 of Sarcoplasmic/endoplasmic reticulum calcium ATPase 2	ENSMUST00000177974.8	ENSMUSG00000029467.16	Atp2a2	-	chr5:122607743-122607772	chr5:122607413-122607877	8	1	exonic peptide	3984	protein_coding	protein_coding	998	chr5:122592357-122639748	annotated	CDS	reviewed(Swiss-Prot)	-	109.75	5.02	0.08	98.96	TRUE	TRUE	TRUE	FALSE	FALSE	FALSE	FALSE	TRUE	FALSE
RWGSNELPAEE	chr5:122638995-122639646	O55143-2	Isoform 2 of Sarcoplasmic/endoplasmic reticulum calcium ATPase 2	ENSMUST00000177974.8	ENSMUSG00000029467.16	Atp2a2	-	chr5:122639631-122639646,chr5:122638995-122639011	chr5:122639631-122639958,chr5:122638994-122639011	1,2	2	exon-spanning peptide	3984	protein_coding	protein_coding	998	chr5:122592357-122639748	annotated	CDS	reviewed(Swiss-Prot)	-	109.75	5.02	0.08	98.96	TRUE	TRUE	TRUE	FALSE	FALSE	FALSE	FALSE	TRUE	FALSE
SANFIKYE	chr5:122599629-122599652	O55143-2	Isoform 2 of Sarcoplasmic/endoplasmic reticulum calcium ATPase 2	ENSMUST00000177974.8	ENSMUSG00000029467.16	Atp2a2	-	chr5:122599629-122599652	chr5:122599629-122599847	13	1	exonic peptide	3984	protein_coding	protein_coding	998	chr5:122592357-122639748	annotated	CDS	reviewed(Swiss-Prot)	-	109.75	5.02	0.08	98.96	TRUE	TRUE	TRUE	FALSE	FALSE	FALSE	FALSE	TRUE	FALSE
SEIGIAMGSGTAVAK	chr5:122598176-122598220	O55143-2	Isoform 2 of Sarcoplasmic/endoplasmic reticulum calcium ATPase 2	ENSMUST00000177974.8	ENSMUSG00000029467.16	Atp2a2	-	chr5:122598176-122598220	chr5:122598039-122598259	15	1	exonic peptide	3984	protein_coding	protein_coding	998	chr5:122592357-122639748	annotated	CDS	reviewed(Swiss-Prot)	-	109.75	5.02	0.08	98.96	TRUE	TRUE	TRUE	FALSE	FALSE	FALSE	FALSE	TRUE	FALSE
SMSVYCTPNKPSR	chr5:122599953-122599991	O55143-2	Isoform 2 of Sarcoplasmic/endoplasmic reticulum calcium ATPase 2	ENSMUST00000177974.8	ENSMUSG00000029467.16	Atp2a2	-	chr5:122599953-122599991	chr5:122599926-122600048	12	1	exonic peptide	3984	protein_coding	protein_coding	998	chr5:122592357-122639748	annotated	CDS	reviewed(Swiss-Prot)	-	109.75	5.02	0.08	98.96	TRUE	TRUE	TRUE	FALSE	FALSE	FALSE	FALSE	TRUE	FALSE
STGLSLE	chr5:122639668-122639688	O55143-2	Isoform 2 of Sarcoplasmic/endoplasmic reticulum calcium ATPase 2	ENSMUST00000177974.8	ENSMUSG00000029467.16	Atp2a2	-	chr5:122639668-122639688	chr5:122639631-122639958	1	1	exonic peptide	3984	protein_coding	protein_coding	998	chr5:122592357-122639748	annotated	CDS	reviewed(Swiss-Prot)	-	109.75	5.02	0.08	98.96	TRUE	TRUE	TRUE	FALSE	FALSE	FALSE	FALSE	TRUE	FALSE
SVSVIKHTDPVPD	chr5:122609273-122609311	O55143-2	Isoform 2 of Sarcoplasmic/endoplasmic reticulum calcium ATPase 2	ENSMUST00000177974.8	ENSMUSG00000029467.16	Atp2a2	-	chr5:122609273-122609311	chr5:122609231-122609316	7	1	exonic peptide	3984	protein_coding	protein_coding	998	chr5:122592357-122639748	annotated	CDS	reviewed(Swiss-Prot)	-	109.75	5.02	0.08	98.96	TRUE	TRUE	FALSE	FALSE	FALSE	FALSE	FALSE	TRUE	FALSE
SVSVIKHTDPVPDPRAVNQD	chr5:122609252-122609311	O55143-2	Isoform 2 of Sarcoplasmic/endoplasmic reticulum calcium ATPase 2	ENSMUST00000177974.8	ENSMUSG00000029467.16	Atp2a2	-	chr5:122609252-122609311	chr5:122609231-122609316	7	1	exonic peptide	3984	protein_coding	protein_coding	998	chr5:122592357-122639748	annotated	CDS	reviewed(Swiss-Prot)	-	109.75	5.02	0.08	98.96	TRUE	TRUE	FALSE	FALSE	FALSE	FALSE	FALSE	TRUE	FALSE
TASEMVLADDNFSTIVAAVEEGR	chr5:122598107-122598175	O55143-2	Isoform 2 of Sarcoplasmic/endoplasmic reticulum calcium ATPase 2	ENSMUST00000177974.8	ENSMUSG00000029467.16	Atp2a2	-	chr5:122598107-122598175	chr5:122598039-122598259	15	1	exonic peptide	3984	protein_coding	protein_coding	998	chr5:122592357-122639748	annotated	CDS	reviewed(Swiss-Prot)	-	109.75	5.02	0.08	98.96	TRUE	TRUE	FALSE	FALSE	FALSE	FALSE	FALSE	TRUE	FALSE
TGTLTTNQMSVCR	chr5:122607413-122607451	O55143-2	Isoform 2 of Sarcoplasmic/endoplasmic reticulum calcium ATPase 2	ENSMUST00000177974.8	ENSMUSG00000029467.16	Atp2a2	-	chr5:122607413-122607451	chr5:122607413-122607877	8	1	exonic peptide	3984	protein_coding	protein_coding	998	chr5:122592357-122639748	annotated	CDS	reviewed(Swiss-Prot)	-	109.75	5.02	0.08	98.96	TRUE	TRUE	FALSE	FALSE	FALSE	FALSE	FALSE	TRUE	FALSE
TVEEVLGHFGVNESTGLSLEQVK	chr5:122639659-122639727	O55143-2	Isoform 2 of Sarcoplasmic/endoplasmic reticulum calcium ATPase 2	ENSMUST00000177974.8	ENSMUSG00000029467.16	Atp2a2	-	chr5:122639659-122639727	chr5:122639631-122639958	1	1	exonic peptide	3984	protein_coding	protein_coding	998	chr5:122592357-122639748	annotated	CDS	reviewed(Swiss-Prot)	-	109.75	5.02	0.08	98.96	TRUE	TRUE	TRUE	FALSE	FALSE	FALSE	FALSE	TRUE	FALSE
TVEEVLGHFGVNESTGLSLEQVKK	chr5:122639656-122639727	O55143-2	Isoform 2 of Sarcoplasmic/endoplasmic reticulum calcium ATPase 2	ENSMUST00000177974.8	ENSMUSG00000029467.16	Atp2a2	-	chr5:122639656-122639727	chr5:122639631-122639958	1	1	exonic peptide	3984	protein_coding	protein_coding	998	chr5:122592357-122639748	annotated	CDS	reviewed(Swiss-Prot)	-	109.75	5.02	0.08	98.96	TRUE	TRUE	TRUE	FALSE	FALSE	FALSE	FALSE	TRUE	FALSE
VDQSILTGESVSVIK	chr5:122609294-122611294	O55143-2	Isoform 2 of Sarcoplasmic/endoplasmic reticulum calcium ATPase 2	ENSMUST00000177974.8	ENSMUSG00000029467.16	Atp2a2	-	chr5:122611273-122611294,chr5:122609294-122609316	chr5:122611273-122611353,chr5:122609231-122609316	6,7	2	exon-spanning peptide	3984	protein_coding	protein_coding	998	chr5:122592357-122639748	annotated	CDS	reviewed(Swiss-Prot)	-	109.75	5.02	0.08	98.96	TRUE	TRUE	FALSE	FALSE	FALSE	FALSE	FALSE	TRUE	FALSE
VGEATETALTCLVEK	chr5:122604079-122604123	O55143-2	Isoform 2 of Sarcoplasmic/endoplasmic reticulum calcium ATPase 2	ENSMUST00000177974.8	ENSMUSG00000029467.16	Atp2a2	-	chr5:122604079-122604123	chr5:122604013-122604144	11	1	exonic peptide	3984	protein_coding	protein_coding	998	chr5:122592357-122639748	annotated	CDS	reviewed(Swiss-Prot)	-	109.75	5.02	0.08	98.96	TRUE	TRUE	FALSE	FALSE	FALSE	FALSE	FALSE	TRUE	FALSE
VIMITGDNK	chr5:122598917-122598943	O55143-2	Isoform 2 of Sarcoplasmic/endoplasmic reticulum calcium ATPase 2	ENSMUST00000177974.8	ENSMUSG00000029467.16	Atp2a2	-	chr5:122598917-122598943	chr5:122598704-122599039	14	1	exonic peptide	3984	protein_coding	protein_coding	998	chr5:122592357-122639748	annotated	CDS	reviewed(Swiss-Prot)	-	109.75	5.02	0.08	98.96	TRUE	TRUE	FALSE	FALSE	FALSE	FALSE	FALSE	TRUE	FALSE
VLGHFGVNE	chr5:122639689-122639715	O55143-2	Isoform 2 of Sarcoplasmic/endoplasmic reticulum calcium ATPase 2	ENSMUST00000177974.8	ENSMUSG00000029467.16	Atp2a2	-	chr5:122639689-122639715	chr5:122639631-122639958	1	1	exonic peptide	3984	protein_coding	protein_coding	998	chr5:122592357-122639748	annotated	CDS	reviewed(Swiss-Prot)	-	109.75	5.02	0.08	98.96	TRUE	TRUE	TRUE	FALSE	FALSE	FALSE	FALSE	TRUE	FALSE
VPMTPGVK	chr5:122599767-122599790	O55143-2	Isoform 2 of Sarcoplasmic/endoplasmic reticulum calcium ATPase 2	ENSMUST00000177974.8	ENSMUSG00000029467.16	Atp2a2	-	chr5:122599767-122599790	chr5:122599629-122599847	13	1	exonic peptide	3984	protein_coding	protein_coding	998	chr5:122592357-122639748	annotated	CDS	reviewed(Swiss-Prot)	-	109.75	5.02	0.08	98.96	TRUE	TRUE	TRUE	FALSE	FALSE	FALSE	FALSE	TRUE	FALSE
WGSNELPAEEGK	chr5:122638872-122639643	O55143-2	Isoform 2 of Sarcoplasmic/endoplasmic reticulum calcium ATPase 2	ENSMUST00000177974.8	ENSMUSG00000029467.16	Atp2a2	-	chr5:122639631-122639643,chr5:122638994-122639011,chr5:122638872-122638876	chr5:122639631-122639958,chr5:122638994-122639011,chr5:122638794-122638876	1,2,3	3	exon-spanning peptide	3984	protein_coding	protein_coding	998	chr5:122592357-122639748	annotated	CDS	reviewed(Swiss-Prot)	-	109.75	5.02	0.08	98.96	TRUE	TRUE	TRUE	FALSE	FALSE	FALSE	FALSE	TRUE	FALSE
YETNLTFVGCVGMLDPPR	chr5:122598992-122599634	O55143-2	Isoform 2 of Sarcoplasmic/endoplasmic reticulum calcium ATPase 2	ENSMUST00000177974.8	ENSMUSG00000029467.16	Atp2a2	-	chr5:122599629-122599634,chr5:122598992-122599039	chr5:122599629-122599847,chr5:122598704-122599039	13,14	2	exon-spanning peptide	3984	protein_coding	protein_coding	998	chr5:122592357-122639748	annotated	CDS	reviewed(Swiss-Prot)	-	109.75	5.02	0.08	98.96	TRUE	TRUE	TRUE	FALSE	FALSE	FALSE	FALSE	TRUE	FALSE
AIYNNMK	chr5:122598086-122598106	O55143	Sarcoplasmic/endoplasmic reticulum calcium ATPase 2	ENSMUST00000031423.10	ENSMUSG00000029467.16	Atp2a2	-	chr5:122598086-122598106	chr5:122598039-122598259	15	1	exonic peptide	4486	protein_coding	protein_coding	1044	chr5:122595217-122639748	annotated	CDS	reviewed(Swiss-Prot)	-	114.86	4.99	0.09	97.58	TRUE	TRUE	FALSE	FALSE	FALSE	FALSE	TRUE	TRUE	FALSE
AKDIVPGDIVEIAVGDK	chr5:122611343-122627340	O55143	Sarcoplasmic/endoplasmic reticulum calcium ATPase 2	ENSMUST00000031423.10	ENSMUSG00000029467.16	Atp2a2	-	chr5:122627301-122627340,chr5:122611343-122611353	chr5:122627301-122627439,chr5:122611273-122611353	5,6	2	exon-spanning peptide	4486	protein_coding	protein_coding	1044	chr5:122595217-122639748	annotated	CDS	reviewed(Swiss-Prot)	-	114.86	4.99	0.09	97.58	TRUE	TRUE	TRUE	FALSE	FALSE	FALSE	TRUE	TRUE	FALSE
AKDIVPGDIVEIAVGDKVPADIR	chr5:122611325-122627340	O55143	Sarcoplasmic/endoplasmic reticulum calcium ATPase 2	ENSMUST00000031423.10	ENSMUSG00000029467.16	Atp2a2	-	chr5:122627301-122627340,chr5:122611325-122611353	chr5:122627301-122627439,chr5:122611273-122611353	5,6	2	exon-spanning peptide	4486	protein_coding	protein_coding	1044	chr5:122595217-122639748	annotated	CDS	reviewed(Swiss-Prot)	-	114.86	4.99	0.09	97.58	TRUE	TRUE	TRUE	FALSE	FALSE	FALSE	TRUE	TRUE	FALSE
AKGVYEKVGE	chr5:122604115-122604144	O55143	Sarcoplasmic/endoplasmic reticulum calcium ATPase 2	ENSMUST00000031423.10	ENSMUSG00000029467.16	Atp2a2	-	chr5:122604115-122604144	chr5:122604013-122604144	11	1	exonic peptide	4486	protein_coding	protein_coding	1044	chr5:122595217-122639748	annotated	CDS	reviewed(Swiss-Prot)	-	114.86	4.99	0.09	97.58	TRUE	TRUE	FALSE	FALSE	FALSE	FALSE	TRUE	TRUE	FALSE
AKGVYEKVGEATE	chr5:122604106-122604144	O55143	Sarcoplasmic/endoplasmic reticulum calcium ATPase 2	ENSMUST00000031423.10	ENSMUSG00000029467.16	Atp2a2	-	chr5:122604106-122604144	chr5:122604013-122604144	11	1	exonic peptide	4486	protein_coding	protein_coding	1044	chr5:122595217-122639748	annotated	CDS	reviewed(Swiss-Prot)	-	114.86	4.99	0.09	97.58	TRUE	TRUE	FALSE	FALSE	FALSE	FALSE	TRUE	TRUE	FALSE
AMGVVVATGVNTEIGK	chr5:122607806-122607853	O55143	Sarcoplasmic/endoplasmic reticulum calcium ATPase 2	ENSMUST00000031423.10	ENSMUSG00000029467.16	Atp2a2	-	chr5:122607806-122607853	chr5:122607413-122607877	8	1	exonic peptide	4486	protein_coding	protein_coding	1044	chr5:122595217-122639748	annotated	CDS	reviewed(Swiss-Prot)	-	114.86	4.99	0.09	97.58	TRUE	TRUE	TRUE	FALSE	FALSE	FALSE	TRUE	TRUE	FALSE
ANACNSVIK	chr5:122600040-122604030	O55143	Sarcoplasmic/endoplasmic reticulum calcium ATPase 2	ENSMUST00000031423.10	ENSMUSG00000029467.16	Atp2a2	-	chr5:122604013-122604030,chr5:122600040-122600048	chr5:122604013-122604144,chr5:122599926-122600048	11,12	2	exon-spanning peptide	4486	protein_coding	protein_coding	1044	chr5:122595217-122639748	annotated	CDS	reviewed(Swiss-Prot)	-	114.86	4.99	0.09	97.58	TRUE	TRUE	TRUE	FALSE	FALSE	FALSE	TRUE	TRUE	FALSE
CLALATHDNPLK	chr5:122599677-122599712	O55143	Sarcoplasmic/endoplasmic reticulum calcium ATPase 2	ENSMUST00000031423.10	ENSMUSG00000029467.16	Atp2a2	-	chr5:122599677-122599712	chr5:122599629-122599847	13	1	exonic peptide	4486	protein_coding	protein_coding	1044	chr5:122595217-122639748	annotated	CDS	reviewed(Swiss-Prot)	-	114.86	4.99	0.09	97.58	TRUE	TRUE	TRUE	FALSE	FALSE	FALSE	TRUE	TRUE	FALSE
CLALATHDNPLKR	chr5:122599674-122599712	O55143	Sarcoplasmic/endoplasmic reticulum calcium ATPase 2	ENSMUST00000031423.10	ENSMUSG00000029467.16	Atp2a2	-	chr5:122599674-122599712	chr5:122599629-122599847	13	1	exonic peptide	4486	protein_coding	protein_coding	1044	chr5:122595217-122639748	annotated	CDS	reviewed(Swiss-Prot)	-	114.86	4.99	0.09	97.58	TRUE	TRUE	TRUE	FALSE	FALSE	FALSE	TRUE	TRUE	FALSE
DELSPSAQR	chr5:122598803-122598829	O55143	Sarcoplasmic/endoplasmic reticulum calcium ATPase 2	ENSMUST00000031423.10	ENSMUSG00000029467.16	Atp2a2	-	chr5:122598803-122598829	chr5:122598704-122599039	14	1	exonic peptide	4486	protein_coding	protein_coding	1044	chr5:122595217-122639748	annotated	CDS	reviewed(Swiss-Prot)	-	114.86	4.99	0.09	97.58	TRUE	TRUE	TRUE	FALSE	FALSE	FALSE	TRUE	TRUE	FALSE
DEMVATEQER	chr5:122607770-122607799	O55143	Sarcoplasmic/endoplasmic reticulum calcium ATPase 2	ENSMUST00000031423.10	ENSMUSG00000029467.16	Atp2a2	-	chr5:122607770-122607799	chr5:122607413-122607877	8	1	exonic peptide	4486	protein_coding	protein_coding	1044	chr5:122595217-122639748	annotated	CDS	reviewed(Swiss-Prot)	-	114.86	4.99	0.09	97.58	TRUE	TRUE	TRUE	FALSE	FALSE	FALSE	TRUE	TRUE	FALSE
DIVEIAVG	chr5:122611349-122627319	O55143	Sarcoplasmic/endoplasmic reticulum calcium ATPase 2	ENSMUST00000031423.10	ENSMUSG00000029467.16	Atp2a2	-	chr5:122627301-122627319,chr5:122611349-122611353	chr5:122627301-122627439,chr5:122611273-122611353	5,6	2	exon-spanning peptide	4486	protein_coding	protein_coding	1044	chr5:122595217-122639748	annotated	CDS	reviewed(Swiss-Prot)	-	114.86	4.99	0.09	97.58	TRUE	TRUE	TRUE	FALSE	FALSE	FALSE	TRUE	TRUE	FALSE
DIVPGDIVEIAVGDK	chr5:122611343-122627334	O55143	Sarcoplasmic/endoplasmic reticulum calcium ATPase 2	ENSMUST00000031423.10	ENSMUSG00000029467.16	Atp2a2	-	chr5:122627301-122627334,chr5:122611343-122611353	chr5:122627301-122627439,chr5:122611273-122611353	5,6	2	exon-spanning peptide	4486	protein_coding	protein_coding	1044	chr5:122595217-122639748	annotated	CDS	reviewed(Swiss-Prot)	-	114.86	4.99	0.09	97.58	TRUE	TRUE	TRUE	FALSE	FALSE	FALSE	TRUE	TRUE	FALSE
DIVPGDIVEIAVGDKVPADIR	chr5:122611325-122627334	O55143	Sarcoplasmic/endoplasmic reticulum calcium ATPase 2	ENSMUST00000031423.10	ENSMUSG00000029467.16	Atp2a2	-	chr5:122627301-122627334,chr5:122611325-122611353	chr5:122627301-122627439,chr5:122611273-122611353	5,6	2	exon-spanning peptide	4486	protein_coding	protein_coding	1044	chr5:122595217-122639748	annotated	CDS	reviewed(Swiss-Prot)	-	114.86	4.99	0.09	97.58	TRUE	TRUE	TRUE	FALSE	FALSE	FALSE	TRUE	TRUE	FALSE
DIVPGDIVEIAVGDKVPADIRLTSIK	chr5:122611310-122627334	O55143	Sarcoplasmic/endoplasmic reticulum calcium ATPase 2	ENSMUST00000031423.10	ENSMUSG00000029467.16	Atp2a2	-	chr5:122627301-122627334,chr5:122611310-122611353	chr5:122627301-122627439,chr5:122611273-122611353	5,6	2	exon-spanning peptide	4486	protein_coding	protein_coding	1044	chr5:122595217-122639748	annotated	CDS	reviewed(Swiss-Prot)	-	114.86	4.99	0.09	97.58	TRUE	TRUE	TRUE	FALSE	FALSE	FALSE	TRUE	TRUE	FALSE
DNPLKREEMHLE	chr5:122599656-122599691	O55143	Sarcoplasmic/endoplasmic reticulum calcium ATPase 2	ENSMUST00000031423.10	ENSMUSG00000029467.16	Atp2a2	-	chr5:122599656-122599691	chr5:122599629-122599847	13	1	exonic peptide	4486	protein_coding	protein_coding	1044	chr5:122595217-122639748	annotated	CDS	reviewed(Swiss-Prot)	-	114.86	4.99	0.09	97.58	TRUE	TRUE	TRUE	FALSE	FALSE	FALSE	TRUE	TRUE	FALSE
DSANFIKYE	chr5:122599629-122599655	O55143	Sarcoplasmic/endoplasmic reticulum calcium ATPase 2	ENSMUST00000031423.10	ENSMUSG00000029467.16	Atp2a2	-	chr5:122599629-122599655	chr5:122599629-122599847	13	1	exonic peptide	4486	protein_coding	protein_coding	1044	chr5:122595217-122639748	annotated	CDS	reviewed(Swiss-Prot)	-	114.86	4.99	0.09	97.58	TRUE	TRUE	TRUE	FALSE	FALSE	FALSE	TRUE	TRUE	FALSE
DTLRCLALATH	chr5:122599692-122599724	O55143	Sarcoplasmic/endoplasmic reticulum calcium ATPase 2	ENSMUST00000031423.10	ENSMUSG00000029467.16	Atp2a2	-	chr5:122599692-122599724	chr5:122599629-122599847	13	1	exonic peptide	4486	protein_coding	protein_coding	1044	chr5:122595217-122639748	annotated	CDS	reviewed(Swiss-Prot)	-	114.86	4.99	0.09	97.58	TRUE	TRUE	TRUE	FALSE	FALSE	FALSE	TRUE	TRUE	FALSE
EEMHLEDSANFIK	chr5:122599635-122599673	O55143	Sarcoplasmic/endoplasmic reticulum calcium ATPase 2	ENSMUST00000031423.10	ENSMUSG00000029467.16	Atp2a2	-	chr5:122599635-122599673	chr5:122599629-122599847	13	1	exonic peptide	4486	protein_coding	protein_coding	1044	chr5:122595217-122639748	annotated	CDS	reviewed(Swiss-Prot)	-	114.86	4.99	0.09	97.58	TRUE	TRUE	TRUE	FALSE	FALSE	FALSE	TRUE	TRUE	FALSE
EFDELSPSAQR	chr5:122598803-122598835	O55143	Sarcoplasmic/endoplasmic reticulum calcium ATPase 2	ENSMUST00000031423.10	ENSMUSG00000029467.16	Atp2a2	-	chr5:122598803-122598835	chr5:122598704-122599039	14	1	exonic peptide	4486	protein_coding	protein_coding	1044	chr5:122595217-122639748	annotated	CDS	reviewed(Swiss-Prot)	-	114.86	4.99	0.09	97.58	TRUE	TRUE	TRUE	FALSE	FALSE	FALSE	TRUE	TRUE	FALSE
EFTLEFSR	chr5:122600001-122600024	O55143	Sarcoplasmic/endoplasmic reticulum calcium ATPase 2	ENSMUST00000031423.10	ENSMUSG00000029467.16	Atp2a2	-	chr5:122600001-122600024	chr5:122599926-122600048	12	1	exonic peptide	4486	protein_coding	protein_coding	1044	chr5:122595217-122639748	annotated	CDS	reviewed(Swiss-Prot)	-	114.86	4.99	0.09	97.58	TRUE	TRUE	FALSE	FALSE	FALSE	FALSE	TRUE	TRUE	FALSE
EWGSGSDTLR	chr5:122599713-122599742	O55143	Sarcoplasmic/endoplasmic reticulum calcium ATPase 2	ENSMUST00000031423.10	ENSMUSG00000029467.16	Atp2a2	-	chr5:122599713-122599742	chr5:122599629-122599847	13	1	exonic peptide	4486	protein_coding	protein_coding	1044	chr5:122595217-122639748	annotated	CDS	reviewed(Swiss-Prot)	-	114.86	4.99	0.09	97.58	TRUE	TRUE	TRUE	FALSE	FALSE	FALSE	TRUE	TRUE	FALSE
EYEPEMGK	chr5:122627380-122627403	O55143	Sarcoplasmic/endoplasmic reticulum calcium ATPase 2	ENSMUST00000031423.10	ENSMUSG00000029467.16	Atp2a2	-	chr5:122627380-122627403	chr5:122627301-122627439	5	1	exonic peptide	4486	protein_coding	protein_coding	1044	chr5:122595217-122639748	annotated	CDS	reviewed(Swiss-Prot)	-	114.86	4.99	0.09	97.58	TRUE	TRUE	FALSE	FALSE	FALSE	FALSE	TRUE	TRUE	FALSE
FLQSFDE	chr5:122598716-122598736	O55143	Sarcoplasmic/endoplasmic reticulum calcium ATPase 2	ENSMUST00000031423.10	ENSMUSG00000029467.16	Atp2a2	-	chr5:122598716-122598736	chr5:122598704-122599039	14	1	exonic peptide	4486	protein_coding	protein_coding	1044	chr5:122595217-122639748	annotated	CDS	reviewed(Swiss-Prot)	-	114.86	4.99	0.09	97.58	TRUE	TRUE	TRUE	FALSE	FALSE	FALSE	TRUE	TRUE	FALSE
FSITGSTYAPIGE	chr5:122605772-122605810	O55143	Sarcoplasmic/endoplasmic reticulum calcium ATPase 2	ENSMUST00000031423.10	ENSMUSG00000029467.16	Atp2a2	-	chr5:122605772-122605810	chr5:122605770-122605858	9	1	exonic peptide	4486	protein_coding	protein_coding	1044	chr5:122595217-122639748	annotated	CDS	reviewed(Swiss-Prot)	-	114.86	4.99	0.09	97.58	TRUE	TRUE	TRUE	FALSE	FALSE	FALSE	TRUE	TRUE	FALSE
GAIYYFK	chr5:122607617-122607637	O55143	Sarcoplasmic/endoplasmic reticulum calcium ATPase 2	ENSMUST00000031423.10	ENSMUSG00000029467.16	Atp2a2	-	chr5:122607617-122607637	chr5:122607413-122607877	8	1	exonic peptide	4486	protein_coding	protein_coding	1044	chr5:122595217-122639748	annotated	CDS	reviewed(Swiss-Prot)	-	114.86	4.99	0.09	97.58	TRUE	TRUE	FALSE	FALSE	FALSE	FALSE	TRUE	TRUE	FALSE
GAPEGVIDR	chr5:122599821-122599847	O55143	Sarcoplasmic/endoplasmic reticulum calcium ATPase 2	ENSMUST00000031423.10	ENSMUSG00000029467.16	Atp2a2	-	chr5:122599821-122599847	chr5:122599629-122599847	13	1	exonic peptide	4486	protein_coding	protein_coding	1044	chr5:122595217-122639748	annotated	CDS	reviewed(Swiss-Prot)	-	114.86	4.99	0.09	97.58	TRUE	TRUE	FALSE	FALSE	FALSE	FALSE	TRUE	TRUE	FALSE
GTAVAICR	chr5:122598893-122598916	O55143	Sarcoplasmic/endoplasmic reticulum calcium ATPase 2	ENSMUST00000031423.10	ENSMUSG00000029467.16	Atp2a2	-	chr5:122598893-122598916	chr5:122598704-122599039	14	1	exonic peptide	4486	protein_coding	protein_coding	1044	chr5:122595217-122639748	annotated	CDS	reviewed(Swiss-Prot)	-	114.86	4.99	0.09	97.58	TRUE	TRUE	FALSE	FALSE	FALSE	FALSE	TRUE	TRUE	FALSE
HTDPVPDPR	chr5:122609267-122609293	O55143	Sarcoplasmic/endoplasmic reticulum calcium ATPase 2	ENSMUST00000031423.10	ENSMUSG00000029467.16	Atp2a2	-	chr5:122609267-122609293	chr5:122609231-122609316	7	1	exonic peptide	4486	protein_coding	protein_coding	1044	chr5:122595217-122639748	annotated	CDS	reviewed(Swiss-Prot)	-	114.86	4.99	0.09	97.58	TRUE	TRUE	FALSE	FALSE	FALSE	FALSE	TRUE	TRUE	FALSE
IEVASSVK	chr5:122598968-122598991	O55143	Sarcoplasmic/endoplasmic reticulum calcium ATPase 2	ENSMUST00000031423.10	ENSMUSG00000029467.16	Atp2a2	-	chr5:122598968-122598991	chr5:122598704-122599039	14	1	exonic peptide	4486	protein_coding	protein_coding	1044	chr5:122595217-122639748	annotated	CDS	reviewed(Swiss-Prot)	-	114.86	4.99	0.09	97.58	TRUE	TRUE	TRUE	FALSE	FALSE	FALSE	TRUE	TRUE	FALSE
IGIAMGSGTAVAKTASE	chr5:122598164-122598214	O55143	Sarcoplasmic/endoplasmic reticulum calcium ATPase 2	ENSMUST00000031423.10	ENSMUSG00000029467.16	Atp2a2	-	chr5:122598164-122598214	chr5:122598039-122598259	15	1	exonic peptide	4486	protein_coding	protein_coding	1044	chr5:122595217-122639748	annotated	CDS	reviewed(Swiss-Prot)	-	114.86	4.99	0.09	97.58	TRUE	TRUE	FALSE	FALSE	FALSE	FALSE	TRUE	TRUE	FALSE
IGIFGQDEDVTSK	chr5:122598851-122598889	O55143	Sarcoplasmic/endoplasmic reticulum calcium ATPase 2	ENSMUST00000031423.10	ENSMUSG00000029467.16	Atp2a2	-	chr5:122598851-122598889	chr5:122598704-122599039	14	1	exonic peptide	4486	protein_coding	protein_coding	1044	chr5:122595217-122639748	annotated	CDS	reviewed(Swiss-Prot)	-	114.86	4.99	0.09	97.58	TRUE	TRUE	TRUE	FALSE	FALSE	FALSE	TRUE	TRUE	FALSE
IGKIRDE	chr5:122607794-122607814	O55143	Sarcoplasmic/endoplasmic reticulum calcium ATPase 2	ENSMUST00000031423.10	ENSMUSG00000029467.16	Atp2a2	-	chr5:122607794-122607814	chr5:122607413-122607877	8	1	exonic peptide	4486	protein_coding	protein_coding	1044	chr5:122595217-122639748	annotated	CDS	reviewed(Swiss-Prot)	-	114.86	4.99	0.09	97.58	TRUE	TRUE	TRUE	FALSE	FALSE	FALSE	TRUE	TRUE	FALSE
IRDEMVATEQER	chr5:122607770-122607805	O55143	Sarcoplasmic/endoplasmic reticulum calcium ATPase 2	ENSMUST00000031423.10	ENSMUSG00000029467.16	Atp2a2	-	chr5:122607770-122607805	chr5:122607413-122607877	8	1	exonic peptide	4486	protein_coding	protein_coding	1044	chr5:122595217-122639748	annotated	CDS	reviewed(Swiss-Prot)	-	114.86	4.99	0.09	97.58	TRUE	TRUE	TRUE	FALSE	FALSE	FALSE	TRUE	TRUE	FALSE
ISLPVILMDETLK	chr5:122595397-122595435	O55143	Sarcoplasmic/endoplasmic reticulum calcium ATPase 2	ENSMUST00000031423.10	ENSMUSG00000029467.16	Atp2a2	-	chr5:122595397-122595435	chr5:122594403-122595489	20	1	exonic peptide	4486	protein_coding	protein_coding	1044	chr5:122595217-122639748	annotated	CDS	reviewed(Swiss-Prot)	-	114.86	4.99	0.09	97.58	TRUE	TRUE	TRUE	FALSE	FALSE	FALSE	TRUE	TRUE	FALSE
ITAMTGDGVNDAPALKKSE	chr5:122598215-122598715	O55143	Sarcoplasmic/endoplasmic reticulum calcium ATPase 2	ENSMUST00000031423.10	ENSMUSG00000029467.16	Atp2a2	-	chr5:122598704-122598715,chr5:122598215-122598259	chr5:122598704-122599039,chr5:122598039-122598259	14,15	2	exon-spanning peptide	4486	protein_coding	protein_coding	1044	chr5:122595217-122639748	annotated	CDS	reviewed(Swiss-Prot)	-	114.86	4.99	0.09	97.58	TRUE	TRUE	TRUE	FALSE	FALSE	FALSE	TRUE	TRUE	FALSE
IVEFLQSFDEITAMTGDGVNDAPALK	chr5:122598224-122598745	O55143	Sarcoplasmic/endoplasmic reticulum calcium ATPase 2	ENSMUST00000031423.10	ENSMUSG00000029467.16	Atp2a2	-	chr5:122598704-122598745,chr5:122598224-122598259	chr5:122598704-122599039,chr5:122598039-122598259	14,15	2	exon-spanning peptide	4486	protein_coding	protein_coding	1044	chr5:122595217-122639748	annotated	CDS	reviewed(Swiss-Prot)	-	114.86	4.99	0.09	97.58	TRUE	TRUE	TRUE	FALSE	FALSE	FALSE	TRUE	TRUE	FALSE
IVEFLQSFDEITAMTGDGVNDAPALKK	chr5:122598221-122598745	O55143	Sarcoplasmic/endoplasmic reticulum calcium ATPase 2	ENSMUST00000031423.10	ENSMUSG00000029467.16	Atp2a2	-	chr5:122598704-122598745,chr5:122598221-122598259	chr5:122598704-122599039,chr5:122598039-122598259	14,15	2	exon-spanning peptide	4486	protein_coding	protein_coding	1044	chr5:122595217-122639748	annotated	CDS	reviewed(Swiss-Prot)	-	114.86	4.99	0.09	97.58	TRUE	TRUE	TRUE	FALSE	FALSE	FALSE	TRUE	TRUE	FALSE
KEFTLEFSR	chr5:122600001-122600027	O55143	Sarcoplasmic/endoplasmic reticulum calcium ATPase 2	ENSMUST00000031423.10	ENSMUSG00000029467.16	Atp2a2	-	chr5:122600001-122600027	chr5:122599926-122600048	12	1	exonic peptide	4486	protein_coding	protein_coding	1044	chr5:122595217-122639748	annotated	CDS	reviewed(Swiss-Prot)	-	114.86	4.99	0.09	97.58	TRUE	TRUE	FALSE	FALSE	FALSE	FALSE	TRUE	TRUE	FALSE
KMNVFDTE	chr5:122604058-122604081	O55143	Sarcoplasmic/endoplasmic reticulum calcium ATPase 2	ENSMUST00000031423.10	ENSMUSG00000029467.16	Atp2a2	-	chr5:122604058-122604081	chr5:122604013-122604144	11	1	exonic peptide	4486	protein_coding	protein_coding	1044	chr5:122595217-122639748	annotated	CDS	reviewed(Swiss-Prot)	-	114.86	4.99	0.09	97.58	TRUE	TRUE	TRUE	FALSE	FALSE	FALSE	TRUE	TRUE	FALSE
KSEIGIAMGSGTAVAK	chr5:122598176-122598223	O55143	Sarcoplasmic/endoplasmic reticulum calcium ATPase 2	ENSMUST00000031423.10	ENSMUSG00000029467.16	Atp2a2	-	chr5:122598176-122598223	chr5:122598039-122598259	15	1	exonic peptide	4486	protein_coding	protein_coding	1044	chr5:122595217-122639748	annotated	CDS	reviewed(Swiss-Prot)	-	114.86	4.99	0.09	97.58	TRUE	TRUE	TRUE	FALSE	FALSE	FALSE	TRUE	TRUE	FALSE
LDEFGEQLSK	chr5:122607722-122607751	O55143	Sarcoplasmic/endoplasmic reticulum calcium ATPase 2	ENSMUST00000031423.10	ENSMUSG00000029467.16	Atp2a2	-	chr5:122607722-122607751	chr5:122607413-122607877	8	1	exonic peptide	4486	protein_coding	protein_coding	1044	chr5:122595217-122639748	annotated	CDS	reviewed(Swiss-Prot)	-	114.86	4.99	0.09	97.58	TRUE	TRUE	FALSE	FALSE	FALSE	FALSE	TRUE	TRUE	FALSE
LKGLSKIE	chr5:122604034-122604057	O55143	Sarcoplasmic/endoplasmic reticulum calcium ATPase 2	ENSMUST00000031423.10	ENSMUSG00000029467.16	Atp2a2	-	chr5:122604034-122604057	chr5:122604013-122604144	11	1	exonic peptide	4486	protein_coding	protein_coding	1044	chr5:122595217-122639748	annotated	CDS	reviewed(Swiss-Prot)	-	114.86	4.99	0.09	97.58	TRUE	TRUE	TRUE	FALSE	FALSE	FALSE	TRUE	TRUE	FALSE
MENAHTKTVEE	chr5:122639716-122639748	O55143	Sarcoplasmic/endoplasmic reticulum calcium ATPase 2	ENSMUST00000031423.10	ENSMUSG00000029467.16	Atp2a2	-	chr5:122639716-122639748	chr5:122639631-122640288	1	1	exonic peptide	4486	protein_coding	protein_coding	1044	chr5:122595217-122639748	annotated	CDS	reviewed(Swiss-Prot)	-	114.86	4.99	0.09	97.58	TRUE	TRUE	TRUE	FALSE	FALSE	FALSE	TRUE	TRUE	FALSE
MENAHTKTVEEVLGHFGVNESTGLSLEQVK	chr5:122639659-122639748	O55143	Sarcoplasmic/endoplasmic reticulum calcium ATPase 2	ENSMUST00000031423.10	ENSMUSG00000029467.16	Atp2a2	-	chr5:122639659-122639748	chr5:122639631-122640288	1	1	exonic peptide	4486	protein_coding	protein_coding	1044	chr5:122595217-122639748	annotated	CDS	reviewed(Swiss-Prot)	-	114.86	4.99	0.09	97.58	TRUE	TRUE	TRUE	FALSE	FALSE	FALSE	TRUE	TRUE	FALSE
MHLEDSANFIKYE	chr5:122599629-122599667	O55143	Sarcoplasmic/endoplasmic reticulum calcium ATPase 2	ENSMUST00000031423.10	ENSMUSG00000029467.16	Atp2a2	-	chr5:122599629-122599667	chr5:122599629-122599847	13	1	exonic peptide	4486	protein_coding	protein_coding	1044	chr5:122595217-122639748	annotated	CDS	reviewed(Swiss-Prot)	-	114.86	4.99	0.09	97.58	TRUE	TRUE	TRUE	FALSE	FALSE	FALSE	TRUE	TRUE	FALSE
MNVFDTELK	chr5:122604052-122604078	O55143	Sarcoplasmic/endoplasmic reticulum calcium ATPase 2	ENSMUST00000031423.10	ENSMUSG00000029467.16	Atp2a2	-	chr5:122604052-122604078	chr5:122604013-122604144	11	1	exonic peptide	4486	protein_coding	protein_coding	1044	chr5:122595217-122639748	annotated	CDS	reviewed(Swiss-Prot)	-	114.86	4.99	0.09	97.58	TRUE	TRUE	TRUE	FALSE	FALSE	FALSE	TRUE	TRUE	FALSE
NAENAIEALK	chr5:122627404-122627433	O55143	Sarcoplasmic/endoplasmic reticulum calcium ATPase 2	ENSMUST00000031423.10	ENSMUSG00000029467.16	Atp2a2	-	chr5:122627404-122627433	chr5:122627301-122627439	5	1	exonic peptide	4486	protein_coding	protein_coding	1044	chr5:122595217-122639748	annotated	CDS	reviewed(Swiss-Prot)	-	114.86	4.99	0.09	97.58	TRUE	TRUE	FALSE	FALSE	FALSE	FALSE	TRUE	TRUE	FALSE
NAENAIEALKEYEPEMGK	chr5:122627380-122627433	O55143	Sarcoplasmic/endoplasmic reticulum calcium ATPase 2	ENSMUST00000031423.10	ENSMUSG00000029467.16	Atp2a2	-	chr5:122627380-122627433	chr5:122627301-122627439	5	1	exonic peptide	4486	protein_coding	protein_coding	1044	chr5:122595217-122639748	annotated	CDS	reviewed(Swiss-Prot)	-	114.86	4.99	0.09	97.58	TRUE	TRUE	FALSE	FALSE	FALSE	FALSE	TRUE	TRUE	FALSE
NAHTKTVEE	chr5:122639716-122639742	O55143	Sarcoplasmic/endoplasmic reticulum calcium ATPase 2	ENSMUST00000031423.10	ENSMUSG00000029467.16	Atp2a2	-	chr5:122639716-122639742	chr5:122639631-122640288	1	1	exonic peptide	4486	protein_coding	protein_coding	1044	chr5:122595217-122639748	annotated	CDS	reviewed(Swiss-Prot)	-	114.86	4.99	0.09	97.58	TRUE	TRUE	TRUE	FALSE	FALSE	FALSE	TRUE	TRUE	FALSE
NAIEALKE	chr5:122627401-122627424	O55143	Sarcoplasmic/endoplasmic reticulum calcium ATPase 2	ENSMUST00000031423.10	ENSMUSG00000029467.16	Atp2a2	-	chr5:122627401-122627424	chr5:122627301-122627439	5	1	exonic peptide	4486	protein_coding	protein_coding	1044	chr5:122595217-122639748	annotated	CDS	reviewed(Swiss-Prot)	-	114.86	4.99	0.09	97.58	TRUE	TRUE	FALSE	FALSE	FALSE	FALSE	TRUE	TRUE	FALSE
NMLFSGTNIAAGK	chr5:122607854-122609245	O55143	Sarcoplasmic/endoplasmic reticulum calcium ATPase 2	ENSMUST00000031423.10	ENSMUSG00000029467.16	Atp2a2	-	chr5:122609231-122609245,chr5:122607854-122607877	chr5:122609231-122609316,chr5:122607413-122607877	7,8	2	exon-spanning peptide	4486	protein_coding	protein_coding	1044	chr5:122595217-122639748	annotated	CDS	reviewed(Swiss-Prot)	-	114.86	4.99	0.09	97.58	TRUE	TRUE	FALSE	FALSE	FALSE	FALSE	TRUE	TRUE	FALSE
NYLEQPGK	chr5:122595361-122595384	O55143	Sarcoplasmic/endoplasmic reticulum calcium ATPase 2	ENSMUST00000031423.10	ENSMUSG00000029467.16	Atp2a2	-	chr5:122595361-122595384	chr5:122594403-122595489	20	1	exonic peptide	4486	protein_coding	protein_coding	1044	chr5:122595217-122639748	annotated	CDS	reviewed(Swiss-Prot)	-	114.86	4.99	0.09	97.58	TRUE	TRUE	TRUE	TRUE	FALSE	FALSE	TRUE	TRUE	FALSE
NYLEQPGKECVQPATK	chr5:122595337-122595384	O55143	Sarcoplasmic/endoplasmic reticulum calcium ATPase 2	ENSMUST00000031423.10	ENSMUSG00000029467.16	Atp2a2	-	chr5:122595337-122595384	chr5:122594403-122595489	20	1	exonic peptide	4486	protein_coding	protein_coding	1044	chr5:122595217-122639748	annotated	CDS	reviewed(Swiss-Prot)	-	114.86	4.99	0.09	97.58	TRUE	TRUE	TRUE	TRUE	FALSE	FALSE	TRUE	TRUE	FALSE
PSHKSKIVE	chr5:122598737-122598763	O55143	Sarcoplasmic/endoplasmic reticulum calcium ATPase 2	ENSMUST00000031423.10	ENSMUSG00000029467.16	Atp2a2	-	chr5:122598737-122598763	chr5:122598704-122599039	14	1	exonic peptide	4486	protein_coding	protein_coding	1044	chr5:122595217-122639748	annotated	CDS	reviewed(Swiss-Prot)	-	114.86	4.99	0.09	97.58	TRUE	TRUE	FALSE	FALSE	FALSE	FALSE	TRUE	TRUE	FALSE
QERTPLQQKLDE	chr5:122607743-122607778	O55143	Sarcoplasmic/endoplasmic reticulum calcium ATPase 2	ENSMUST00000031423.10	ENSMUSG00000029467.16	Atp2a2	-	chr5:122607743-122607778	chr5:122607413-122607877	8	1	exonic peptide	4486	protein_coding	protein_coding	1044	chr5:122595217-122639748	annotated	CDS	reviewed(Swiss-Prot)	-	114.86	4.99	0.09	97.58	TRUE	TRUE	TRUE	FALSE	FALSE	FALSE	TRUE	TRUE	FALSE
REEMHLEDSANFIK	chr5:122599635-122599676	O55143	Sarcoplasmic/endoplasmic reticulum calcium ATPase 2	ENSMUST00000031423.10	ENSMUSG00000029467.16	Atp2a2	-	chr5:122599635-122599676	chr5:122599629-122599847	13	1	exonic peptide	4486	protein_coding	protein_coding	1044	chr5:122595217-122639748	annotated	CDS	reviewed(Swiss-Prot)	-	114.86	4.99	0.09	97.58	TRUE	TRUE	TRUE	FALSE	FALSE	FALSE	TRUE	TRUE	FALSE
RIGIFGQDEDVTSK	chr5:122598851-122598892	O55143	Sarcoplasmic/endoplasmic reticulum calcium ATPase 2	ENSMUST00000031423.10	ENSMUSG00000029467.16	Atp2a2	-	chr5:122598851-122598892	chr5:122598704-122599039	14	1	exonic peptide	4486	protein_coding	protein_coding	1044	chr5:122595217-122639748	annotated	CDS	reviewed(Swiss-Prot)	-	114.86	4.99	0.09	97.58	TRUE	TRUE	TRUE	FALSE	FALSE	FALSE	TRUE	TRUE	FALSE
RNAENAIEALKE	chr5:122627401-122627436	O55143	Sarcoplasmic/endoplasmic reticulum calcium ATPase 2	ENSMUST00000031423.10	ENSMUSG00000029467.16	Atp2a2	-	chr5:122627401-122627436	chr5:122627301-122627439	5	1	exonic peptide	4486	protein_coding	protein_coding	1044	chr5:122595217-122639748	annotated	CDS	reviewed(Swiss-Prot)	-	114.86	4.99	0.09	97.58	TRUE	TRUE	FALSE	FALSE	FALSE	FALSE	TRUE	TRUE	FALSE
RTPLQQKLDE	chr5:122607743-122607772	O55143	Sarcoplasmic/endoplasmic reticulum calcium ATPase 2	ENSMUST00000031423.10	ENSMUSG00000029467.16	Atp2a2	-	chr5:122607743-122607772	chr5:122607413-122607877	8	1	exonic peptide	4486	protein_coding	protein_coding	1044	chr5:122595217-122639748	annotated	CDS	reviewed(Swiss-Prot)	-	114.86	4.99	0.09	97.58	TRUE	TRUE	TRUE	FALSE	FALSE	FALSE	TRUE	TRUE	FALSE
RWGSNELPAEE	chr5:122638995-122639646	O55143	Sarcoplasmic/endoplasmic reticulum calcium ATPase 2	ENSMUST00000031423.10	ENSMUSG00000029467.16	Atp2a2	-	chr5:122639631-122639646,chr5:122638995-122639011	chr5:122639631-122640288,chr5:122638994-122639011	1,2	2	exon-spanning peptide	4486	protein_coding	protein_coding	1044	chr5:122595217-122639748	annotated	CDS	reviewed(Swiss-Prot)	-	114.86	4.99	0.09	97.58	TRUE	TRUE	TRUE	FALSE	FALSE	FALSE	TRUE	TRUE	FALSE
SANFIKYE	chr5:122599629-122599652	O55143	Sarcoplasmic/endoplasmic reticulum calcium ATPase 2	ENSMUST00000031423.10	ENSMUSG00000029467.16	Atp2a2	-	chr5:122599629-122599652	chr5:122599629-122599847	13	1	exonic peptide	4486	protein_coding	protein_coding	1044	chr5:122595217-122639748	annotated	CDS	reviewed(Swiss-Prot)	-	114.86	4.99	0.09	97.58	TRUE	TRUE	TRUE	FALSE	FALSE	FALSE	TRUE	TRUE	FALSE
SEIGIAMGSGTAVAK	chr5:122598176-122598220	O55143	Sarcoplasmic/endoplasmic reticulum calcium ATPase 2	ENSMUST00000031423.10	ENSMUSG00000029467.16	Atp2a2	-	chr5:122598176-122598220	chr5:122598039-122598259	15	1	exonic peptide	4486	protein_coding	protein_coding	1044	chr5:122595217-122639748	annotated	CDS	reviewed(Swiss-Prot)	-	114.86	4.99	0.09	97.58	TRUE	TRUE	TRUE	FALSE	FALSE	FALSE	TRUE	TRUE	FALSE
SMSVYCTPNKPSR	chr5:122599953-122599991	O55143	Sarcoplasmic/endoplasmic reticulum calcium ATPase 2	ENSMUST00000031423.10	ENSMUSG00000029467.16	Atp2a2	-	chr5:122599953-122599991	chr5:122599926-122600048	12	1	exonic peptide	4486	protein_coding	protein_coding	1044	chr5:122595217-122639748	annotated	CDS	reviewed(Swiss-Prot)	-	114.86	4.99	0.09	97.58	TRUE	TRUE	TRUE	FALSE	FALSE	FALSE	TRUE	TRUE	FALSE
STGLSLE	chr5:122639668-122639688	O55143	Sarcoplasmic/endoplasmic reticulum calcium ATPase 2	ENSMUST00000031423.10	ENSMUSG00000029467.16	Atp2a2	-	chr5:122639668-122639688	chr5:122639631-122640288	1	1	exonic peptide	4486	protein_coding	protein_coding	1044	chr5:122595217-122639748	annotated	CDS	reviewed(Swiss-Prot)	-	114.86	4.99	0.09	97.58	TRUE	TRUE	TRUE	FALSE	FALSE	FALSE	TRUE	TRUE	FALSE
SVSVIKHTDPVPD	chr5:122609273-122609311	O55143	Sarcoplasmic/endoplasmic reticulum calcium ATPase 2	ENSMUST00000031423.10	ENSMUSG00000029467.16	Atp2a2	-	chr5:122609273-122609311	chr5:122609231-122609316	7	1	exonic peptide	4486	protein_coding	protein_coding	1044	chr5:122595217-122639748	annotated	CDS	reviewed(Swiss-Prot)	-	114.86	4.99	0.09	97.58	TRUE	TRUE	FALSE	FALSE	FALSE	FALSE	TRUE	TRUE	FALSE
SVSVIKHTDPVPDPRAVNQD	chr5:122609252-122609311	O55143	Sarcoplasmic/endoplasmic reticulum calcium ATPase 2	ENSMUST00000031423.10	ENSMUSG00000029467.16	Atp2a2	-	chr5:122609252-122609311	chr5:122609231-122609316	7	1	exonic peptide	4486	protein_coding	protein_coding	1044	chr5:122595217-122639748	annotated	CDS	reviewed(Swiss-Prot)	-	114.86	4.99	0.09	97.58	TRUE	TRUE	FALSE	FALSE	FALSE	FALSE	TRUE	TRUE	FALSE
TASEMVLADDNFSTIVAAVEEGR	chr5:122598107-122598175	O55143	Sarcoplasmic/endoplasmic reticulum calcium ATPase 2	ENSMUST00000031423.10	ENSMUSG00000029467.16	Atp2a2	-	chr5:122598107-122598175	chr5:122598039-122598259	15	1	exonic peptide	4486	protein_coding	protein_coding	1044	chr5:122595217-122639748	annotated	CDS	reviewed(Swiss-Prot)	-	114.86	4.99	0.09	97.58	TRUE	TRUE	FALSE	FALSE	FALSE	FALSE	TRUE	TRUE	FALSE
TGTLTTNQMSVCR	chr5:122607413-122607451	O55143	Sarcoplasmic/endoplasmic reticulum calcium ATPase 2	ENSMUST00000031423.10	ENSMUSG00000029467.16	Atp2a2	-	chr5:122607413-122607451	chr5:122607413-122607877	8	1	exonic peptide	4486	protein_coding	protein_coding	1044	chr5:122595217-122639748	annotated	CDS	reviewed(Swiss-Prot)	-	114.86	4.99	0.09	97.58	TRUE	TRUE	FALSE	FALSE	FALSE	FALSE	TRUE	TRUE	FALSE
TVEEVLGHFGVNESTGLSLEQVK	chr5:122639659-122639727	O55143	Sarcoplasmic/endoplasmic reticulum calcium ATPase 2	ENSMUST00000031423.10	ENSMUSG00000029467.16	Atp2a2	-	chr5:122639659-122639727	chr5:122639631-122640288	1	1	exonic peptide	4486	protein_coding	protein_coding	1044	chr5:122595217-122639748	annotated	CDS	reviewed(Swiss-Prot)	-	114.86	4.99	0.09	97.58	TRUE	TRUE	TRUE	FALSE	FALSE	FALSE	TRUE	TRUE	FALSE
TVEEVLGHFGVNESTGLSLEQVKK	chr5:122639656-122639727	O55143	Sarcoplasmic/endoplasmic reticulum calcium ATPase 2	ENSMUST00000031423.10	ENSMUSG00000029467.16	Atp2a2	-	chr5:122639656-122639727	chr5:122639631-122640288	1	1	exonic peptide	4486	protein_coding	protein_coding	1044	chr5:122595217-122639748	annotated	CDS	reviewed(Swiss-Prot)	-	114.86	4.99	0.09	97.58	TRUE	TRUE	TRUE	FALSE	FALSE	FALSE	TRUE	TRUE	FALSE
VDQSILTGESVSVIK	chr5:122609294-122611294	O55143	Sarcoplasmic/endoplasmic reticulum calcium ATPase 2	ENSMUST00000031423.10	ENSMUSG00000029467.16	Atp2a2	-	chr5:122611273-122611294,chr5:122609294-122609316	chr5:122611273-122611353,chr5:122609231-122609316	6,7	2	exon-spanning peptide	4486	protein_coding	protein_coding	1044	chr5:122595217-122639748	annotated	CDS	reviewed(Swiss-Prot)	-	114.86	4.99	0.09	97.58	TRUE	TRUE	FALSE	FALSE	FALSE	FALSE	TRUE	TRUE	FALSE
VGEATETALTCLVEK	chr5:122604079-122604123	O55143	Sarcoplasmic/endoplasmic reticulum calcium ATPase 2	ENSMUST00000031423.10	ENSMUSG00000029467.16	Atp2a2	-	chr5:122604079-122604123	chr5:122604013-122604144	11	1	exonic peptide	4486	protein_coding	protein_coding	1044	chr5:122595217-122639748	annotated	CDS	reviewed(Swiss-Prot)	-	114.86	4.99	0.09	97.58	TRUE	TRUE	FALSE	FALSE	FALSE	FALSE	TRUE	TRUE	FALSE
VIMITGDNK	chr5:122598917-122598943	O55143	Sarcoplasmic/endoplasmic reticulum calcium ATPase 2	ENSMUST00000031423.10	ENSMUSG00000029467.16	Atp2a2	-	chr5:122598917-122598943	chr5:122598704-122599039	14	1	exonic peptide	4486	protein_coding	protein_coding	1044	chr5:122595217-122639748	annotated	CDS	reviewed(Swiss-Prot)	-	114.86	4.99	0.09	97.58	TRUE	TRUE	FALSE	FALSE	FALSE	FALSE	TRUE	TRUE	FALSE
VLGHFGVNE	chr5:122639689-122639715	O55143	Sarcoplasmic/endoplasmic reticulum calcium ATPase 2	ENSMUST00000031423.10	ENSMUSG00000029467.16	Atp2a2	-	chr5:122639689-122639715	chr5:122639631-122640288	1	1	exonic peptide	4486	protein_coding	protein_coding	1044	chr5:122595217-122639748	annotated	CDS	reviewed(Swiss-Prot)	-	114.86	4.99	0.09	97.58	TRUE	TRUE	TRUE	FALSE	FALSE	FALSE	TRUE	TRUE	FALSE
VPMTPGVK	chr5:122599767-122599790	O55143	Sarcoplasmic/endoplasmic reticulum calcium ATPase 2	ENSMUST00000031423.10	ENSMUSG00000029467.16	Atp2a2	-	chr5:122599767-122599790	chr5:122599629-122599847	13	1	exonic peptide	4486	protein_coding	protein_coding	1044	chr5:122595217-122639748	annotated	CDS	reviewed(Swiss-Prot)	-	114.86	4.99	0.09	97.58	TRUE	TRUE	TRUE	FALSE	FALSE	FALSE	TRUE	TRUE	FALSE
WGSNELPAEEGK	chr5:122638872-122639643	O55143	Sarcoplasmic/endoplasmic reticulum calcium ATPase 2	ENSMUST00000031423.10	ENSMUSG00000029467.16	Atp2a2	-	chr5:122639631-122639643,chr5:122638994-122639011,chr5:122638872-122638876	chr5:122639631-122640288,chr5:122638994-122639011,chr5:122638794-122638876	1,2,3	3	exon-spanning peptide	4486	protein_coding	protein_coding	1044	chr5:122595217-122639748	annotated	CDS	reviewed(Swiss-Prot)	-	114.86	4.99	0.09	97.58	TRUE	TRUE	TRUE	FALSE	FALSE	FALSE	TRUE	TRUE	FALSE
YETNLTFVGCVGMLDPPR	chr5:122598992-122599634	O55143	Sarcoplasmic/endoplasmic reticulum calcium ATPase 2	ENSMUST00000031423.10	ENSMUSG00000029467.16	Atp2a2	-	chr5:122599629-122599634,chr5:122598992-122599039	chr5:122599629-122599847,chr5:122598704-122599039	13,14	2	exon-spanning peptide	4486	protein_coding	protein_coding	1044	chr5:122595217-122639748	annotated	CDS	reviewed(Swiss-Prot)	-	114.86	4.99	0.09	97.58	TRUE	TRUE	TRUE	FALSE	FALSE	FALSE	TRUE	TRUE	FALSE
AIYNNMK	chr5:122598086-122598106	O55143	Sarcoplasmic/endoplasmic reticulum calcium ATPase 2	ENSMUST00000179939.8	ENSMUSG00000029467.16	Atp2a2	-	chr5:122598086-122598106	chr5:122598039-122598259	15	1	exonic peptide	5674	nonsense_mediated_decay	NMD	1044	chr5:122595217-122639748	annotated	CDS	reviewed(Swiss-Prot)	-	114.86	4.99	0.09	97.58	TRUE	TRUE	FALSE	FALSE	FALSE	FALSE	TRUE	TRUE	FALSE
AKDIVPGDIVEIAVGDK	chr5:122611343-122627340	O55143	Sarcoplasmic/endoplasmic reticulum calcium ATPase 2	ENSMUST00000179939.8	ENSMUSG00000029467.16	Atp2a2	-	chr5:122627301-122627340,chr5:122611343-122611353	chr5:122627301-122627439,chr5:122611273-122611353	5,6	2	exon-spanning peptide	5674	nonsense_mediated_decay	NMD	1044	chr5:122595217-122639748	annotated	CDS	reviewed(Swiss-Prot)	-	114.86	4.99	0.09	97.58	TRUE	TRUE	TRUE	FALSE	FALSE	FALSE	TRUE	TRUE	FALSE
AKDIVPGDIVEIAVGDKVPADIR	chr5:122611325-122627340	O55143	Sarcoplasmic/endoplasmic reticulum calcium ATPase 2	ENSMUST00000179939.8	ENSMUSG00000029467.16	Atp2a2	-	chr5:122627301-122627340,chr5:122611325-122611353	chr5:122627301-122627439,chr5:122611273-122611353	5,6	2	exon-spanning peptide	5674	nonsense_mediated_decay	NMD	1044	chr5:122595217-122639748	annotated	CDS	reviewed(Swiss-Prot)	-	114.86	4.99	0.09	97.58	TRUE	TRUE	TRUE	FALSE	FALSE	FALSE	TRUE	TRUE	FALSE
AKGVYEKVGE	chr5:122604115-122604144	O55143	Sarcoplasmic/endoplasmic reticulum calcium ATPase 2	ENSMUST00000179939.8	ENSMUSG00000029467.16	Atp2a2	-	chr5:122604115-122604144	chr5:122604013-122604144	11	1	exonic peptide	5674	nonsense_mediated_decay	NMD	1044	chr5:122595217-122639748	annotated	CDS	reviewed(Swiss-Prot)	-	114.86	4.99	0.09	97.58	TRUE	TRUE	FALSE	FALSE	FALSE	FALSE	TRUE	TRUE	FALSE
AKGVYEKVGEATE	chr5:122604106-122604144	O55143	Sarcoplasmic/endoplasmic reticulum calcium ATPase 2	ENSMUST00000179939.8	ENSMUSG00000029467.16	Atp2a2	-	chr5:122604106-122604144	chr5:122604013-122604144	11	1	exonic peptide	5674	nonsense_mediated_decay	NMD	1044	chr5:122595217-122639748	annotated	CDS	reviewed(Swiss-Prot)	-	114.86	4.99	0.09	97.58	TRUE	TRUE	FALSE	FALSE	FALSE	FALSE	TRUE	TRUE	FALSE
AMGVVVATGVNTEIGK	chr5:122607806-122607853	O55143	Sarcoplasmic/endoplasmic reticulum calcium ATPase 2	ENSMUST00000179939.8	ENSMUSG00000029467.16	Atp2a2	-	chr5:122607806-122607853	chr5:122607413-122607877	8	1	exonic peptide	5674	nonsense_mediated_decay	NMD	1044	chr5:122595217-122639748	annotated	CDS	reviewed(Swiss-Prot)	-	114.86	4.99	0.09	97.58	TRUE	TRUE	TRUE	FALSE	FALSE	FALSE	TRUE	TRUE	FALSE
ANACNSVIK	chr5:122600040-122604030	O55143	Sarcoplasmic/endoplasmic reticulum calcium ATPase 2	ENSMUST00000179939.8	ENSMUSG00000029467.16	Atp2a2	-	chr5:122604013-122604030,chr5:122600040-122600048	chr5:122604013-122604144,chr5:122599926-122600048	11,12	2	exon-spanning peptide	5674	nonsense_mediated_decay	NMD	1044	chr5:122595217-122639748	annotated	CDS	reviewed(Swiss-Prot)	-	114.86	4.99	0.09	97.58	TRUE	TRUE	TRUE	FALSE	FALSE	FALSE	TRUE	TRUE	FALSE
CLALATHDNPLK	chr5:122599677-122599712	O55143	Sarcoplasmic/endoplasmic reticulum calcium ATPase 2	ENSMUST00000179939.8	ENSMUSG00000029467.16	Atp2a2	-	chr5:122599677-122599712	chr5:122599629-122599847	13	1	exonic peptide	5674	nonsense_mediated_decay	NMD	1044	chr5:122595217-122639748	annotated	CDS	reviewed(Swiss-Prot)	-	114.86	4.99	0.09	97.58	TRUE	TRUE	TRUE	FALSE	FALSE	FALSE	TRUE	TRUE	FALSE
CLALATHDNPLKR	chr5:122599674-122599712	O55143	Sarcoplasmic/endoplasmic reticulum calcium ATPase 2	ENSMUST00000179939.8	ENSMUSG00000029467.16	Atp2a2	-	chr5:122599674-122599712	chr5:122599629-122599847	13	1	exonic peptide	5674	nonsense_mediated_decay	NMD	1044	chr5:122595217-122639748	annotated	CDS	reviewed(Swiss-Prot)	-	114.86	4.99	0.09	97.58	TRUE	TRUE	TRUE	FALSE	FALSE	FALSE	TRUE	TRUE	FALSE
DELSPSAQR	chr5:122598803-122598829	O55143	Sarcoplasmic/endoplasmic reticulum calcium ATPase 2	ENSMUST00000179939.8	ENSMUSG00000029467.16	Atp2a2	-	chr5:122598803-122598829	chr5:122598704-122599039	14	1	exonic peptide	5674	nonsense_mediated_decay	NMD	1044	chr5:122595217-122639748	annotated	CDS	reviewed(Swiss-Prot)	-	114.86	4.99	0.09	97.58	TRUE	TRUE	TRUE	FALSE	FALSE	FALSE	TRUE	TRUE	FALSE
DEMVATEQER	chr5:122607770-122607799	O55143	Sarcoplasmic/endoplasmic reticulum calcium ATPase 2	ENSMUST00000179939.8	ENSMUSG00000029467.16	Atp2a2	-	chr5:122607770-122607799	chr5:122607413-122607877	8	1	exonic peptide	5674	nonsense_mediated_decay	NMD	1044	chr5:122595217-122639748	annotated	CDS	reviewed(Swiss-Prot)	-	114.86	4.99	0.09	97.58	TRUE	TRUE	TRUE	FALSE	FALSE	FALSE	TRUE	TRUE	FALSE
DIVEIAVG	chr5:122611349-122627319	O55143	Sarcoplasmic/endoplasmic reticulum calcium ATPase 2	ENSMUST00000179939.8	ENSMUSG00000029467.16	Atp2a2	-	chr5:122627301-122627319,chr5:122611349-122611353	chr5:122627301-122627439,chr5:122611273-122611353	5,6	2	exon-spanning peptide	5674	nonsense_mediated_decay	NMD	1044	chr5:122595217-122639748	annotated	CDS	reviewed(Swiss-Prot)	-	114.86	4.99	0.09	97.58	TRUE	TRUE	TRUE	FALSE	FALSE	FALSE	TRUE	TRUE	FALSE
DIVPGDIVEIAVGDK	chr5:122611343-122627334	O55143	Sarcoplasmic/endoplasmic reticulum calcium ATPase 2	ENSMUST00000179939.8	ENSMUSG00000029467.16	Atp2a2	-	chr5:122627301-122627334,chr5:122611343-122611353	chr5:122627301-122627439,chr5:122611273-122611353	5,6	2	exon-spanning peptide	5674	nonsense_mediated_decay	NMD	1044	chr5:122595217-122639748	annotated	CDS	reviewed(Swiss-Prot)	-	114.86	4.99	0.09	97.58	TRUE	TRUE	TRUE	FALSE	FALSE	FALSE	TRUE	TRUE	FALSE
DIVPGDIVEIAVGDKVPADIR	chr5:122611325-122627334	O55143	Sarcoplasmic/endoplasmic reticulum calcium ATPase 2	ENSMUST00000179939.8	ENSMUSG00000029467.16	Atp2a2	-	chr5:122627301-122627334,chr5:122611325-122611353	chr5:122627301-122627439,chr5:122611273-122611353	5,6	2	exon-spanning peptide	5674	nonsense_mediated_decay	NMD	1044	chr5:122595217-122639748	annotated	CDS	reviewed(Swiss-Prot)	-	114.86	4.99	0.09	97.58	TRUE	TRUE	TRUE	FALSE	FALSE	FALSE	TRUE	TRUE	FALSE
DIVPGDIVEIAVGDKVPADIRLTSIK	chr5:122611310-122627334	O55143	Sarcoplasmic/endoplasmic reticulum calcium ATPase 2	ENSMUST00000179939.8	ENSMUSG00000029467.16	Atp2a2	-	chr5:122627301-122627334,chr5:122611310-122611353	chr5:122627301-122627439,chr5:122611273-122611353	5,6	2	exon-spanning peptide	5674	nonsense_mediated_decay	NMD	1044	chr5:122595217-122639748	annotated	CDS	reviewed(Swiss-Prot)	-	114.86	4.99	0.09	97.58	TRUE	TRUE	TRUE	FALSE	FALSE	FALSE	TRUE	TRUE	FALSE
DNPLKREEMHLE	chr5:122599656-122599691	O55143	Sarcoplasmic/endoplasmic reticulum calcium ATPase 2	ENSMUST00000179939.8	ENSMUSG00000029467.16	Atp2a2	-	chr5:122599656-122599691	chr5:122599629-122599847	13	1	exonic peptide	5674	nonsense_mediated_decay	NMD	1044	chr5:122595217-122639748	annotated	CDS	reviewed(Swiss-Prot)	-	114.86	4.99	0.09	97.58	TRUE	TRUE	TRUE	FALSE	FALSE	FALSE	TRUE	TRUE	FALSE
DSANFIKYE	chr5:122599629-122599655	O55143	Sarcoplasmic/endoplasmic reticulum calcium ATPase 2	ENSMUST00000179939.8	ENSMUSG00000029467.16	Atp2a2	-	chr5:122599629-122599655	chr5:122599629-122599847	13	1	exonic peptide	5674	nonsense_mediated_decay	NMD	1044	chr5:122595217-122639748	annotated	CDS	reviewed(Swiss-Prot)	-	114.86	4.99	0.09	97.58	TRUE	TRUE	TRUE	FALSE	FALSE	FALSE	TRUE	TRUE	FALSE
DTLRCLALATH	chr5:122599692-122599724	O55143	Sarcoplasmic/endoplasmic reticulum calcium ATPase 2	ENSMUST00000179939.8	ENSMUSG00000029467.16	Atp2a2	-	chr5:122599692-122599724	chr5:122599629-122599847	13	1	exonic peptide	5674	nonsense_mediated_decay	NMD	1044	chr5:122595217-122639748	annotated	CDS	reviewed(Swiss-Prot)	-	114.86	4.99	0.09	97.58	TRUE	TRUE	TRUE	FALSE	FALSE	FALSE	TRUE	TRUE	FALSE
EEMHLEDSANFIK	chr5:122599635-122599673	O55143	Sarcoplasmic/endoplasmic reticulum calcium ATPase 2	ENSMUST00000179939.8	ENSMUSG00000029467.16	Atp2a2	-	chr5:122599635-122599673	chr5:122599629-122599847	13	1	exonic peptide	5674	nonsense_mediated_decay	NMD	1044	chr5:122595217-122639748	annotated	CDS	reviewed(Swiss-Prot)	-	114.86	4.99	0.09	97.58	TRUE	TRUE	TRUE	FALSE	FALSE	FALSE	TRUE	TRUE	FALSE
EFDELSPSAQR	chr5:122598803-122598835	O55143	Sarcoplasmic/endoplasmic reticulum calcium ATPase 2	ENSMUST00000179939.8	ENSMUSG00000029467.16	Atp2a2	-	chr5:122598803-122598835	chr5:122598704-122599039	14	1	exonic peptide	5674	nonsense_mediated_decay	NMD	1044	chr5:122595217-122639748	annotated	CDS	reviewed(Swiss-Prot)	-	114.86	4.99	0.09	97.58	TRUE	TRUE	TRUE	FALSE	FALSE	FALSE	TRUE	TRUE	FALSE
EFTLEFSR	chr5:122600001-122600024	O55143	Sarcoplasmic/endoplasmic reticulum calcium ATPase 2	ENSMUST00000179939.8	ENSMUSG00000029467.16	Atp2a2	-	chr5:122600001-122600024	chr5:122599926-122600048	12	1	exonic peptide	5674	nonsense_mediated_decay	NMD	1044	chr5:122595217-122639748	annotated	CDS	reviewed(Swiss-Prot)	-	114.86	4.99	0.09	97.58	TRUE	TRUE	FALSE	FALSE	FALSE	FALSE	TRUE	TRUE	FALSE
EWGSGSDTLR	chr5:122599713-122599742	O55143	Sarcoplasmic/endoplasmic reticulum calcium ATPase 2	ENSMUST00000179939.8	ENSMUSG00000029467.16	Atp2a2	-	chr5:122599713-122599742	chr5:122599629-122599847	13	1	exonic peptide	5674	nonsense_mediated_decay	NMD	1044	chr5:122595217-122639748	annotated	CDS	reviewed(Swiss-Prot)	-	114.86	4.99	0.09	97.58	TRUE	TRUE	TRUE	FALSE	FALSE	FALSE	TRUE	TRUE	FALSE
EYEPEMGK	chr5:122627380-122627403	O55143	Sarcoplasmic/endoplasmic reticulum calcium ATPase 2	ENSMUST00000179939.8	ENSMUSG00000029467.16	Atp2a2	-	chr5:122627380-122627403	chr5:122627301-122627439	5	1	exonic peptide	5674	nonsense_mediated_decay	NMD	1044	chr5:122595217-122639748	annotated	CDS	reviewed(Swiss-Prot)	-	114.86	4.99	0.09	97.58	TRUE	TRUE	FALSE	FALSE	FALSE	FALSE	TRUE	TRUE	FALSE
FLQSFDE	chr5:122598716-122598736	O55143	Sarcoplasmic/endoplasmic reticulum calcium ATPase 2	ENSMUST00000179939.8	ENSMUSG00000029467.16	Atp2a2	-	chr5:122598716-122598736	chr5:122598704-122599039	14	1	exonic peptide	5674	nonsense_mediated_decay	NMD	1044	chr5:122595217-122639748	annotated	CDS	reviewed(Swiss-Prot)	-	114.86	4.99	0.09	97.58	TRUE	TRUE	TRUE	FALSE	FALSE	FALSE	TRUE	TRUE	FALSE
FSITGSTYAPIGE	chr5:122605772-122605810	O55143	Sarcoplasmic/endoplasmic reticulum calcium ATPase 2	ENSMUST00000179939.8	ENSMUSG00000029467.16	Atp2a2	-	chr5:122605772-122605810	chr5:122605770-122605858	9	1	exonic peptide	5674	nonsense_mediated_decay	NMD	1044	chr5:122595217-122639748	annotated	CDS	reviewed(Swiss-Prot)	-	114.86	4.99	0.09	97.58	TRUE	TRUE	TRUE	FALSE	FALSE	FALSE	TRUE	TRUE	FALSE
GAIYYFK	chr5:122607617-122607637	O55143	Sarcoplasmic/endoplasmic reticulum calcium ATPase 2	ENSMUST00000179939.8	ENSMUSG00000029467.16	Atp2a2	-	chr5:122607617-122607637	chr5:122607413-122607877	8	1	exonic peptide	5674	nonsense_mediated_decay	NMD	1044	chr5:122595217-122639748	annotated	CDS	reviewed(Swiss-Prot)	-	114.86	4.99	0.09	97.58	TRUE	TRUE	FALSE	FALSE	FALSE	FALSE	TRUE	TRUE	FALSE
GAPEGVIDR	chr5:122599821-122599847	O55143	Sarcoplasmic/endoplasmic reticulum calcium ATPase 2	ENSMUST00000179939.8	ENSMUSG00000029467.16	Atp2a2	-	chr5:122599821-122599847	chr5:122599629-122599847	13	1	exonic peptide	5674	nonsense_mediated_decay	NMD	1044	chr5:122595217-122639748	annotated	CDS	reviewed(Swiss-Prot)	-	114.86	4.99	0.09	97.58	TRUE	TRUE	FALSE	FALSE	FALSE	FALSE	TRUE	TRUE	FALSE
GTAVAICR	chr5:122598893-122598916	O55143	Sarcoplasmic/endoplasmic reticulum calcium ATPase 2	ENSMUST00000179939.8	ENSMUSG00000029467.16	Atp2a2	-	chr5:122598893-122598916	chr5:122598704-122599039	14	1	exonic peptide	5674	nonsense_mediated_decay	NMD	1044	chr5:122595217-122639748	annotated	CDS	reviewed(Swiss-Prot)	-	114.86	4.99	0.09	97.58	TRUE	TRUE	FALSE	FALSE	FALSE	FALSE	TRUE	TRUE	FALSE
HTDPVPDPR	chr5:122609267-122609293	O55143	Sarcoplasmic/endoplasmic reticulum calcium ATPase 2	ENSMUST00000179939.8	ENSMUSG00000029467.16	Atp2a2	-	chr5:122609267-122609293	chr5:122609231-122609316	7	1	exonic peptide	5674	nonsense_mediated_decay	NMD	1044	chr5:122595217-122639748	annotated	CDS	reviewed(Swiss-Prot)	-	114.86	4.99	0.09	97.58	TRUE	TRUE	FALSE	FALSE	FALSE	FALSE	TRUE	TRUE	FALSE
IEVASSVK	chr5:122598968-122598991	O55143	Sarcoplasmic/endoplasmic reticulum calcium ATPase 2	ENSMUST00000179939.8	ENSMUSG00000029467.16	Atp2a2	-	chr5:122598968-122598991	chr5:122598704-122599039	14	1	exonic peptide	5674	nonsense_mediated_decay	NMD	1044	chr5:122595217-122639748	annotated	CDS	reviewed(Swiss-Prot)	-	114.86	4.99	0.09	97.58	TRUE	TRUE	TRUE	FALSE	FALSE	FALSE	TRUE	TRUE	FALSE
IGIAMGSGTAVAKTASE	chr5:122598164-122598214	O55143	Sarcoplasmic/endoplasmic reticulum calcium ATPase 2	ENSMUST00000179939.8	ENSMUSG00000029467.16	Atp2a2	-	chr5:122598164-122598214	chr5:122598039-122598259	15	1	exonic peptide	5674	nonsense_mediated_decay	NMD	1044	chr5:122595217-122639748	annotated	CDS	reviewed(Swiss-Prot)	-	114.86	4.99	0.09	97.58	TRUE	TRUE	FALSE	FALSE	FALSE	FALSE	TRUE	TRUE	FALSE
IGIFGQDEDVTSK	chr5:122598851-122598889	O55143	Sarcoplasmic/endoplasmic reticulum calcium ATPase 2	ENSMUST00000179939.8	ENSMUSG00000029467.16	Atp2a2	-	chr5:122598851-122598889	chr5:122598704-122599039	14	1	exonic peptide	5674	nonsense_mediated_decay	NMD	1044	chr5:122595217-122639748	annotated	CDS	reviewed(Swiss-Prot)	-	114.86	4.99	0.09	97.58	TRUE	TRUE	TRUE	FALSE	FALSE	FALSE	TRUE	TRUE	FALSE
IGKIRDE	chr5:122607794-122607814	O55143	Sarcoplasmic/endoplasmic reticulum calcium ATPase 2	ENSMUST00000179939.8	ENSMUSG00000029467.16	Atp2a2	-	chr5:122607794-122607814	chr5:122607413-122607877	8	1	exonic peptide	5674	nonsense_mediated_decay	NMD	1044	chr5:122595217-122639748	annotated	CDS	reviewed(Swiss-Prot)	-	114.86	4.99	0.09	97.58	TRUE	TRUE	TRUE	FALSE	FALSE	FALSE	TRUE	TRUE	FALSE
IRDEMVATEQER	chr5:122607770-122607805	O55143	Sarcoplasmic/endoplasmic reticulum calcium ATPase 2	ENSMUST00000179939.8	ENSMUSG00000029467.16	Atp2a2	-	chr5:122607770-122607805	chr5:122607413-122607877	8	1	exonic peptide	5674	nonsense_mediated_decay	NMD	1044	chr5:122595217-122639748	annotated	CDS	reviewed(Swiss-Prot)	-	114.86	4.99	0.09	97.58	TRUE	TRUE	TRUE	FALSE	FALSE	FALSE	TRUE	TRUE	FALSE
ISLPVILMDETLK	chr5:122595397-122595435	O55143	Sarcoplasmic/endoplasmic reticulum calcium ATPase 2	ENSMUST00000179939.8	ENSMUSG00000029467.16	Atp2a2	-	chr5:122595397-122595435	chr5:122593956-122595489	20	1	exonic peptide	5674	nonsense_mediated_decay	NMD	1044	chr5:122595217-122639748	annotated	CDS	reviewed(Swiss-Prot)	-	114.86	4.99	0.09	97.58	TRUE	TRUE	TRUE	FALSE	FALSE	FALSE	TRUE	TRUE	FALSE
ITAMTGDGVNDAPALKKSE	chr5:122598215-122598715	O55143	Sarcoplasmic/endoplasmic reticulum calcium ATPase 2	ENSMUST00000179939.8	ENSMUSG00000029467.16	Atp2a2	-	chr5:122598704-122598715,chr5:122598215-122598259	chr5:122598704-122599039,chr5:122598039-122598259	14,15	2	exon-spanning peptide	5674	nonsense_mediated_decay	NMD	1044	chr5:122595217-122639748	annotated	CDS	reviewed(Swiss-Prot)	-	114.86	4.99	0.09	97.58	TRUE	TRUE	TRUE	FALSE	FALSE	FALSE	TRUE	TRUE	FALSE
IVEFLQSFDEITAMTGDGVNDAPALK	chr5:122598224-122598745	O55143	Sarcoplasmic/endoplasmic reticulum calcium ATPase 2	ENSMUST00000179939.8	ENSMUSG00000029467.16	Atp2a2	-	chr5:122598704-122598745,chr5:122598224-122598259	chr5:122598704-122599039,chr5:122598039-122598259	14,15	2	exon-spanning peptide	5674	nonsense_mediated_decay	NMD	1044	chr5:122595217-122639748	annotated	CDS	reviewed(Swiss-Prot)	-	114.86	4.99	0.09	97.58	TRUE	TRUE	TRUE	FALSE	FALSE	FALSE	TRUE	TRUE	FALSE
IVEFLQSFDEITAMTGDGVNDAPALKK	chr5:122598221-122598745	O55143	Sarcoplasmic/endoplasmic reticulum calcium ATPase 2	ENSMUST00000179939.8	ENSMUSG00000029467.16	Atp2a2	-	chr5:122598704-122598745,chr5:122598221-122598259	chr5:122598704-122599039,chr5:122598039-122598259	14,15	2	exon-spanning peptide	5674	nonsense_mediated_decay	NMD	1044	chr5:122595217-122639748	annotated	CDS	reviewed(Swiss-Prot)	-	114.86	4.99	0.09	97.58	TRUE	TRUE	TRUE	FALSE	FALSE	FALSE	TRUE	TRUE	FALSE
KEFTLEFSR	chr5:122600001-122600027	O55143	Sarcoplasmic/endoplasmic reticulum calcium ATPase 2	ENSMUST00000179939.8	ENSMUSG00000029467.16	Atp2a2	-	chr5:122600001-122600027	chr5:122599926-122600048	12	1	exonic peptide	5674	nonsense_mediated_decay	NMD	1044	chr5:122595217-122639748	annotated	CDS	reviewed(Swiss-Prot)	-	114.86	4.99	0.09	97.58	TRUE	TRUE	FALSE	FALSE	FALSE	FALSE	TRUE	TRUE	FALSE
KMNVFDTE	chr5:122604058-122604081	O55143	Sarcoplasmic/endoplasmic reticulum calcium ATPase 2	ENSMUST00000179939.8	ENSMUSG00000029467.16	Atp2a2	-	chr5:122604058-122604081	chr5:122604013-122604144	11	1	exonic peptide	5674	nonsense_mediated_decay	NMD	1044	chr5:122595217-122639748	annotated	CDS	reviewed(Swiss-Prot)	-	114.86	4.99	0.09	97.58	TRUE	TRUE	TRUE	FALSE	FALSE	FALSE	TRUE	TRUE	FALSE
KSEIGIAMGSGTAVAK	chr5:122598176-122598223	O55143	Sarcoplasmic/endoplasmic reticulum calcium ATPase 2	ENSMUST00000179939.8	ENSMUSG00000029467.16	Atp2a2	-	chr5:122598176-122598223	chr5:122598039-122598259	15	1	exonic peptide	5674	nonsense_mediated_decay	NMD	1044	chr5:122595217-122639748	annotated	CDS	reviewed(Swiss-Prot)	-	114.86	4.99	0.09	97.58	TRUE	TRUE	TRUE	FALSE	FALSE	FALSE	TRUE	TRUE	FALSE
LDEFGEQLSK	chr5:122607722-122607751	O55143	Sarcoplasmic/endoplasmic reticulum calcium ATPase 2	ENSMUST00000179939.8	ENSMUSG00000029467.16	Atp2a2	-	chr5:122607722-122607751	chr5:122607413-122607877	8	1	exonic peptide	5674	nonsense_mediated_decay	NMD	1044	chr5:122595217-122639748	annotated	CDS	reviewed(Swiss-Prot)	-	114.86	4.99	0.09	97.58	TRUE	TRUE	FALSE	FALSE	FALSE	FALSE	TRUE	TRUE	FALSE
LKGLSKIE	chr5:122604034-122604057	O55143	Sarcoplasmic/endoplasmic reticulum calcium ATPase 2	ENSMUST00000179939.8	ENSMUSG00000029467.16	Atp2a2	-	chr5:122604034-122604057	chr5:122604013-122604144	11	1	exonic peptide	5674	nonsense_mediated_decay	NMD	1044	chr5:122595217-122639748	annotated	CDS	reviewed(Swiss-Prot)	-	114.86	4.99	0.09	97.58	TRUE	TRUE	TRUE	FALSE	FALSE	FALSE	TRUE	TRUE	FALSE
MENAHTKTVEE	chr5:122639716-122639748	O55143	Sarcoplasmic/endoplasmic reticulum calcium ATPase 2	ENSMUST00000179939.8	ENSMUSG00000029467.16	Atp2a2	-	chr5:122639716-122639748	chr5:122639631-122640237	1	1	exonic peptide	5674	nonsense_mediated_decay	NMD	1044	chr5:122595217-122639748	annotated	CDS	reviewed(Swiss-Prot)	-	114.86	4.99	0.09	97.58	TRUE	TRUE	TRUE	FALSE	FALSE	FALSE	TRUE	TRUE	FALSE
MENAHTKTVEEVLGHFGVNESTGLSLEQVK	chr5:122639659-122639748	O55143	Sarcoplasmic/endoplasmic reticulum calcium ATPase 2	ENSMUST00000179939.8	ENSMUSG00000029467.16	Atp2a2	-	chr5:122639659-122639748	chr5:122639631-122640237	1	1	exonic peptide	5674	nonsense_mediated_decay	NMD	1044	chr5:122595217-122639748	annotated	CDS	reviewed(Swiss-Prot)	-	114.86	4.99	0.09	97.58	TRUE	TRUE	TRUE	FALSE	FALSE	FALSE	TRUE	TRUE	FALSE
MHLEDSANFIKYE	chr5:122599629-122599667	O55143	Sarcoplasmic/endoplasmic reticulum calcium ATPase 2	ENSMUST00000179939.8	ENSMUSG00000029467.16	Atp2a2	-	chr5:122599629-122599667	chr5:122599629-122599847	13	1	exonic peptide	5674	nonsense_mediated_decay	NMD	1044	chr5:122595217-122639748	annotated	CDS	reviewed(Swiss-Prot)	-	114.86	4.99	0.09	97.58	TRUE	TRUE	TRUE	FALSE	FALSE	FALSE	TRUE	TRUE	FALSE
MNVFDTELK	chr5:122604052-122604078	O55143	Sarcoplasmic/endoplasmic reticulum calcium ATPase 2	ENSMUST00000179939.8	ENSMUSG00000029467.16	Atp2a2	-	chr5:122604052-122604078	chr5:122604013-122604144	11	1	exonic peptide	5674	nonsense_mediated_decay	NMD	1044	chr5:122595217-122639748	annotated	CDS	reviewed(Swiss-Prot)	-	114.86	4.99	0.09	97.58	TRUE	TRUE	TRUE	FALSE	FALSE	FALSE	TRUE	TRUE	FALSE
NAENAIEALK	chr5:122627404-122627433	O55143	Sarcoplasmic/endoplasmic reticulum calcium ATPase 2	ENSMUST00000179939.8	ENSMUSG00000029467.16	Atp2a2	-	chr5:122627404-122627433	chr5:122627301-122627439	5	1	exonic peptide	5674	nonsense_mediated_decay	NMD	1044	chr5:122595217-122639748	annotated	CDS	reviewed(Swiss-Prot)	-	114.86	4.99	0.09	97.58	TRUE	TRUE	FALSE	FALSE	FALSE	FALSE	TRUE	TRUE	FALSE
NAENAIEALKEYEPEMGK	chr5:122627380-122627433	O55143	Sarcoplasmic/endoplasmic reticulum calcium ATPase 2	ENSMUST00000179939.8	ENSMUSG00000029467.16	Atp2a2	-	chr5:122627380-122627433	chr5:122627301-122627439	5	1	exonic peptide	5674	nonsense_mediated_decay	NMD	1044	chr5:122595217-122639748	annotated	CDS	reviewed(Swiss-Prot)	-	114.86	4.99	0.09	97.58	TRUE	TRUE	FALSE	FALSE	FALSE	FALSE	TRUE	TRUE	FALSE
NAHTKTVEE	chr5:122639716-122639742	O55143	Sarcoplasmic/endoplasmic reticulum calcium ATPase 2	ENSMUST00000179939.8	ENSMUSG00000029467.16	Atp2a2	-	chr5:122639716-122639742	chr5:122639631-122640237	1	1	exonic peptide	5674	nonsense_mediated_decay	NMD	1044	chr5:122595217-122639748	annotated	CDS	reviewed(Swiss-Prot)	-	114.86	4.99	0.09	97.58	TRUE	TRUE	TRUE	FALSE	FALSE	FALSE	TRUE	TRUE	FALSE
NAIEALKE	chr5:122627401-122627424	O55143	Sarcoplasmic/endoplasmic reticulum calcium ATPase 2	ENSMUST00000179939.8	ENSMUSG00000029467.16	Atp2a2	-	chr5:122627401-122627424	chr5:122627301-122627439	5	1	exonic peptide	5674	nonsense_mediated_decay	NMD	1044	chr5:122595217-122639748	annotated	CDS	reviewed(Swiss-Prot)	-	114.86	4.99	0.09	97.58	TRUE	TRUE	FALSE	FALSE	FALSE	FALSE	TRUE	TRUE	FALSE
NMLFSGTNIAAGK	chr5:122607854-122609245	O55143	Sarcoplasmic/endoplasmic reticulum calcium ATPase 2	ENSMUST00000179939.8	ENSMUSG00000029467.16	Atp2a2	-	chr5:122609231-122609245,chr5:122607854-122607877	chr5:122609231-122609316,chr5:122607413-122607877	7,8	2	exon-spanning peptide	5674	nonsense_mediated_decay	NMD	1044	chr5:122595217-122639748	annotated	CDS	reviewed(Swiss-Prot)	-	114.86	4.99	0.09	97.58	TRUE	TRUE	FALSE	FALSE	FALSE	FALSE	TRUE	TRUE	FALSE
NYLEQPGK	chr5:122595361-122595384	O55143	Sarcoplasmic/endoplasmic reticulum calcium ATPase 2	ENSMUST00000179939.8	ENSMUSG00000029467.16	Atp2a2	-	chr5:122595361-122595384	chr5:122593956-122595489	20	1	exonic peptide	5674	nonsense_mediated_decay	NMD	1044	chr5:122595217-122639748	annotated	CDS	reviewed(Swiss-Prot)	-	114.86	4.99	0.09	97.58	TRUE	TRUE	TRUE	TRUE	FALSE	FALSE	TRUE	TRUE	FALSE
NYLEQPGKECVQPATK	chr5:122595337-122595384	O55143	Sarcoplasmic/endoplasmic reticulum calcium ATPase 2	ENSMUST00000179939.8	ENSMUSG00000029467.16	Atp2a2	-	chr5:122595337-122595384	chr5:122593956-122595489	20	1	exonic peptide	5674	nonsense_mediated_decay	NMD	1044	chr5:122595217-122639748	annotated	CDS	reviewed(Swiss-Prot)	-	114.86	4.99	0.09	97.58	TRUE	TRUE	TRUE	TRUE	FALSE	FALSE	TRUE	TRUE	FALSE
PSHKSKIVE	chr5:122598737-122598763	O55143	Sarcoplasmic/endoplasmic reticulum calcium ATPase 2	ENSMUST00000179939.8	ENSMUSG00000029467.16	Atp2a2	-	chr5:122598737-122598763	chr5:122598704-122599039	14	1	exonic peptide	5674	nonsense_mediated_decay	NMD	1044	chr5:122595217-122639748	annotated	CDS	reviewed(Swiss-Prot)	-	114.86	4.99	0.09	97.58	TRUE	TRUE	FALSE	FALSE	FALSE	FALSE	TRUE	TRUE	FALSE
QERTPLQQKLDE	chr5:122607743-122607778	O55143	Sarcoplasmic/endoplasmic reticulum calcium ATPase 2	ENSMUST00000179939.8	ENSMUSG00000029467.16	Atp2a2	-	chr5:122607743-122607778	chr5:122607413-122607877	8	1	exonic peptide	5674	nonsense_mediated_decay	NMD	1044	chr5:122595217-122639748	annotated	CDS	reviewed(Swiss-Prot)	-	114.86	4.99	0.09	97.58	TRUE	TRUE	TRUE	FALSE	FALSE	FALSE	TRUE	TRUE	FALSE
REEMHLEDSANFIK	chr5:122599635-122599676	O55143	Sarcoplasmic/endoplasmic reticulum calcium ATPase 2	ENSMUST00000179939.8	ENSMUSG00000029467.16	Atp2a2	-	chr5:122599635-122599676	chr5:122599629-122599847	13	1	exonic peptide	5674	nonsense_mediated_decay	NMD	1044	chr5:122595217-122639748	annotated	CDS	reviewed(Swiss-Prot)	-	114.86	4.99	0.09	97.58	TRUE	TRUE	TRUE	FALSE	FALSE	FALSE	TRUE	TRUE	FALSE
RIGIFGQDEDVTSK	chr5:122598851-122598892	O55143	Sarcoplasmic/endoplasmic reticulum calcium ATPase 2	ENSMUST00000179939.8	ENSMUSG00000029467.16	Atp2a2	-	chr5:122598851-122598892	chr5:122598704-122599039	14	1	exonic peptide	5674	nonsense_mediated_decay	NMD	1044	chr5:122595217-122639748	annotated	CDS	reviewed(Swiss-Prot)	-	114.86	4.99	0.09	97.58	TRUE	TRUE	TRUE	FALSE	FALSE	FALSE	TRUE	TRUE	FALSE
RNAENAIEALKE	chr5:122627401-122627436	O55143	Sarcoplasmic/endoplasmic reticulum calcium ATPase 2	ENSMUST00000179939.8	ENSMUSG00000029467.16	Atp2a2	-	chr5:122627401-122627436	chr5:122627301-122627439	5	1	exonic peptide	5674	nonsense_mediated_decay	NMD	1044	chr5:122595217-122639748	annotated	CDS	reviewed(Swiss-Prot)	-	114.86	4.99	0.09	97.58	TRUE	TRUE	FALSE	FALSE	FALSE	FALSE	TRUE	TRUE	FALSE
RTPLQQKLDE	chr5:122607743-122607772	O55143	Sarcoplasmic/endoplasmic reticulum calcium ATPase 2	ENSMUST00000179939.8	ENSMUSG00000029467.16	Atp2a2	-	chr5:122607743-122607772	chr5:122607413-122607877	8	1	exonic peptide	5674	nonsense_mediated_decay	NMD	1044	chr5:122595217-122639748	annotated	CDS	reviewed(Swiss-Prot)	-	114.86	4.99	0.09	97.58	TRUE	TRUE	TRUE	FALSE	FALSE	FALSE	TRUE	TRUE	FALSE
RWGSNELPAEE	chr5:122638995-122639646	O55143	Sarcoplasmic/endoplasmic reticulum calcium ATPase 2	ENSMUST00000179939.8	ENSMUSG00000029467.16	Atp2a2	-	chr5:122639631-122639646,chr5:122638995-122639011	chr5:122639631-122640237,chr5:122638994-122639011	1,2	2	exon-spanning peptide	5674	nonsense_mediated_decay	NMD	1044	chr5:122595217-122639748	annotated	CDS	reviewed(Swiss-Prot)	-	114.86	4.99	0.09	97.58	TRUE	TRUE	TRUE	FALSE	FALSE	FALSE	TRUE	TRUE	FALSE
SANFIKYE	chr5:122599629-122599652	O55143	Sarcoplasmic/endoplasmic reticulum calcium ATPase 2	ENSMUST00000179939.8	ENSMUSG00000029467.16	Atp2a2	-	chr5:122599629-122599652	chr5:122599629-122599847	13	1	exonic peptide	5674	nonsense_mediated_decay	NMD	1044	chr5:122595217-122639748	annotated	CDS	reviewed(Swiss-Prot)	-	114.86	4.99	0.09	97.58	TRUE	TRUE	TRUE	FALSE	FALSE	FALSE	TRUE	TRUE	FALSE
SEIGIAMGSGTAVAK	chr5:122598176-122598220	O55143	Sarcoplasmic/endoplasmic reticulum calcium ATPase 2	ENSMUST00000179939.8	ENSMUSG00000029467.16	Atp2a2	-	chr5:122598176-122598220	chr5:122598039-122598259	15	1	exonic peptide	5674	nonsense_mediated_decay	NMD	1044	chr5:122595217-122639748	annotated	CDS	reviewed(Swiss-Prot)	-	114.86	4.99	0.09	97.58	TRUE	TRUE	TRUE	FALSE	FALSE	FALSE	TRUE	TRUE	FALSE
SMSVYCTPNKPSR	chr5:122599953-122599991	O55143	Sarcoplasmic/endoplasmic reticulum calcium ATPase 2	ENSMUST00000179939.8	ENSMUSG00000029467.16	Atp2a2	-	chr5:122599953-122599991	chr5:122599926-122600048	12	1	exonic peptide	5674	nonsense_mediated_decay	NMD	1044	chr5:122595217-122639748	annotated	CDS	reviewed(Swiss-Prot)	-	114.86	4.99	0.09	97.58	TRUE	TRUE	TRUE	FALSE	FALSE	FALSE	TRUE	TRUE	FALSE
STGLSLE	chr5:122639668-122639688	O55143	Sarcoplasmic/endoplasmic reticulum calcium ATPase 2	ENSMUST00000179939.8	ENSMUSG00000029467.16	Atp2a2	-	chr5:122639668-122639688	chr5:122639631-122640237	1	1	exonic peptide	5674	nonsense_mediated_decay	NMD	1044	chr5:122595217-122639748	annotated	CDS	reviewed(Swiss-Prot)	-	114.86	4.99	0.09	97.58	TRUE	TRUE	TRUE	FALSE	FALSE	FALSE	TRUE	TRUE	FALSE
SVSVIKHTDPVPD	chr5:122609273-122609311	O55143	Sarcoplasmic/endoplasmic reticulum calcium ATPase 2	ENSMUST00000179939.8	ENSMUSG00000029467.16	Atp2a2	-	chr5:122609273-122609311	chr5:122609231-122609316	7	1	exonic peptide	5674	nonsense_mediated_decay	NMD	1044	chr5:122595217-122639748	annotated	CDS	reviewed(Swiss-Prot)	-	114.86	4.99	0.09	97.58	TRUE	TRUE	FALSE	FALSE	FALSE	FALSE	TRUE	TRUE	FALSE
SVSVIKHTDPVPDPRAVNQD	chr5:122609252-122609311	O55143	Sarcoplasmic/endoplasmic reticulum calcium ATPase 2	ENSMUST00000179939.8	ENSMUSG00000029467.16	Atp2a2	-	chr5:122609252-122609311	chr5:122609231-122609316	7	1	exonic peptide	5674	nonsense_mediated_decay	NMD	1044	chr5:122595217-122639748	annotated	CDS	reviewed(Swiss-Prot)	-	114.86	4.99	0.09	97.58	TRUE	TRUE	FALSE	FALSE	FALSE	FALSE	TRUE	TRUE	FALSE
TASEMVLADDNFSTIVAAVEEGR	chr5:122598107-122598175	O55143	Sarcoplasmic/endoplasmic reticulum calcium ATPase 2	ENSMUST00000179939.8	ENSMUSG00000029467.16	Atp2a2	-	chr5:122598107-122598175	chr5:122598039-122598259	15	1	exonic peptide	5674	nonsense_mediated_decay	NMD	1044	chr5:122595217-122639748	annotated	CDS	reviewed(Swiss-Prot)	-	114.86	4.99	0.09	97.58	TRUE	TRUE	FALSE	FALSE	FALSE	FALSE	TRUE	TRUE	FALSE
TGTLTTNQMSVCR	chr5:122607413-122607451	O55143	Sarcoplasmic/endoplasmic reticulum calcium ATPase 2	ENSMUST00000179939.8	ENSMUSG00000029467.16	Atp2a2	-	chr5:122607413-122607451	chr5:122607413-122607877	8	1	exonic peptide	5674	nonsense_mediated_decay	NMD	1044	chr5:122595217-122639748	annotated	CDS	reviewed(Swiss-Prot)	-	114.86	4.99	0.09	97.58	TRUE	TRUE	FALSE	FALSE	FALSE	FALSE	TRUE	TRUE	FALSE
TVEEVLGHFGVNESTGLSLEQVK	chr5:122639659-122639727	O55143	Sarcoplasmic/endoplasmic reticulum calcium ATPase 2	ENSMUST00000179939.8	ENSMUSG00000029467.16	Atp2a2	-	chr5:122639659-122639727	chr5:122639631-122640237	1	1	exonic peptide	5674	nonsense_mediated_decay	NMD	1044	chr5:122595217-122639748	annotated	CDS	reviewed(Swiss-Prot)	-	114.86	4.99	0.09	97.58	TRUE	TRUE	TRUE	FALSE	FALSE	FALSE	TRUE	TRUE	FALSE
TVEEVLGHFGVNESTGLSLEQVKK	chr5:122639656-122639727	O55143	Sarcoplasmic/endoplasmic reticulum calcium ATPase 2	ENSMUST00000179939.8	ENSMUSG00000029467.16	Atp2a2	-	chr5:122639656-122639727	chr5:122639631-122640237	1	1	exonic peptide	5674	nonsense_mediated_decay	NMD	1044	chr5:122595217-122639748	annotated	CDS	reviewed(Swiss-Prot)	-	114.86	4.99	0.09	97.58	TRUE	TRUE	TRUE	FALSE	FALSE	FALSE	TRUE	TRUE	FALSE
VDQSILTGESVSVIK	chr5:122609294-122611294	O55143	Sarcoplasmic/endoplasmic reticulum calcium ATPase 2	ENSMUST00000179939.8	ENSMUSG00000029467.16	Atp2a2	-	chr5:122611273-122611294,chr5:122609294-122609316	chr5:122611273-122611353,chr5:122609231-122609316	6,7	2	exon-spanning peptide	5674	nonsense_mediated_decay	NMD	1044	chr5:122595217-122639748	annotated	CDS	reviewed(Swiss-Prot)	-	114.86	4.99	0.09	97.58	TRUE	TRUE	FALSE	FALSE	FALSE	FALSE	TRUE	TRUE	FALSE
VGEATETALTCLVEK	chr5:122604079-122604123	O55143	Sarcoplasmic/endoplasmic reticulum calcium ATPase 2	ENSMUST00000179939.8	ENSMUSG00000029467.16	Atp2a2	-	chr5:122604079-122604123	chr5:122604013-122604144	11	1	exonic peptide	5674	nonsense_mediated_decay	NMD	1044	chr5:122595217-122639748	annotated	CDS	reviewed(Swiss-Prot)	-	114.86	4.99	0.09	97.58	TRUE	TRUE	FALSE	FALSE	FALSE	FALSE	TRUE	TRUE	FALSE
VIMITGDNK	chr5:122598917-122598943	O55143	Sarcoplasmic/endoplasmic reticulum calcium ATPase 2	ENSMUST00000179939.8	ENSMUSG00000029467.16	Atp2a2	-	chr5:122598917-122598943	chr5:122598704-122599039	14	1	exonic peptide	5674	nonsense_mediated_decay	NMD	1044	chr5:122595217-122639748	annotated	CDS	reviewed(Swiss-Prot)	-	114.86	4.99	0.09	97.58	TRUE	TRUE	FALSE	FALSE	FALSE	FALSE	TRUE	TRUE	FALSE
VLGHFGVNE	chr5:122639689-122639715	O55143	Sarcoplasmic/endoplasmic reticulum calcium ATPase 2	ENSMUST00000179939.8	ENSMUSG00000029467.16	Atp2a2	-	chr5:122639689-122639715	chr5:122639631-122640237	1	1	exonic peptide	5674	nonsense_mediated_decay	NMD	1044	chr5:122595217-122639748	annotated	CDS	reviewed(Swiss-Prot)	-	114.86	4.99	0.09	97.58	TRUE	TRUE	TRUE	FALSE	FALSE	FALSE	TRUE	TRUE	FALSE
VPMTPGVK	chr5:122599767-122599790	O55143	Sarcoplasmic/endoplasmic reticulum calcium ATPase 2	ENSMUST00000179939.8	ENSMUSG00000029467.16	Atp2a2	-	chr5:122599767-122599790	chr5:122599629-122599847	13	1	exonic peptide	5674	nonsense_mediated_decay	NMD	1044	chr5:122595217-122639748	annotated	CDS	reviewed(Swiss-Prot)	-	114.86	4.99	0.09	97.58	TRUE	TRUE	TRUE	FALSE	FALSE	FALSE	TRUE	TRUE	FALSE
WGSNELPAEEGK	chr5:122638872-122639643	O55143	Sarcoplasmic/endoplasmic reticulum calcium ATPase 2	ENSMUST00000179939.8	ENSMUSG00000029467.16	Atp2a2	-	chr5:122639631-122639643,chr5:122638994-122639011,chr5:122638872-122638876	chr5:122639631-122640237,chr5:122638994-122639011,chr5:122638794-122638876	1,2,3	3	exon-spanning peptide	5674	nonsense_mediated_decay	NMD	1044	chr5:122595217-122639748	annotated	CDS	reviewed(Swiss-Prot)	-	114.86	4.99	0.09	97.58	TRUE	TRUE	TRUE	FALSE	FALSE	FALSE	TRUE	TRUE	FALSE
YETNLTFVGCVGMLDPPR	chr5:122598992-122599634	O55143	Sarcoplasmic/endoplasmic reticulum calcium ATPase 2	ENSMUST00000179939.8	ENSMUSG00000029467.16	Atp2a2	-	chr5:122599629-122599634,chr5:122598992-122599039	chr5:122599629-122599847,chr5:122598704-122599039	13,14	2	exon-spanning peptide	5674	nonsense_mediated_decay	NMD	1044	chr5:122595217-122639748	annotated	CDS	reviewed(Swiss-Prot)	-	114.86	4.99	0.09	97.58	TRUE	TRUE	TRUE	FALSE	FALSE	FALSE	TRUE	TRUE	FALSE
DAADAEEAHAEGLAR	chrX:98511128-98511172	O55176	E3 ubiquitin-protein ligase Praja-1	ENSMUST00000036354.7	ENSMUSG00000034403.17	Pja1	-	chrX:98511128-98511172	chrX:98509720-98512206	2	1	exonic peptide	2563	protein_coding	protein_coding	578	chrX:98510174-98511907	annotated	CDS	reviewed(Swiss-Prot)	-	63.91	4.61	-0.89	54.62	TRUE	TRUE	TRUE	FALSE	FALSE	FALSE	FALSE	TRUE	FALSE
DSEEEGAGPVDR	chrX:98511614-98511649	O55176	E3 ubiquitin-protein ligase Praja-1	ENSMUST00000036354.7	ENSMUSG00000034403.17	Pja1	-	chrX:98511614-98511649	chrX:98509720-98512206	2	1	exonic peptide	2563	protein_coding	protein_coding	578	chrX:98510174-98511907	annotated	CDS	reviewed(Swiss-Prot)	-	63.91	4.61	-0.89	54.62	TRUE	TRUE	TRUE	FALSE	FALSE	FALSE	FALSE	TRUE	FALSE
EQPQSSSGESWELLPGKEELER	chrX:98510840-98510905	O55176	E3 ubiquitin-protein ligase Praja-1	ENSMUST00000036354.7	ENSMUSG00000034403.17	Pja1	-	chrX:98510840-98510905	chrX:98509720-98512206	2	1	exonic peptide	2563	protein_coding	protein_coding	578	chrX:98510174-98511907	annotated	CDS	reviewed(Swiss-Prot)	-	63.91	4.61	-0.89	54.62	TRUE	TRUE	TRUE	FALSE	FALSE	FALSE	FALSE	TRUE	FALSE
GLAYGHIDTVVAR	chrX:98511650-98511688	O55176	E3 ubiquitin-protein ligase Praja-1	ENSMUST00000036354.7	ENSMUSG00000034403.17	Pja1	-	chrX:98511650-98511688	chrX:98509720-98512206	2	1	exonic peptide	2563	protein_coding	protein_coding	578	chrX:98510174-98511907	annotated	CDS	reviewed(Swiss-Prot)	-	63.91	4.61	-0.89	54.62	TRUE	TRUE	TRUE	FALSE	FALSE	FALSE	FALSE	TRUE	FALSE
LAQAMETALAHLESLAVDVEVANPPASK	chrX:98510390-98510473	O55176	E3 ubiquitin-protein ligase Praja-1	ENSMUST00000036354.7	ENSMUSG00000034403.17	Pja1	-	chrX:98510390-98510473	chrX:98509720-98512206	2	1	exonic peptide	2563	protein_coding	protein_coding	578	chrX:98510174-98511907	annotated	CDS	reviewed(Swiss-Prot)	-	63.91	4.61	-0.89	54.62	TRUE	TRUE	FALSE	FALSE	FALSE	FALSE	FALSE	TRUE	FALSE
LSKQNGSSASQISSAE	chrX:98511413-98511460	O55176	E3 ubiquitin-protein ligase Praja-1	ENSMUST00000036354.7	ENSMUSG00000034403.17	Pja1	-	chrX:98511413-98511460	chrX:98509720-98512206	2	1	exonic peptide	2563	protein_coding	protein_coding	578	chrX:98510174-98511907	annotated	CDS	reviewed(Swiss-Prot)	-	63.91	4.61	-0.89	54.62	TRUE	TRUE	TRUE	FALSE	FALSE	FALSE	FALSE	TRUE	FALSE
QNGSSASQISSAEGR	chrX:98511407-98511451	O55176	E3 ubiquitin-protein ligase Praja-1	ENSMUST00000036354.7	ENSMUSG00000034403.17	Pja1	-	chrX:98511407-98511451	chrX:98509720-98512206	2	1	exonic peptide	2563	protein_coding	protein_coding	578	chrX:98510174-98511907	annotated	CDS	reviewed(Swiss-Prot)	-	63.91	4.61	-0.89	54.62	TRUE	TRUE	TRUE	FALSE	FALSE	FALSE	FALSE	TRUE	FALSE
SAEEPVVRPK	chrX:98511269-98511298	O55176	E3 ubiquitin-protein ligase Praja-1	ENSMUST00000036354.7	ENSMUSG00000034403.17	Pja1	-	chrX:98511269-98511298	chrX:98509720-98512206	2	1	exonic peptide	2563	protein_coding	protein_coding	578	chrX:98510174-98511907	annotated	CDS	reviewed(Swiss-Prot)	-	63.91	4.61	-0.89	54.62	TRUE	TRUE	TRUE	FALSE	FALSE	FALSE	FALSE	TRUE	FALSE
TALAHLE	chrX:98510435-98510455	O55176	E3 ubiquitin-protein ligase Praja-1	ENSMUST00000036354.7	ENSMUSG00000034403.17	Pja1	-	chrX:98510435-98510455	chrX:98509720-98512206	2	1	exonic peptide	2563	protein_coding	protein_coding	578	chrX:98510174-98511907	annotated	CDS	reviewed(Swiss-Prot)	-	63.91	4.61	-0.89	54.62	TRUE	TRUE	FALSE	FALSE	FALSE	FALSE	FALSE	TRUE	FALSE
VFFDTDDDDDVPHSTSR	chrX:98511179-98511229	O55176	E3 ubiquitin-protein ligase Praja-1	ENSMUST00000036354.7	ENSMUSG00000034403.17	Pja1	-	chrX:98511179-98511229	chrX:98509720-98512206	2	1	exonic peptide	2563	protein_coding	protein_coding	578	chrX:98510174-98511907	annotated	CDS	reviewed(Swiss-Prot)	-	63.91	4.61	-0.89	54.62	TRUE	TRUE	TRUE	FALSE	FALSE	FALSE	FALSE	TRUE	FALSE
YYEEDSDSDKEWMAALR	chrX:98510924-98510974	O55176	E3 ubiquitin-protein ligase Praja-1	ENSMUST00000036354.7	ENSMUSG00000034403.17	Pja1	-	chrX:98510924-98510974	chrX:98509720-98512206	2	1	exonic peptide	2563	protein_coding	protein_coding	578	chrX:98510174-98511907	annotated	CDS	reviewed(Swiss-Prot)	-	63.91	4.61	-0.89	54.62	TRUE	TRUE	TRUE	FALSE	FALSE	FALSE	FALSE	TRUE	FALSE
DAADAEEAHAEGLAR	chrX:98511128-98511172	O55176	E3 ubiquitin-protein ligase Praja-1	ENSMUST00000113792.2	ENSMUSG00000034403.17	Pja1	-	chrX:98511128-98511172	chrX:98509340-98511920	3	1	exonic peptide	3038	protein_coding	protein_coding	578	chrX:98510174-98511907	annotated	CDS	reviewed(Swiss-Prot)	-	63.91	4.61	-0.89	54.62	TRUE	TRUE	TRUE	FALSE	FALSE	FALSE	FALSE	TRUE	FALSE
DSEEEGAGPVDR	chrX:98511614-98511649	O55176	E3 ubiquitin-protein ligase Praja-1	ENSMUST00000113792.2	ENSMUSG00000034403.17	Pja1	-	chrX:98511614-98511649	chrX:98509340-98511920	3	1	exonic peptide	3038	protein_coding	protein_coding	578	chrX:98510174-98511907	annotated	CDS	reviewed(Swiss-Prot)	-	63.91	4.61	-0.89	54.62	TRUE	TRUE	TRUE	FALSE	FALSE	FALSE	FALSE	TRUE	FALSE
EQPQSSSGESWELLPGKEELER	chrX:98510840-98510905	O55176	E3 ubiquitin-protein ligase Praja-1	ENSMUST00000113792.2	ENSMUSG00000034403.17	Pja1	-	chrX:98510840-98510905	chrX:98509340-98511920	3	1	exonic peptide	3038	protein_coding	protein_coding	578	chrX:98510174-98511907	annotated	CDS	reviewed(Swiss-Prot)	-	63.91	4.61	-0.89	54.62	TRUE	TRUE	TRUE	FALSE	FALSE	FALSE	FALSE	TRUE	FALSE
GLAYGHIDTVVAR	chrX:98511650-98511688	O55176	E3 ubiquitin-protein ligase Praja-1	ENSMUST00000113792.2	ENSMUSG00000034403.17	Pja1	-	chrX:98511650-98511688	chrX:98509340-98511920	3	1	exonic peptide	3038	protein_coding	protein_coding	578	chrX:98510174-98511907	annotated	CDS	reviewed(Swiss-Prot)	-	63.91	4.61	-0.89	54.62	TRUE	TRUE	TRUE	FALSE	FALSE	FALSE	FALSE	TRUE	FALSE
LAQAMETALAHLESLAVDVEVANPPASK	chrX:98510390-98510473	O55176	E3 ubiquitin-protein ligase Praja-1	ENSMUST00000113792.2	ENSMUSG00000034403.17	Pja1	-	chrX:98510390-98510473	chrX:98509340-98511920	3	1	exonic peptide	3038	protein_coding	protein_coding	578	chrX:98510174-98511907	annotated	CDS	reviewed(Swiss-Prot)	-	63.91	4.61	-0.89	54.62	TRUE	TRUE	FALSE	FALSE	FALSE	FALSE	FALSE	TRUE	FALSE
LSKQNGSSASQISSAE	chrX:98511413-98511460	O55176	E3 ubiquitin-protein ligase Praja-1	ENSMUST00000113792.2	ENSMUSG00000034403.17	Pja1	-	chrX:98511413-98511460	chrX:98509340-98511920	3	1	exonic peptide	3038	protein_coding	protein_coding	578	chrX:98510174-98511907	annotated	CDS	reviewed(Swiss-Prot)	-	63.91	4.61	-0.89	54.62	TRUE	TRUE	TRUE	FALSE	FALSE	FALSE	FALSE	TRUE	FALSE
QNGSSASQISSAEGR	chrX:98511407-98511451	O55176	E3 ubiquitin-protein ligase Praja-1	ENSMUST00000113792.2	ENSMUSG00000034403.17	Pja1	-	chrX:98511407-98511451	chrX:98509340-98511920	3	1	exonic peptide	3038	protein_coding	protein_coding	578	chrX:98510174-98511907	annotated	CDS	reviewed(Swiss-Prot)	-	63.91	4.61	-0.89	54.62	TRUE	TRUE	TRUE	FALSE	FALSE	FALSE	FALSE	TRUE	FALSE
SAEEPVVRPK	chrX:98511269-98511298	O55176	E3 ubiquitin-protein ligase Praja-1	ENSMUST00000113792.2	ENSMUSG00000034403.17	Pja1	-	chrX:98511269-98511298	chrX:98509340-98511920	3	1	exonic peptide	3038	protein_coding	protein_coding	578	chrX:98510174-98511907	annotated	CDS	reviewed(Swiss-Prot)	-	63.91	4.61	-0.89	54.62	TRUE	TRUE	TRUE	FALSE	FALSE	FALSE	FALSE	TRUE	FALSE
TALAHLE	chrX:98510435-98510455	O55176	E3 ubiquitin-protein ligase Praja-1	ENSMUST00000113792.2	ENSMUSG00000034403.17	Pja1	-	chrX:98510435-98510455	chrX:98509340-98511920	3	1	exonic peptide	3038	protein_coding	protein_coding	578	chrX:98510174-98511907	annotated	CDS	reviewed(Swiss-Prot)	-	63.91	4.61	-0.89	54.62	TRUE	TRUE	FALSE	FALSE	FALSE	FALSE	FALSE	TRUE	FALSE
VFFDTDDDDDVPHSTSR	chrX:98511179-98511229	O55176	E3 ubiquitin-protein ligase Praja-1	ENSMUST00000113792.2	ENSMUSG00000034403.17	Pja1	-	chrX:98511179-98511229	chrX:98509340-98511920	3	1	exonic peptide	3038	protein_coding	protein_coding	578	chrX:98510174-98511907	annotated	CDS	reviewed(Swiss-Prot)	-	63.91	4.61	-0.89	54.62	TRUE	TRUE	TRUE	FALSE	FALSE	FALSE	FALSE	TRUE	FALSE
YYEEDSDSDKEWMAALR	chrX:98510924-98510974	O55176	E3 ubiquitin-protein ligase Praja-1	ENSMUST00000113792.2	ENSMUSG00000034403.17	Pja1	-	chrX:98510924-98510974	chrX:98509340-98511920	3	1	exonic peptide	3038	protein_coding	protein_coding	578	chrX:98510174-98511907	annotated	CDS	reviewed(Swiss-Prot)	-	63.91	4.61	-0.89	54.62	TRUE	TRUE	TRUE	FALSE	FALSE	FALSE	FALSE	TRUE	FALSE
DAADAEEAHAEGLAR	chrX:98511128-98511172	O55176	E3 ubiquitin-protein ligase Praja-1	ENSMUST00000167246.2	ENSMUSG00000034403.17	Pja1	-	chrX:98511128-98511172	chrX:98509374-98511920	2	1	exonic peptide	2666	protein_coding	protein_coding	578	chrX:98510174-98511907	annotated	CDS	reviewed(Swiss-Prot)	-	63.91	4.61	-0.89	54.62	TRUE	TRUE	TRUE	FALSE	FALSE	FALSE	FALSE	TRUE	FALSE
DSEEEGAGPVDR	chrX:98511614-98511649	O55176	E3 ubiquitin-protein ligase Praja-1	ENSMUST00000167246.2	ENSMUSG00000034403.17	Pja1	-	chrX:98511614-98511649	chrX:98509374-98511920	2	1	exonic peptide	2666	protein_coding	protein_coding	578	chrX:98510174-98511907	annotated	CDS	reviewed(Swiss-Prot)	-	63.91	4.61	-0.89	54.62	TRUE	TRUE	TRUE	FALSE	FALSE	FALSE	FALSE	TRUE	FALSE
EQPQSSSGESWELLPGKEELER	chrX:98510840-98510905	O55176	E3 ubiquitin-protein ligase Praja-1	ENSMUST00000167246.2	ENSMUSG00000034403.17	Pja1	-	chrX:98510840-98510905	chrX:98509374-98511920	2	1	exonic peptide	2666	protein_coding	protein_coding	578	chrX:98510174-98511907	annotated	CDS	reviewed(Swiss-Prot)	-	63.91	4.61	-0.89	54.62	TRUE	TRUE	TRUE	FALSE	FALSE	FALSE	FALSE	TRUE	FALSE
GLAYGHIDTVVAR	chrX:98511650-98511688	O55176	E3 ubiquitin-protein ligase Praja-1	ENSMUST00000167246.2	ENSMUSG00000034403.17	Pja1	-	chrX:98511650-98511688	chrX:98509374-98511920	2	1	exonic peptide	2666	protein_coding	protein_coding	578	chrX:98510174-98511907	annotated	CDS	reviewed(Swiss-Prot)	-	63.91	4.61	-0.89	54.62	TRUE	TRUE	TRUE	FALSE	FALSE	FALSE	FALSE	TRUE	FALSE
LAQAMETALAHLESLAVDVEVANPPASK	chrX:98510390-98510473	O55176	E3 ubiquitin-protein ligase Praja-1	ENSMUST00000167246.2	ENSMUSG00000034403.17	Pja1	-	chrX:98510390-98510473	chrX:98509374-98511920	2	1	exonic peptide	2666	protein_coding	protein_coding	578	chrX:98510174-98511907	annotated	CDS	reviewed(Swiss-Prot)	-	63.91	4.61	-0.89	54.62	TRUE	TRUE	FALSE	FALSE	FALSE	FALSE	FALSE	TRUE	FALSE
LSKQNGSSASQISSAE	chrX:98511413-98511460	O55176	E3 ubiquitin-protein ligase Praja-1	ENSMUST00000167246.2	ENSMUSG00000034403.17	Pja1	-	chrX:98511413-98511460	chrX:98509374-98511920	2	1	exonic peptide	2666	protein_coding	protein_coding	578	chrX:98510174-98511907	annotated	CDS	reviewed(Swiss-Prot)	-	63.91	4.61	-0.89	54.62	TRUE	TRUE	TRUE	FALSE	FALSE	FALSE	FALSE	TRUE	FALSE
QNGSSASQISSAEGR	chrX:98511407-98511451	O55176	E3 ubiquitin-protein ligase Praja-1	ENSMUST00000167246.2	ENSMUSG00000034403.17	Pja1	-	chrX:98511407-98511451	chrX:98509374-98511920	2	1	exonic peptide	2666	protein_coding	protein_coding	578	chrX:98510174-98511907	annotated	CDS	reviewed(Swiss-Prot)	-	63.91	4.61	-0.89	54.62	TRUE	TRUE	TRUE	FALSE	FALSE	FALSE	FALSE	TRUE	FALSE
SAEEPVVRPK	chrX:98511269-98511298	O55176	E3 ubiquitin-protein ligase Praja-1	ENSMUST00000167246.2	ENSMUSG00000034403.17	Pja1	-	chrX:98511269-98511298	chrX:98509374-98511920	2	1	exonic peptide	2666	protein_coding	protein_coding	578	chrX:98510174-98511907	annotated	CDS	reviewed(Swiss-Prot)	-	63.91	4.61	-0.89	54.62	TRUE	TRUE	TRUE	FALSE	FALSE	FALSE	FALSE	TRUE	FALSE
TALAHLE	chrX:98510435-98510455	O55176	E3 ubiquitin-protein ligase Praja-1	ENSMUST00000167246.2	ENSMUSG00000034403.17	Pja1	-	chrX:98510435-98510455	chrX:98509374-98511920	2	1	exonic peptide	2666	protein_coding	protein_coding	578	chrX:98510174-98511907	annotated	CDS	reviewed(Swiss-Prot)	-	63.91	4.61	-0.89	54.62	TRUE	TRUE	FALSE	FALSE	FALSE	FALSE	FALSE	TRUE	FALSE
VFFDTDDDDDVPHSTSR	chrX:98511179-98511229	O55176	E3 ubiquitin-protein ligase Praja-1	ENSMUST00000167246.2	ENSMUSG00000034403.17	Pja1	-	chrX:98511179-98511229	chrX:98509374-98511920	2	1	exonic peptide	2666	protein_coding	protein_coding	578	chrX:98510174-98511907	annotated	CDS	reviewed(Swiss-Prot)	-	63.91	4.61	-0.89	54.62	TRUE	TRUE	TRUE	FALSE	FALSE	FALSE	FALSE	TRUE	FALSE
YYEEDSDSDKEWMAALR	chrX:98510924-98510974	O55176	E3 ubiquitin-protein ligase Praja-1	ENSMUST00000167246.2	ENSMUSG00000034403.17	Pja1	-	chrX:98510924-98510974	chrX:98509374-98511920	2	1	exonic peptide	2666	protein_coding	protein_coding	578	chrX:98510174-98511907	annotated	CDS	reviewed(Swiss-Prot)	-	63.91	4.61	-0.89	54.62	TRUE	TRUE	TRUE	FALSE	FALSE	FALSE	FALSE	TRUE	FALSE
NPEAITEVIQLPNHFSNR	chr14:69269842-69275682	O55183	Stanniocalcin-1	ENSMUST00000014957.10	ENSMUSG00000014813.10	Stc1	+	chr14:69269842-69269894,chr14:69275682-69275682	chr14:69269683-69269894,chr14:69275682-69279253	3,4	2	exon-spanning peptide	4197	protein_coding	protein_coding	247	chr14:69266839-69275949	annotated	CDS	reviewed(Swiss-Prot)	-	27.48	8.21	-0.31	83	TRUE	TRUE	TRUE	TRUE	TRUE	FALSE	TRUE	TRUE	TRUE
SFLYSAAK	chr14:69269059-69269082	O55183	Stanniocalcin-1	ENSMUST00000014957.10	ENSMUSG00000014813.10	Stc1	+	chr14:69269059-69269082	chr14:69268952-69269094	2	1	exonic peptide	4197	protein_coding	protein_coding	247	chr14:69266839-69275949	annotated	CDS	reviewed(Swiss-Prot)	-	27.48	8.21	-0.31	83	TRUE	TRUE	TRUE	TRUE	TRUE	FALSE	TRUE	TRUE	TRUE
VAAQNSAEVVR	chr14:69266938-69268965	O55183	Stanniocalcin-1	ENSMUST00000014957.10	ENSMUSG00000014813.10	Stc1	+	chr14:69266938-69266956,chr14:69268952-69268965	chr14:69266687-69266956,chr14:69268952-69269094	1,2	2	exon-spanning peptide	4197	protein_coding	protein_coding	247	chr14:69266839-69275949	annotated	CDS	reviewed(Swiss-Prot)	-	27.48	8.21	-0.31	83	TRUE	TRUE	TRUE	TRUE	TRUE	FALSE	TRUE	TRUE	TRUE
QSDCHGEIIMDQLEETK	chr2:103944349-103944399	O55186	CD59A glycoprotein	ENSMUST00000040423.12	ENSMUSG00000032679.13	Cd59a	+	chr2:103944349-103944399	chr2:103944320-103945699	4	1	exonic peptide	1691	protein_coding	protein_coding	123	chr2:103934534-103944522	annotated	CDS	reviewed(Swiss-Prot)	-	13.65	7.53	0.35	99.84	TRUE	TRUE	TRUE	TRUE	FALSE	FALSE	TRUE	TRUE	FALSE
QSDCHGEIIMDQLEETK	chr2:103944349-103944399	O55186	CD59A glycoprotein	ENSMUST00000168176.8	ENSMUSG00000032679.13	Cd59a	+	chr2:103944349-103944399	chr2:103944320-103945694	5	1	exonic peptide	1806	protein_coding	protein_coding	123	chr2:103934534-103944522	annotated	CDS	reviewed(Swiss-Prot)	-	13.65	7.53	0.35	99.84	TRUE	TRUE	TRUE	TRUE	FALSE	FALSE	TRUE	TRUE	FALSE
AKLELGTQGK	chr11:118973032-118973061	O55187-2	Isoform 2 of E3 SUMO-protein ligase CBX4	ENSMUST00000026665.8	ENSMUSG00000039989.8	Cbx4	-	chr11:118973032-118973061	chr11:118968399-118973127	5	1	exonic peptide	5179	protein_coding	protein_coding	485	chr11:118971721-118973390	annotated	CDS	reviewed(Swiss-Prot)	-	52.53	9.91	-0.88	58.6	FALSE	TRUE	TRUE	FALSE	TRUE	FALSE	FALSE	TRUE	TRUE
EAFGEQPLQLTTKPDLLAWDPAR	chr11:118972246-118972314	O55187-2	Isoform 2 of E3 SUMO-protein ligase CBX4	ENSMUST00000026665.8	ENSMUSG00000039989.8	Cbx4	-	chr11:118972246-118972314	chr11:118968399-118973127	5	1	exonic peptide	5179	protein_coding	protein_coding	485	chr11:118971721-118973390	annotated	CDS	reviewed(Swiss-Prot)	-	52.53	9.91	-0.88	58.6	FALSE	TRUE	TRUE	FALSE	TRUE	FALSE	FALSE	TRUE	TRUE
EAVTGNGIGGK	chr11:118972627-118972659	O55187-2	Isoform 2 of E3 SUMO-protein ligase CBX4	ENSMUST00000026665.8	ENSMUSG00000039989.8	Cbx4	-	chr11:118972627-118972659	chr11:118968399-118973127	5	1	exonic peptide	5179	protein_coding	protein_coding	485	chr11:118971721-118973390	annotated	CDS	reviewed(Swiss-Prot)	-	52.53	9.91	-0.88	58.6	FALSE	TRUE	TRUE	FALSE	TRUE	FALSE	FALSE	TRUE	TRUE
GPPNGMTPAPK	chr11:118972660-118972692	O55187-2	Isoform 2 of E3 SUMO-protein ligase CBX4	ENSMUST00000026665.8	ENSMUSG00000039989.8	Cbx4	-	chr11:118972660-118972692	chr11:118968399-118973127	5	1	exonic peptide	5179	protein_coding	protein_coding	485	chr11:118971721-118973390	annotated	CDS	reviewed(Swiss-Prot)	-	52.53	9.91	-0.88	58.6	FALSE	TRUE	TRUE	FALSE	TRUE	FALSE	FALSE	TRUE	TRUE
GQGHQYELNSK	chr11:118972999-118973031	O55187-2	Isoform 2 of E3 SUMO-protein ligase CBX4	ENSMUST00000026665.8	ENSMUSG00000039989.8	Cbx4	-	chr11:118972999-118973031	chr11:118968399-118973127	5	1	exonic peptide	5179	protein_coding	protein_coding	485	chr11:118971721-118973390	annotated	CDS	reviewed(Swiss-Prot)	-	52.53	9.91	-0.88	58.6	FALSE	TRUE	TRUE	FALSE	TRUE	FALSE	FALSE	TRUE	TRUE
GYLGAVKPLGGGAGAPGK	chr11:118972705-118972758	O55187-2	Isoform 2 of E3 SUMO-protein ligase CBX4	ENSMUST00000026665.8	ENSMUSG00000039989.8	Cbx4	-	chr11:118972705-118972758	chr11:118968399-118973127	5	1	exonic peptide	5179	protein_coding	protein_coding	485	chr11:118971721-118973390	annotated	CDS	reviewed(Swiss-Prot)	-	52.53	9.91	-0.88	58.6	FALSE	TRUE	TRUE	FALSE	TRUE	FALSE	FALSE	TRUE	TRUE
IVIVMSK	chr11:118972570-118972590	O55187-2	Isoform 2 of E3 SUMO-protein ligase CBX4	ENSMUST00000026665.8	ENSMUSG00000039989.8	Cbx4	-	chr11:118972570-118972590	chr11:118968399-118973127	5	1	exonic peptide	5179	protein_coding	protein_coding	485	chr11:118971721-118973390	annotated	CDS	reviewed(Swiss-Prot)	-	52.53	9.91	-0.88	58.6	FALSE	TRUE	TRUE	FALSE	TRUE	FALSE	FALSE	TRUE	TRUE
KAAGASEEK	chr11:118972414-118972440	O55187-2	Isoform 2 of E3 SUMO-protein ligase CBX4	ENSMUST00000026665.8	ENSMUSG00000039989.8	Cbx4	-	chr11:118972414-118972440	chr11:118968399-118973127	5	1	exonic peptide	5179	protein_coding	protein_coding	485	chr11:118971721-118973390	annotated	CDS	reviewed(Swiss-Prot)	-	52.53	9.91	-0.88	58.6	FALSE	TRUE	TRUE	FALSE	TRUE	FALSE	FALSE	TRUE	TRUE
LGTQGKGQGHQYE	chr11:118973011-118973049	O55187-2	Isoform 2 of E3 SUMO-protein ligase CBX4	ENSMUST00000026665.8	ENSMUSG00000039989.8	Cbx4	-	chr11:118973011-118973049	chr11:118968399-118973127	5	1	exonic peptide	5179	protein_coding	protein_coding	485	chr11:118971721-118973390	annotated	CDS	reviewed(Swiss-Prot)	-	52.53	9.91	-0.88	58.6	FALSE	TRUE	TRUE	FALSE	TRUE	FALSE	FALSE	TRUE	TRUE
MYDLQYQGGHK	chr11:118972840-118972872	O55187-2	Isoform 2 of E3 SUMO-protein ligase CBX4	ENSMUST00000026665.8	ENSMUSG00000039989.8	Cbx4	-	chr11:118972840-118972872	chr11:118968399-118973127	5	1	exonic peptide	5179	protein_coding	protein_coding	485	chr11:118971721-118973390	annotated	CDS	reviewed(Swiss-Prot)	-	52.53	9.91	-0.88	58.6	FALSE	TRUE	TRUE	FALSE	TRUE	FALSE	FALSE	TRUE	TRUE
NGMQAVKIKSGE	chr11:118972525-118972560	O55187-2	Isoform 2 of E3 SUMO-protein ligase CBX4	ENSMUST00000026665.8	ENSMUSG00000039989.8	Cbx4	-	chr11:118972525-118972560	chr11:118968399-118973127	5	1	exonic peptide	5179	protein_coding	protein_coding	485	chr11:118971721-118973390	annotated	CDS	reviewed(Swiss-Prot)	-	52.53	9.91	-0.88	58.6	FALSE	TRUE	TRUE	FALSE	TRUE	FALSE	FALSE	TRUE	TRUE
PKPLVVQVPTFAR	chr11:118973110-118973363	O55187-2	Isoform 2 of E3 SUMO-protein ligase CBX4	ENSMUST00000026665.8	ENSMUSG00000039989.8	Cbx4	-	chr11:118973343-118973363,chr11:118973110-118973127	chr11:118973343-118973409,chr11:118968399-118973127	4,5	2	exon-spanning peptide	5179	protein_coding	protein_coding	485	chr11:118971721-118973390	annotated	CDS	reviewed(Swiss-Prot)	-	52.53	9.91	-0.88	58.6	FALSE	TRUE	TRUE	FALSE	TRUE	FALSE	FALSE	TRUE	TRUE
PLGGGAGAPGK	chr11:118972705-118972737	O55187-2	Isoform 2 of E3 SUMO-protein ligase CBX4	ENSMUST00000026665.8	ENSMUSG00000039989.8	Cbx4	-	chr11:118972705-118972737	chr11:118968399-118973127	5	1	exonic peptide	5179	protein_coding	protein_coding	485	chr11:118971721-118973390	annotated	CDS	reviewed(Swiss-Prot)	-	52.53	9.91	-0.88	58.6	FALSE	TRUE	TRUE	FALSE	TRUE	FALSE	FALSE	TRUE	TRUE
PLVVQVPTFAR	chr11:118973110-118973357	O55187-2	Isoform 2 of E3 SUMO-protein ligase CBX4	ENSMUST00000026665.8	ENSMUSG00000039989.8	Cbx4	-	chr11:118973343-118973357,chr11:118973110-118973127	chr11:118973343-118973409,chr11:118968399-118973127	4,5	2	exon-spanning peptide	5179	protein_coding	protein_coding	485	chr11:118971721-118973390	annotated	CDS	reviewed(Swiss-Prot)	-	52.53	9.91	-0.88	58.6	FALSE	TRUE	TRUE	FALSE	TRUE	FALSE	FALSE	TRUE	TRUE
SNVLTGLQDSSADNR	chr11:118973062-118973106	O55187-2	Isoform 2 of E3 SUMO-protein ligase CBX4	ENSMUST00000026665.8	ENSMUSG00000039989.8	Cbx4	-	chr11:118973062-118973106	chr11:118968399-118973127	5	1	exonic peptide	5179	protein_coding	protein_coding	485	chr11:118971721-118973390	annotated	CDS	reviewed(Swiss-Prot)	-	52.53	9.91	-0.88	58.6	FALSE	TRUE	TRUE	FALSE	TRUE	FALSE	FALSE	TRUE	TRUE
YYYQLNSK	chr11:118972903-118972926	O55187-2	Isoform 2 of E3 SUMO-protein ligase CBX4	ENSMUST00000026665.8	ENSMUSG00000039989.8	Cbx4	-	chr11:118972903-118972926	chr11:118968399-118973127	5	1	exonic peptide	5179	protein_coding	protein_coding	485	chr11:118971721-118973390	annotated	CDS	reviewed(Swiss-Prot)	-	52.53	9.91	-0.88	58.6	FALSE	TRUE	TRUE	FALSE	TRUE	FALSE	FALSE	TRUE	TRUE
AKLELGTQGK	chr11:118973032-118973061	O55187	E3 SUMO-protein ligase CBX4	ENSMUST00000026665.8	ENSMUSG00000039989.8	Cbx4	-	chr11:118973032-118973061	chr11:118968399-118973127	5	1	exonic peptide	5179	protein_coding	protein_coding	551	chr11:118971721-118976843	annotated	CDS	reviewed(Swiss-Prot)	-	60.52	9.9	-0.88	61.83	TRUE	TRUE	TRUE	FALSE	TRUE	FALSE	TRUE	TRUE	TRUE
EAFGEQPLQLTTKPDLLAWDPAR	chr11:118972246-118972314	O55187	E3 SUMO-protein ligase CBX4	ENSMUST00000026665.8	ENSMUSG00000039989.8	Cbx4	-	chr11:118972246-118972314	chr11:118968399-118973127	5	1	exonic peptide	5179	protein_coding	protein_coding	551	chr11:118971721-118976843	annotated	CDS	reviewed(Swiss-Prot)	-	60.52	9.9	-0.88	61.83	TRUE	TRUE	TRUE	FALSE	TRUE	FALSE	TRUE	TRUE	TRUE
EAVTGNGIGGK	chr11:118972627-118972659	O55187	E3 SUMO-protein ligase CBX4	ENSMUST00000026665.8	ENSMUSG00000039989.8	Cbx4	-	chr11:118972627-118972659	chr11:118968399-118973127	5	1	exonic peptide	5179	protein_coding	protein_coding	551	chr11:118971721-118976843	annotated	CDS	reviewed(Swiss-Prot)	-	60.52	9.9	-0.88	61.83	TRUE	TRUE	TRUE	FALSE	TRUE	FALSE	TRUE	TRUE	TRUE
ERQEQLMGYR	chr11:118973379-118973408	O55187	E3 SUMO-protein ligase CBX4	ENSMUST00000026665.8	ENSMUSG00000039989.8	Cbx4	-	chr11:118973379-118973408	chr11:118973343-118973409	4	1	exonic peptide	5179	protein_coding	protein_coding	551	chr11:118971721-118976843	annotated	CDS	reviewed(Swiss-Prot)	-	60.52	9.9	-0.88	61.83	TRUE	TRUE	TRUE	TRUE	TRUE	FALSE	TRUE	TRUE	TRUE
GPPNGMTPAPK	chr11:118972660-118972692	O55187	E3 SUMO-protein ligase CBX4	ENSMUST00000026665.8	ENSMUSG00000039989.8	Cbx4	-	chr11:118972660-118972692	chr11:118968399-118973127	5	1	exonic peptide	5179	protein_coding	protein_coding	551	chr11:118971721-118976843	annotated	CDS	reviewed(Swiss-Prot)	-	60.52	9.9	-0.88	61.83	TRUE	TRUE	TRUE	FALSE	TRUE	FALSE	TRUE	TRUE	TRUE
GQGHQYELNSK	chr11:118972999-118973031	O55187	E3 SUMO-protein ligase CBX4	ENSMUST00000026665.8	ENSMUSG00000039989.8	Cbx4	-	chr11:118972999-118973031	chr11:118968399-118973127	5	1	exonic peptide	5179	protein_coding	protein_coding	551	chr11:118971721-118976843	annotated	CDS	reviewed(Swiss-Prot)	-	60.52	9.9	-0.88	61.83	TRUE	TRUE	TRUE	FALSE	TRUE	FALSE	TRUE	TRUE	TRUE
GYLGAVKPLGGGAGAPGK	chr11:118972705-118972758	O55187	E3 SUMO-protein ligase CBX4	ENSMUST00000026665.8	ENSMUSG00000039989.8	Cbx4	-	chr11:118972705-118972758	chr11:118968399-118973127	5	1	exonic peptide	5179	protein_coding	protein_coding	551	chr11:118971721-118976843	annotated	CDS	reviewed(Swiss-Prot)	-	60.52	9.9	-0.88	61.83	TRUE	TRUE	TRUE	FALSE	TRUE	FALSE	TRUE	TRUE	TRUE
IVIVMSK	chr11:118972570-118972590	O55187	E3 SUMO-protein ligase CBX4	ENSMUST00000026665.8	ENSMUSG00000039989.8	Cbx4	-	chr11:118972570-118972590	chr11:118968399-118973127	5	1	exonic peptide	5179	protein_coding	protein_coding	551	chr11:118971721-118976843	annotated	CDS	reviewed(Swiss-Prot)	-	60.52	9.9	-0.88	61.83	TRUE	TRUE	TRUE	FALSE	TRUE	FALSE	TRUE	TRUE	TRUE
KAAGASEEK	chr11:118972414-118972440	O55187	E3 SUMO-protein ligase CBX4	ENSMUST00000026665.8	ENSMUSG00000039989.8	Cbx4	-	chr11:118972414-118972440	chr11:118968399-118973127	5	1	exonic peptide	5179	protein_coding	protein_coding	551	chr11:118971721-118976843	annotated	CDS	reviewed(Swiss-Prot)	-	60.52	9.9	-0.88	61.83	TRUE	TRUE	TRUE	FALSE	TRUE	FALSE	TRUE	TRUE	TRUE
LGTQGKGQGHQYE	chr11:118973011-118973049	O55187	E3 SUMO-protein ligase CBX4	ENSMUST00000026665.8	ENSMUSG00000039989.8	Cbx4	-	chr11:118973011-118973049	chr11:118968399-118973127	5	1	exonic peptide	5179	protein_coding	protein_coding	551	chr11:118971721-118976843	annotated	CDS	reviewed(Swiss-Prot)	-	60.52	9.9	-0.88	61.83	TRUE	TRUE	TRUE	FALSE	TRUE	FALSE	TRUE	TRUE	TRUE
LLIAFQNR	chr11:118973409-118975411	O55187	E3 SUMO-protein ligase CBX4	ENSMUST00000026665.8	ENSMUSG00000039989.8	Cbx4	-	chr11:118975389-118975411,chr11:118973409-118973409	chr11:118975389-118975454,chr11:118973343-118973409	3,4	2	exon-spanning peptide	5179	protein_coding	protein_coding	551	chr11:118971721-118976843	annotated	CDS	reviewed(Swiss-Prot)	-	60.52	9.9	-0.88	61.83	TRUE	TRUE	TRUE	TRUE	TRUE	FALSE	TRUE	TRUE	TRUE
MELPAVGEHVFAVESIEK	chr11:118976790-118976843	O55187	E3 SUMO-protein ligase CBX4	ENSMUST00000026665.8	ENSMUSG00000039989.8	Cbx4	-	chr11:118976790-118976843	chr11:118976775-118977047	1	1	exonic peptide	5179	protein_coding	protein_coding	551	chr11:118971721-118976843	annotated	CDS	reviewed(Swiss-Prot)	-	60.52	9.9	-0.88	61.83	TRUE	TRUE	TRUE	TRUE	TRUE	FALSE	TRUE	TRUE	TRUE
MYDLQYQGGHK	chr11:118972840-118972872	O55187	E3 SUMO-protein ligase CBX4	ENSMUST00000026665.8	ENSMUSG00000039989.8	Cbx4	-	chr11:118972840-118972872	chr11:118968399-118973127	5	1	exonic peptide	5179	protein_coding	protein_coding	551	chr11:118971721-118976843	annotated	CDS	reviewed(Swiss-Prot)	-	60.52	9.9	-0.88	61.83	TRUE	TRUE	TRUE	FALSE	TRUE	FALSE	TRUE	TRUE	TRUE
NGMQAVKIKSGE	chr11:118972525-118972560	O55187	E3 SUMO-protein ligase CBX4	ENSMUST00000026665.8	ENSMUSG00000039989.8	Cbx4	-	chr11:118972525-118972560	chr11:118968399-118973127	5	1	exonic peptide	5179	protein_coding	protein_coding	551	chr11:118971721-118976843	annotated	CDS	reviewed(Swiss-Prot)	-	60.52	9.9	-0.88	61.83	TRUE	TRUE	TRUE	FALSE	TRUE	FALSE	TRUE	TRUE	TRUE
PKPLVVQVPTFAR	chr11:118973110-118973363	O55187	E3 SUMO-protein ligase CBX4	ENSMUST00000026665.8	ENSMUSG00000039989.8	Cbx4	-	chr11:118973343-118973363,chr11:118973110-118973127	chr11:118973343-118973409,chr11:118968399-118973127	4,5	2	exon-spanning peptide	5179	protein_coding	protein_coding	551	chr11:118971721-118976843	annotated	CDS	reviewed(Swiss-Prot)	-	60.52	9.9	-0.88	61.83	TRUE	TRUE	TRUE	FALSE	TRUE	FALSE	TRUE	TRUE	TRUE
PLGGGAGAPGK	chr11:118972705-118972737	O55187	E3 SUMO-protein ligase CBX4	ENSMUST00000026665.8	ENSMUSG00000039989.8	Cbx4	-	chr11:118972705-118972737	chr11:118968399-118973127	5	1	exonic peptide	5179	protein_coding	protein_coding	551	chr11:118971721-118976843	annotated	CDS	reviewed(Swiss-Prot)	-	60.52	9.9	-0.88	61.83	TRUE	TRUE	TRUE	FALSE	TRUE	FALSE	TRUE	TRUE	TRUE
PLVVQVPTFAR	chr11:118973110-118973357	O55187	E3 SUMO-protein ligase CBX4	ENSMUST00000026665.8	ENSMUSG00000039989.8	Cbx4	-	chr11:118973343-118973357,chr11:118973110-118973127	chr11:118973343-118973409,chr11:118968399-118973127	4,5	2	exon-spanning peptide	5179	protein_coding	protein_coding	551	chr11:118971721-118976843	annotated	CDS	reviewed(Swiss-Prot)	-	60.52	9.9	-0.88	61.83	TRUE	TRUE	TRUE	FALSE	TRUE	FALSE	TRUE	TRUE	TRUE
QEQLMGYR	chr11:118973379-118973402	O55187	E3 SUMO-protein ligase CBX4	ENSMUST00000026665.8	ENSMUSG00000039989.8	Cbx4	-	chr11:118973379-118973402	chr11:118973343-118973409	4	1	exonic peptide	5179	protein_coding	protein_coding	551	chr11:118971721-118976843	annotated	CDS	reviewed(Swiss-Prot)	-	60.52	9.9	-0.88	61.83	TRUE	TRUE	TRUE	TRUE	TRUE	FALSE	TRUE	TRUE	TRUE
SNVLTGLQDSSADNR	chr11:118973062-118973106	O55187	E3 SUMO-protein ligase CBX4	ENSMUST00000026665.8	ENSMUSG00000039989.8	Cbx4	-	chr11:118973062-118973106	chr11:118968399-118973127	5	1	exonic peptide	5179	protein_coding	protein_coding	551	chr11:118971721-118976843	annotated	CDS	reviewed(Swiss-Prot)	-	60.52	9.9	-0.88	61.83	TRUE	TRUE	TRUE	FALSE	TRUE	FALSE	TRUE	TRUE	TRUE
YNTWEPEENILDPR	chr11:118975412-118975453	O55187	E3 SUMO-protein ligase CBX4	ENSMUST00000026665.8	ENSMUSG00000039989.8	Cbx4	-	chr11:118975412-118975453	chr11:118975389-118975454	3	1	exonic peptide	5179	protein_coding	protein_coding	551	chr11:118971721-118976843	annotated	CDS	reviewed(Swiss-Prot)	-	60.52	9.9	-0.88	61.83	TRUE	TRUE	TRUE	TRUE	TRUE	FALSE	TRUE	TRUE	TRUE
YYYQLNSK	chr11:118972903-118972926	O55187	E3 SUMO-protein ligase CBX4	ENSMUST00000026665.8	ENSMUSG00000039989.8	Cbx4	-	chr11:118972903-118972926	chr11:118968399-118973127	5	1	exonic peptide	5179	protein_coding	protein_coding	551	chr11:118971721-118976843	annotated	CDS	reviewed(Swiss-Prot)	-	60.52	9.9	-0.88	61.83	TRUE	TRUE	TRUE	FALSE	TRUE	FALSE	TRUE	TRUE	TRUE
ADSRKLIVD	chr5:104360751-104360777	O55188	Dentin matrix acidic phosphoprotein 1	ENSMUST00000066708.7	ENSMUSG00000029307.8	Dmp1	+	chr5:104360751-104360777	chr5:104359506-104361968	6	1	exonic peptide	2764	protein_coding	protein_coding	503	chr5:104354963-104360834	annotated	CDS	reviewed(Swiss-Prot)	-	53.96	3.64	-1.62	25.27	TRUE	TRUE	TRUE	TRUE	TRUE	FALSE	TRUE	TRUE	TRUE
DAYHNKPIG	chr5:104360775-104360801	O55188	Dentin matrix acidic phosphoprotein 1	ENSMUST00000066708.7	ENSMUSG00000029307.8	Dmp1	+	chr5:104360775-104360801	chr5:104359506-104361968	6	1	exonic peptide	2764	protein_coding	protein_coding	503	chr5:104354963-104360834	annotated	CDS	reviewed(Swiss-Prot)	-	53.96	3.64	-1.62	25.27	TRUE	TRUE	TRUE	TRUE	TRUE	FALSE	TRUE	TRUE	TRUE
DIRPKNME	chr5:104360727-104360750	O55188	Dentin matrix acidic phosphoprotein 1	ENSMUST00000066708.7	ENSMUSG00000029307.8	Dmp1	+	chr5:104360727-104360750	chr5:104359506-104361968	6	1	exonic peptide	2764	protein_coding	protein_coding	503	chr5:104354963-104360834	annotated	CDS	reviewed(Swiss-Prot)	-	53.96	3.64	-1.62	25.27	TRUE	TRUE	TRUE	TRUE	TRUE	FALSE	TRUE	TRUE	TRUE
DSRKLIV	chr5:104360754-104360774	O55188	Dentin matrix acidic phosphoprotein 1	ENSMUST00000066708.7	ENSMUSG00000029307.8	Dmp1	+	chr5:104360754-104360774	chr5:104359506-104361968	6	1	exonic peptide	2764	protein_coding	protein_coding	503	chr5:104354963-104360834	annotated	CDS	reviewed(Swiss-Prot)	-	53.96	3.64	-1.62	25.27	TRUE	TRUE	TRUE	TRUE	TRUE	FALSE	TRUE	TRUE	TRUE
DYRGELT	chr5:104360139-104360159	O55188	Dentin matrix acidic phosphoprotein 1	ENSMUST00000066708.7	ENSMUSG00000029307.8	Dmp1	+	chr5:104360139-104360159	chr5:104359506-104361968	6	1	exonic peptide	2764	protein_coding	protein_coding	503	chr5:104354963-104360834	annotated	CDS	reviewed(Swiss-Prot)	-	53.96	3.64	-1.62	25.27	TRUE	TRUE	TRUE	TRUE	TRUE	FALSE	TRUE	TRUE	TRUE
EESNSTGSASSSEEDIRPK	chr5:104360685-104360741	O55188	Dentin matrix acidic phosphoprotein 1	ENSMUST00000066708.7	ENSMUSG00000029307.8	Dmp1	+	chr5:104360685-104360741	chr5:104359506-104361968	6	1	exonic peptide	2764	protein_coding	protein_coding	503	chr5:104354963-104360834	annotated	CDS	reviewed(Swiss-Prot)	-	53.96	3.64	-1.62	25.27	TRUE	TRUE	TRUE	TRUE	TRUE	FALSE	TRUE	TRUE	TRUE
ETQSDSTEDTASKEESR	chr5:104360175-104360225	O55188	Dentin matrix acidic phosphoprotein 1	ENSMUST00000066708.7	ENSMUSG00000029307.8	Dmp1	+	chr5:104360175-104360225	chr5:104359506-104361968	6	1	exonic peptide	2764	protein_coding	protein_coding	503	chr5:104354963-104360834	annotated	CDS	reviewed(Swiss-Prot)	-	53.96	3.64	-1.62	25.27	TRUE	TRUE	TRUE	TRUE	TRUE	FALSE	TRUE	TRUE	TRUE
GELTDSNSR	chr5:104360148-104360174	O55188	Dentin matrix acidic phosphoprotein 1	ENSMUST00000066708.7	ENSMUSG00000029307.8	Dmp1	+	chr5:104360148-104360174	chr5:104359506-104361968	6	1	exonic peptide	2764	protein_coding	protein_coding	503	chr5:104354963-104360834	annotated	CDS	reviewed(Swiss-Prot)	-	53.96	3.64	-1.62	25.27	TRUE	TRUE	TRUE	TRUE	TRUE	FALSE	TRUE	TRUE	TRUE
KLIVDAYHNK	chr5:104360763-104360792	O55188	Dentin matrix acidic phosphoprotein 1	ENSMUST00000066708.7	ENSMUSG00000029307.8	Dmp1	+	chr5:104360763-104360792	chr5:104359506-104361968	6	1	exonic peptide	2764	protein_coding	protein_coding	503	chr5:104354963-104360834	annotated	CDS	reviewed(Swiss-Prot)	-	53.96	3.64	-1.62	25.27	TRUE	TRUE	TRUE	TRUE	TRUE	FALSE	TRUE	TRUE	TRUE
KLIVDAYHNKPIGDQDDNDCQDGY	chr5:104360763-104360833	O55188	Dentin matrix acidic phosphoprotein 1	ENSMUST00000066708.7	ENSMUSG00000029307.8	Dmp1	+	chr5:104360763-104360833	chr5:104359506-104361968	6	1	exonic peptide	2764	protein_coding	protein_coding	503	chr5:104354963-104360834	annotated	CDS	reviewed(Swiss-Prot)	-	53.96	3.64	-1.62	25.27	TRUE	TRUE	TRUE	TRUE	TRUE	FALSE	TRUE	TRUE	TRUE
LIVDAYHNK	chr5:104360766-104360792	O55188	Dentin matrix acidic phosphoprotein 1	ENSMUST00000066708.7	ENSMUSG00000029307.8	Dmp1	+	chr5:104360766-104360792	chr5:104359506-104361968	6	1	exonic peptide	2764	protein_coding	protein_coding	503	chr5:104354963-104360834	annotated	CDS	reviewed(Swiss-Prot)	-	53.96	3.64	-1.62	25.27	TRUE	TRUE	TRUE	TRUE	TRUE	FALSE	TRUE	TRUE	TRUE
LIVDAYHNKPIGDQDDNDCQDGY	chr5:104360766-104360833	O55188	Dentin matrix acidic phosphoprotein 1	ENSMUST00000066708.7	ENSMUSG00000029307.8	Dmp1	+	chr5:104360766-104360833	chr5:104359506-104361968	6	1	exonic peptide	2764	protein_coding	protein_coding	503	chr5:104354963-104360834	annotated	CDS	reviewed(Swiss-Prot)	-	53.96	3.64	-1.62	25.27	TRUE	TRUE	TRUE	TRUE	TRUE	FALSE	TRUE	TRUE	TRUE
SKEESNSTGSASSSEEDIRPK	chr5:104360679-104360741	O55188	Dentin matrix acidic phosphoprotein 1	ENSMUST00000066708.7	ENSMUSG00000029307.8	Dmp1	+	chr5:104360679-104360741	chr5:104359506-104361968	6	1	exonic peptide	2764	protein_coding	protein_coding	503	chr5:104354963-104360834	annotated	CDS	reviewed(Swiss-Prot)	-	53.96	3.64	-1.62	25.27	TRUE	TRUE	TRUE	TRUE	TRUE	FALSE	TRUE	TRUE	TRUE
VGGGSEGESSHGDGSEFDDEGMQSDDPESTR	chr5:104359890-104359982	O55188	Dentin matrix acidic phosphoprotein 1	ENSMUST00000066708.7	ENSMUSG00000029307.8	Dmp1	+	chr5:104359890-104359982	chr5:104359506-104361968	6	1	exonic peptide	2764	protein_coding	protein_coding	503	chr5:104354963-104360834	annotated	CDS	reviewed(Swiss-Prot)	-	53.96	3.64	-1.62	25.27	TRUE	TRUE	TRUE	TRUE	TRUE	FALSE	TRUE	TRUE	TRUE
YHNTESESSEER	chr5:104355465-104355500	O55188	Dentin matrix acidic phosphoprotein 1	ENSMUST00000066708.7	ENSMUSG00000029307.8	Dmp1	+	chr5:104355465-104355500	chr5:104355456-104355503	3	1	exonic peptide	2764	protein_coding	protein_coding	503	chr5:104354963-104360834	annotated	CDS	reviewed(Swiss-Prot)	-	53.96	3.64	-1.62	25.27	TRUE	TRUE	TRUE	TRUE	TRUE	FALSE	TRUE	TRUE	TRUE
AYKQTHVKQAIE	chr7:28025531-28025566	O55201-2	Isoform 2 of Transcription elongation factor SPT5	ENSMUST00000003527.10	ENSMUSG00000003435.10	Supt5	-	chr7:28025531-28025566	chr7:28025375-28025626	11	1	exonic peptide	3513	protein_coding	protein_coding	888	chr7:28014552-28028163	annotated	CDS	reviewed(Swiss-Prot)	-	98.31	7.16	-0.58	70.84	FALSE	TRUE	TRUE	FALSE	FALSE	FALSE	FALSE	TRUE	FALSE
DAEKIRSLGG	chr7:28021982-28023167	O55201-2	Isoform 2 of Transcription elongation factor SPT5	ENSMUST00000003527.10	ENSMUSG00000003435.10	Supt5	-	chr7:28023151-28023167,chr7:28021982-28021994	chr7:28023151-28023221,chr7:28021889-28021994	13,14	2	exon-spanning peptide	3513	protein_coding	protein_coding	888	chr7:28014552-28028163	annotated	CDS	reviewed(Swiss-Prot)	-	98.31	7.16	-0.58	70.84	FALSE	TRUE	TRUE	FALSE	FALSE	FALSE	FALSE	TRUE	FALSE
DGIIRMDLE	chr7:28014606-28014632	O55201-2	Isoform 2 of Transcription elongation factor SPT5	ENSMUST00000003527.10	ENSMUSG00000003435.10	Supt5	-	chr7:28014606-28014632	chr7:28014319-28014695	30	1	exonic peptide	3513	protein_coding	protein_coding	888	chr7:28014552-28028163	annotated	CDS	reviewed(Swiss-Prot)	-	98.31	7.16	-0.58	70.84	FALSE	TRUE	TRUE	FALSE	FALSE	FALSE	FALSE	TRUE	FALSE
DGSRTPHYGSQTPLH	chr7:28016274-28016414	O55201-2	Isoform 2 of Transcription elongation factor SPT5	ENSMUST00000003527.10	ENSMUSG00000003435.10	Supt5	-	chr7:28016411-28016414,chr7:28016274-28016314	chr7:28016411-28016538,chr7:28016209-28016314	24,25	2	exon-spanning peptide	3513	protein_coding	protein_coding	888	chr7:28014552-28028163	annotated	CDS	reviewed(Swiss-Prot)	-	98.31	7.16	-0.58	70.84	FALSE	TRUE	TRUE	FALSE	FALSE	FALSE	FALSE	TRUE	FALSE
DHVKVIAGRFEG	chr7:28019714-28019749	O55201-2	Isoform 2 of Transcription elongation factor SPT5	ENSMUST00000003527.10	ENSMUSG00000003435.10	Supt5	-	chr7:28019714-28019749	chr7:28019645-28019800	17	1	exonic peptide	3513	protein_coding	protein_coding	888	chr7:28014552-28028163	annotated	CDS	reviewed(Swiss-Prot)	-	98.31	7.16	-0.58	70.84	FALSE	TRUE	TRUE	FALSE	FALSE	FALSE	FALSE	TRUE	FALSE
DIQVKVR	chr7:28015205-28015225	O55201-2	Isoform 2 of Transcription elongation factor SPT5	ENSMUST00000003527.10	ENSMUSG00000003435.10	Supt5	-	chr7:28015205-28015225	chr7:28015148-28015351	28	1	exonic peptide	3513	protein_coding	protein_coding	888	chr7:28014552-28028163	annotated	CDS	reviewed(Swiss-Prot)	-	98.31	7.16	-0.58	70.84	FALSE	TRUE	TRUE	FALSE	FALSE	FALSE	FALSE	TRUE	FALSE
DMLEFPAQELR	chr7:28019768-28019800	O55201-2	Isoform 2 of Transcription elongation factor SPT5	ENSMUST00000003527.10	ENSMUSG00000003435.10	Supt5	-	chr7:28019768-28019800	chr7:28019645-28019800	17	1	exonic peptide	3513	protein_coding	protein_coding	888	chr7:28014552-28028163	annotated	CDS	reviewed(Swiss-Prot)	-	98.31	7.16	-0.58	70.84	FALSE	TRUE	TRUE	FALSE	FALSE	FALSE	FALSE	TRUE	FALSE
DNELIGQTVR	chr7:28016840-28016869	O55201-2	Isoform 2 of Transcription elongation factor SPT5	ENSMUST00000003527.10	ENSMUSG00000003435.10	Supt5	-	chr7:28016840-28016869	chr7:28016818-28016925	22	1	exonic peptide	3513	protein_coding	protein_coding	888	chr7:28014552-28028163	annotated	CDS	reviewed(Swiss-Prot)	-	98.31	7.16	-0.58	70.84	FALSE	TRUE	TRUE	FALSE	FALSE	FALSE	FALSE	TRUE	FALSE
DNRFAVAL	chr7:28018443-28018466	O55201-2	Isoform 2 of Transcription elongation factor SPT5	ENSMUST00000003527.10	ENSMUSG00000003435.10	Supt5	-	chr7:28018443-28018466	chr7:28018380-28018526	19	1	exonic peptide	3513	protein_coding	protein_coding	888	chr7:28014552-28028163	annotated	CDS	reviewed(Swiss-Prot)	-	98.31	7.16	-0.58	70.84	FALSE	TRUE	TRUE	FALSE	FALSE	FALSE	FALSE	TRUE	FALSE
DREATGVLLSIDGE	chr7:28014633-28014674	O55201-2	Isoform 2 of Transcription elongation factor SPT5	ENSMUST00000003527.10	ENSMUSG00000003435.10	Supt5	-	chr7:28014633-28014674	chr7:28014319-28014695	30	1	exonic peptide	3513	protein_coding	protein_coding	888	chr7:28014552-28028163	annotated	CDS	reviewed(Swiss-Prot)	-	98.31	7.16	-0.58	70.84	FALSE	TRUE	TRUE	FALSE	FALSE	FALSE	FALSE	TRUE	FALSE
DSDQNNIHVK	chr7:28018413-28018442	O55201-2	Isoform 2 of Transcription elongation factor SPT5	ENSMUST00000003527.10	ENSMUSG00000003435.10	Supt5	-	chr7:28018413-28018442	chr7:28018380-28018526	19	1	exonic peptide	3513	protein_coding	protein_coding	888	chr7:28014552-28028163	annotated	CDS	reviewed(Swiss-Prot)	-	98.31	7.16	-0.58	70.84	FALSE	TRUE	TRUE	FALSE	FALSE	FALSE	FALSE	TRUE	FALSE
DTYLDTQIVGQTGVIR	chr7:28015157-28015204	O55201-2	Isoform 2 of Transcription elongation factor SPT5	ENSMUST00000003527.10	ENSMUSG00000003435.10	Supt5	-	chr7:28015157-28015204	chr7:28015148-28015351	28	1	exonic peptide	3513	protein_coding	protein_coding	888	chr7:28014552-28028163	annotated	CDS	reviewed(Swiss-Prot)	-	98.31	7.16	-0.58	70.84	FALSE	TRUE	TRUE	FALSE	FALSE	FALSE	FALSE	TRUE	FALSE
DVTNLTVGGFTPMSPR	chr7:28017193-28017240	O55201-2	Isoform 2 of Transcription elongation factor SPT5	ENSMUST00000003527.10	ENSMUSG00000003435.10	Supt5	-	chr7:28017193-28017240	chr7:28017162-28017246	21	1	exonic peptide	3513	protein_coding	protein_coding	888	chr7:28014552-28028163	annotated	CDS	reviewed(Swiss-Prot)	-	98.31	7.16	-0.58	70.84	FALSE	TRUE	TRUE	FALSE	FALSE	FALSE	FALSE	TRUE	FALSE
EATGVLLSIDGEDGIIR	chr7:28014618-28014668	O55201-2	Isoform 2 of Transcription elongation factor SPT5	ENSMUST00000003527.10	ENSMUSG00000003435.10	Supt5	-	chr7:28014618-28014668	chr7:28014319-28014695	30	1	exonic peptide	3513	protein_coding	protein_coding	888	chr7:28014552-28028163	annotated	CDS	reviewed(Swiss-Prot)	-	98.31	7.16	-0.58	70.84	FALSE	TRUE	TRUE	FALSE	FALSE	FALSE	FALSE	TRUE	FALSE
EHNFQPGDNVEVCEGELINLQGK	chr7:28021485-28021553	O55201-2	Isoform 2 of Transcription elongation factor SPT5	ENSMUST00000003527.10	ENSMUSG00000003435.10	Supt5	-	chr7:28021485-28021553	chr7:28021428-28021564	16	1	exonic peptide	3513	protein_coding	protein_coding	888	chr7:28014552-28028163	annotated	CDS	reviewed(Swiss-Prot)	-	98.31	7.16	-0.58	70.84	FALSE	TRUE	TRUE	FALSE	FALSE	FALSE	FALSE	TRUE	FALSE
EMTDVLK	chr7:28025456-28025476	O55201-2	Isoform 2 of Transcription elongation factor SPT5	ENSMUST00000003527.10	ENSMUSG00000003435.10	Supt5	-	chr7:28025456-28025476	chr7:28025375-28025626	11	1	exonic peptide	3513	protein_coding	protein_coding	888	chr7:28014552-28028163	annotated	CDS	reviewed(Swiss-Prot)	-	98.31	7.16	-0.58	70.84	FALSE	TRUE	TRUE	FALSE	FALSE	FALSE	FALSE	TRUE	FALSE
ETFQVLNMHGK	chr7:28018506-28019403	O55201-2	Isoform 2 of Transcription elongation factor SPT5	ENSMUST00000003527.10	ENSMUSG00000003435.10	Supt5	-	chr7:28019392-28019403,chr7:28018506-28018526	chr7:28019392-28019538,chr7:28018380-28018526	18,19	2	exon-spanning peptide	3513	protein_coding	protein_coding	888	chr7:28014552-28028163	annotated	CDS	reviewed(Swiss-Prot)	-	98.31	7.16	-0.58	70.84	FALSE	TRUE	TRUE	FALSE	FALSE	FALSE	FALSE	TRUE	FALSE
EVANLKPK	chr7:28025423-28025446	O55201-2	Isoform 2 of Transcription elongation factor SPT5	ENSMUST00000003527.10	ENSMUSG00000003435.10	Supt5	-	chr7:28025423-28025446	chr7:28025375-28025626	11	1	exonic peptide	3513	protein_coding	protein_coding	888	chr7:28014552-28028163	annotated	CDS	reviewed(Swiss-Prot)	-	98.31	7.16	-0.58	70.84	FALSE	TRUE	TRUE	FALSE	FALSE	FALSE	FALSE	TRUE	FALSE
FAVALDSDQNNIHVK	chr7:28018413-28018457	O55201-2	Isoform 2 of Transcription elongation factor SPT5	ENSMUST00000003527.10	ENSMUSG00000003435.10	Supt5	-	chr7:28018413-28018457	chr7:28018380-28018526	19	1	exonic peptide	3513	protein_coding	protein_coding	888	chr7:28014552-28028163	annotated	CDS	reviewed(Swiss-Prot)	-	98.31	7.16	-0.58	70.84	FALSE	TRUE	TRUE	FALSE	FALSE	FALSE	FALSE	TRUE	FALSE
FEDQPEGIDLEVVTESTGK	chr7:28021560-28021696	O55201-2	Isoform 2 of Transcription elongation factor SPT5	ENSMUST00000003527.10	ENSMUSG00000003435.10	Supt5	-	chr7:28021645-28021696,chr7:28021560-28021564	chr7:28021645-28021738,chr7:28021428-28021564	15,16	2	exon-spanning peptide	3513	protein_coding	protein_coding	888	chr7:28014552-28028163	annotated	CDS	reviewed(Swiss-Prot)	-	98.31	7.16	-0.58	70.84	FALSE	TRUE	TRUE	FALSE	FALSE	FALSE	FALSE	TRUE	FALSE
FEGDTGLIVR	chr7:28019693-28019722	O55201-2	Isoform 2 of Transcription elongation factor SPT5	ENSMUST00000003527.10	ENSMUSG00000003435.10	Supt5	-	chr7:28019693-28019722	chr7:28019645-28019800	17	1	exonic peptide	3513	protein_coding	protein_coding	888	chr7:28014552-28028163	annotated	CDS	reviewed(Swiss-Prot)	-	98.31	7.16	-0.58	70.84	FALSE	TRUE	TRUE	FALSE	FALSE	FALSE	FALSE	TRUE	FALSE
GDTGLIVRVEE	chr7:28019684-28019716	O55201-2	Isoform 2 of Transcription elongation factor SPT5	ENSMUST00000003527.10	ENSMUSG00000003435.10	Supt5	-	chr7:28019684-28019716	chr7:28019645-28019800	17	1	exonic peptide	3513	protein_coding	protein_coding	888	chr7:28014552-28028163	annotated	CDS	reviewed(Swiss-Prot)	-	98.31	7.16	-0.58	70.84	FALSE	TRUE	TRUE	FALSE	FALSE	FALSE	FALSE	TRUE	FALSE
GIYKDDIAQVDYVEPSQNTISLK	chr7:28023366-28025401	O55201-2	Isoform 2 of Transcription elongation factor SPT5	ENSMUST00000003527.10	ENSMUSG00000003435.10	Supt5	-	chr7:28025375-28025401,chr7:28023366-28023407	chr7:28025375-28025626,chr7:28023318-28023407	11,12	2	exon-spanning peptide	3513	protein_coding	protein_coding	888	chr7:28014552-28028163	annotated	CDS	reviewed(Swiss-Prot)	-	98.31	7.16	-0.58	70.84	FALSE	TRUE	TRUE	FALSE	FALSE	FALSE	FALSE	TRUE	FALSE
GVKPTLSE	chr7:28021706-28021729	O55201-2	Isoform 2 of Transcription elongation factor SPT5	ENSMUST00000003527.10	ENSMUSG00000003435.10	Supt5	-	chr7:28021706-28021729	chr7:28021645-28021738	15	1	exonic peptide	3513	protein_coding	protein_coding	888	chr7:28014552-28028163	annotated	CDS	reviewed(Swiss-Prot)	-	98.31	7.16	-0.58	70.84	FALSE	TRUE	TRUE	FALSE	FALSE	FALSE	FALSE	TRUE	FALSE
GYIGVVK	chr7:28016724-28016818	O55201-2	Isoform 2 of Transcription elongation factor SPT5	ENSMUST00000003527.10	ENSMUSG00000003435.10	Supt5	-	chr7:28016818-28016818,chr7:28016724-28016743	chr7:28016818-28016925,chr7:28016641-28016743	22,23	2	exon-spanning peptide	3513	protein_coding	protein_coding	888	chr7:28014552-28028163	annotated	CDS	reviewed(Swiss-Prot)	-	98.31	7.16	-0.58	70.84	FALSE	TRUE	TRUE	FALSE	FALSE	FALSE	FALSE	TRUE	FALSE
GYIYVEAYK	chr7:28025558-28025584	O55201-2	Isoform 2 of Transcription elongation factor SPT5	ENSMUST00000003527.10	ENSMUSG00000003435.10	Supt5	-	chr7:28025558-28025584	chr7:28025375-28025626	11	1	exonic peptide	3513	protein_coding	protein_coding	888	chr7:28014552-28028163	annotated	CDS	reviewed(Swiss-Prot)	-	98.31	7.16	-0.58	70.84	FALSE	TRUE	TRUE	FALSE	FALSE	FALSE	FALSE	TRUE	FALSE
HEDLKDMLEFPAQELR	chr7:28019768-28021442	O55201-2	Isoform 2 of Transcription elongation factor SPT5	ENSMUST00000003527.10	ENSMUSG00000003435.10	Supt5	-	chr7:28021428-28021442,chr7:28019768-28019800	chr7:28021428-28021564,chr7:28019645-28019800	16,17	2	exon-spanning peptide	3513	protein_coding	protein_coding	888	chr7:28014552-28028163	annotated	CDS	reviewed(Swiss-Prot)	-	98.31	7.16	-0.58	70.84	FALSE	TRUE	TRUE	FALSE	FALSE	FALSE	FALSE	TRUE	FALSE
HLVLAGGSK	chr7:28018164-28018190	O55201-2	Isoform 2 of Transcription elongation factor SPT5	ENSMUST00000003527.10	ENSMUSG00000003435.10	Supt5	-	chr7:28018164-28018190	chr7:28018164-28018289	20	1	exonic peptide	3513	protein_coding	protein_coding	888	chr7:28014552-28028163	annotated	CDS	reviewed(Swiss-Prot)	-	98.31	7.16	-0.58	70.84	FALSE	TRUE	TRUE	FALSE	FALSE	FALSE	FALSE	TRUE	FALSE
HNFQPGDNVE	chr7:28021521-28021550	O55201-2	Isoform 2 of Transcription elongation factor SPT5	ENSMUST00000003527.10	ENSMUSG00000003435.10	Supt5	-	chr7:28021521-28021550	chr7:28021428-28021564	16	1	exonic peptide	3513	protein_coding	protein_coding	888	chr7:28014552-28028163	annotated	CDS	reviewed(Swiss-Prot)	-	98.31	7.16	-0.58	70.84	FALSE	TRUE	TRUE	FALSE	FALSE	FALSE	FALSE	TRUE	FALSE
HNFQPGDNVEVCE	chr7:28021512-28021550	O55201-2	Isoform 2 of Transcription elongation factor SPT5	ENSMUST00000003527.10	ENSMUSG00000003435.10	Supt5	-	chr7:28021512-28021550	chr7:28021428-28021564	16	1	exonic peptide	3513	protein_coding	protein_coding	888	chr7:28014552-28028163	annotated	CDS	reviewed(Swiss-Prot)	-	98.31	7.16	-0.58	70.84	FALSE	TRUE	TRUE	FALSE	FALSE	FALSE	FALSE	TRUE	FALSE
ISQGPYK	chr7:28016819-28016839	O55201-2	Isoform 2 of Transcription elongation factor SPT5	ENSMUST00000003527.10	ENSMUSG00000003435.10	Supt5	-	chr7:28016819-28016839	chr7:28016818-28016925	22	1	exonic peptide	3513	protein_coding	protein_coding	888	chr7:28014552-28028163	annotated	CDS	reviewed(Swiss-Prot)	-	98.31	7.16	-0.58	70.84	FALSE	TRUE	TRUE	FALSE	FALSE	FALSE	FALSE	TRUE	FALSE
ISSPMHPSAEGQHGGFGSPGGMSR	chr7:28016885-28017192	O55201-2	Isoform 2 of Transcription elongation factor SPT5	ENSMUST00000003527.10	ENSMUSG00000003435.10	Supt5	-	chr7:28017162-28017192,chr7:28016885-28016925	chr7:28017162-28017246,chr7:28016818-28016925	21,22	2	exon-spanning peptide	3513	protein_coding	protein_coding	888	chr7:28014552-28028163	annotated	CDS	reviewed(Swiss-Prot)	-	98.31	7.16	-0.58	70.84	FALSE	TRUE	TRUE	FALSE	FALSE	FALSE	FALSE	TRUE	FALSE
IVKVIDGPHSGREGE	chr7:28018275-28018409	O55201-2	Isoform 2 of Transcription elongation factor SPT5	ENSMUST00000003527.10	ENSMUSG00000003435.10	Supt5	-	chr7:28018380-28018409,chr7:28018275-28018289	chr7:28018380-28018526,chr7:28018164-28018289	19,20	2	exon-spanning peptide	3513	protein_coding	protein_coding	888	chr7:28014552-28028163	annotated	CDS	reviewed(Swiss-Prot)	-	98.31	7.16	-0.58	70.84	FALSE	TRUE	TRUE	FALSE	FALSE	FALSE	FALSE	TRUE	FALSE
KFIAYQFTDTPLQIK	chr7:28025612-28028157	O55201-2	Isoform 2 of Transcription elongation factor SPT5	ENSMUST00000003527.10	ENSMUSG00000003435.10	Supt5	-	chr7:28028128-28028157,chr7:28025612-28025626	chr7:28028128-28028196,chr7:28025375-28025626	10,11	2	exon-spanning peptide	3513	protein_coding	protein_coding	888	chr7:28014552-28028163	annotated	CDS	reviewed(Swiss-Prot)	-	98.31	7.16	-0.58	70.84	FALSE	TRUE	TRUE	FALSE	FALSE	FALSE	FALSE	TRUE	FALSE
KVVSISSE	chr7:28014810-28014833	O55201-2	Isoform 2 of Transcription elongation factor SPT5	ENSMUST00000003527.10	ENSMUSG00000003435.10	Supt5	-	chr7:28014810-28014833	chr7:28014774-28014869	29	1	exonic peptide	3513	protein_coding	protein_coding	888	chr7:28014552-28028163	annotated	CDS	reviewed(Swiss-Prot)	-	98.31	7.16	-0.58	70.84	FALSE	TRUE	TRUE	FALSE	FALSE	FALSE	FALSE	TRUE	FALSE
LGYWNQQMVPIK	chr7:28025477-28025512	O55201-2	Isoform 2 of Transcription elongation factor SPT5	ENSMUST00000003527.10	ENSMUSG00000003435.10	Supt5	-	chr7:28025477-28025512	chr7:28025375-28025626	11	1	exonic peptide	3513	protein_coding	protein_coding	888	chr7:28014552-28028163	annotated	CDS	reviewed(Swiss-Prot)	-	98.31	7.16	-0.58	70.84	FALSE	TRUE	TRUE	FALSE	FALSE	FALSE	FALSE	TRUE	FALSE
LTTVDSQR	chr7:28016526-28016651	O55201-2	Isoform 2 of Transcription elongation factor SPT5	ENSMUST00000003527.10	ENSMUSG00000003435.10	Supt5	-	chr7:28016641-28016651,chr7:28016526-28016538	chr7:28016641-28016743,chr7:28016411-28016538	23,24	2	exon-spanning peptide	3513	protein_coding	protein_coding	888	chr7:28014552-28028163	annotated	CDS	reviewed(Swiss-Prot)	-	98.31	7.16	-0.58	70.84	FALSE	TRUE	TRUE	FALSE	FALSE	FALSE	FALSE	TRUE	FALSE
LTTVDSQRPGGMTSTYGR	chr7:28016496-28016651	O55201-2	Isoform 2 of Transcription elongation factor SPT5	ENSMUST00000003527.10	ENSMUSG00000003435.10	Supt5	-	chr7:28016641-28016651,chr7:28016496-28016538	chr7:28016641-28016743,chr7:28016411-28016538	23,24	2	exon-spanning peptide	3513	protein_coding	protein_coding	888	chr7:28014552-28028163	annotated	CDS	reviewed(Swiss-Prot)	-	98.31	7.16	-0.58	70.84	FALSE	TRUE	TRUE	FALSE	FALSE	FALSE	FALSE	TRUE	FALSE
MDLEDQQIK	chr7:28014591-28014617	O55201-2	Isoform 2 of Transcription elongation factor SPT5	ENSMUST00000003527.10	ENSMUSG00000003435.10	Supt5	-	chr7:28014591-28014617	chr7:28014319-28014695	30	1	exonic peptide	3513	protein_coding	protein_coding	888	chr7:28014552-28028163	annotated	CDS	reviewed(Swiss-Prot)	-	98.31	7.16	-0.58	70.84	FALSE	TRUE	TRUE	FALSE	FALSE	FALSE	FALSE	TRUE	FALSE
MTDVLKVVKE	chr7:28025444-28025473	O55201-2	Isoform 2 of Transcription elongation factor SPT5	ENSMUST00000003527.10	ENSMUSG00000003435.10	Supt5	-	chr7:28025444-28025473	chr7:28025375-28025626	11	1	exonic peptide	3513	protein_coding	protein_coding	888	chr7:28014552-28028163	annotated	CDS	reviewed(Swiss-Prot)	-	98.31	7.16	-0.58	70.84	FALSE	TRUE	TRUE	FALSE	FALSE	FALSE	FALSE	TRUE	FALSE
QAIEGVGNLR	chr7:28025513-28025542	O55201-2	Isoform 2 of Transcription elongation factor SPT5	ENSMUST00000003527.10	ENSMUSG00000003435.10	Supt5	-	chr7:28025513-28025542	chr7:28025375-28025626	11	1	exonic peptide	3513	protein_coding	protein_coding	888	chr7:28014552-28028163	annotated	CDS	reviewed(Swiss-Prot)	-	98.31	7.16	-0.58	70.84	FALSE	TRUE	TRUE	FALSE	FALSE	FALSE	FALSE	TRUE	FALSE
RDNELIGQTVR	chr7:28016840-28016872	O55201-2	Isoform 2 of Transcription elongation factor SPT5	ENSMUST00000003527.10	ENSMUSG00000003435.10	Supt5	-	chr7:28016840-28016872	chr7:28016818-28016925	22	1	exonic peptide	3513	protein_coding	protein_coding	888	chr7:28014552-28028163	annotated	CDS	reviewed(Swiss-Prot)	-	98.31	7.16	-0.58	70.84	FALSE	TRUE	TRUE	FALSE	FALSE	FALSE	FALSE	TRUE	FALSE
SEKVVSISSE	chr7:28014810-28014839	O55201-2	Isoform 2 of Transcription elongation factor SPT5	ENSMUST00000003527.10	ENSMUSG00000003435.10	Supt5	-	chr7:28014810-28014839	chr7:28014774-28014869	29	1	exonic peptide	3513	protein_coding	protein_coding	888	chr7:28014552-28028163	annotated	CDS	reviewed(Swiss-Prot)	-	98.31	7.16	-0.58	70.84	FALSE	TRUE	TRUE	FALSE	FALSE	FALSE	FALSE	TRUE	FALSE
SFAFLHCK	chr7:28018233-28018256	O55201-2	Isoform 2 of Transcription elongation factor SPT5	ENSMUST00000003527.10	ENSMUSG00000003435.10	Supt5	-	chr7:28018233-28018256	chr7:28018164-28018289	20	1	exonic peptide	3513	protein_coding	protein_coding	888	chr7:28014552-28028163	annotated	CDS	reviewed(Swiss-Prot)	-	98.31	7.16	-0.58	70.84	FALSE	TRUE	TRUE	FALSE	FALSE	FALSE	FALSE	TRUE	FALSE
SFAMSAVITEGVKPTLSELEK	chr7:28021697-28021909	O55201-2	Isoform 2 of Transcription elongation factor SPT5	ENSMUST00000003527.10	ENSMUSG00000003435.10	Supt5	-	chr7:28021889-28021909,chr7:28021697-28021738	chr7:28021889-28021994,chr7:28021645-28021738	14,15	2	exon-spanning peptide	3513	protein_coding	protein_coding	888	chr7:28014552-28028163	annotated	CDS	reviewed(Swiss-Prot)	-	98.31	7.16	-0.58	70.84	FALSE	TRUE	TRUE	FALSE	FALSE	FALSE	FALSE	TRUE	FALSE
SLGGDVASDGDFLIFEGNR	chr7:28021937-28021993	O55201-2	Isoform 2 of Transcription elongation factor SPT5	ENSMUST00000003527.10	ENSMUSG00000003435.10	Supt5	-	chr7:28021937-28021993	chr7:28021889-28021994	14	1	exonic peptide	3513	protein_coding	protein_coding	888	chr7:28014552-28028163	annotated	CDS	reviewed(Swiss-Prot)	-	98.31	7.16	-0.58	70.84	FALSE	TRUE	TRUE	FALSE	FALSE	FALSE	FALSE	TRUE	FALSE
SVTGGMCSVYLK	chr7:28014843-28015156	O55201-2	Isoform 2 of Transcription elongation factor SPT5	ENSMUST00000003527.10	ENSMUSG00000003435.10	Supt5	-	chr7:28015148-28015156,chr7:28014843-28014869	chr7:28015148-28015351,chr7:28014774-28014869	28,29	2	exon-spanning peptide	3513	protein_coding	protein_coding	888	chr7:28014552-28028163	annotated	CDS	reviewed(Swiss-Prot)	-	98.31	7.16	-0.58	70.84	FALSE	TRUE	TRUE	FALSE	FALSE	FALSE	FALSE	TRUE	FALSE
SVVAPEHVK	chr7:28025585-28025611	O55201-2	Isoform 2 of Transcription elongation factor SPT5	ENSMUST00000003527.10	ENSMUSG00000003435.10	Supt5	-	chr7:28025585-28025611	chr7:28025375-28025626	11	1	exonic peptide	3513	protein_coding	protein_coding	888	chr7:28014552-28028163	annotated	CDS	reviewed(Swiss-Prot)	-	98.31	7.16	-0.58	70.84	FALSE	TRUE	TRUE	FALSE	FALSE	FALSE	FALSE	TRUE	FALSE
TASGVDVGGQHE	chr7:28019464-28019499	O55201-2	Isoform 2 of Transcription elongation factor SPT5	ENSMUST00000003527.10	ENSMUSG00000003435.10	Supt5	-	chr7:28019464-28019499	chr7:28019392-28019538	18	1	exonic peptide	3513	protein_coding	protein_coding	888	chr7:28014552-28028163	annotated	CDS	reviewed(Swiss-Prot)	-	98.31	7.16	-0.58	70.84	FALSE	TRUE	TRUE	FALSE	FALSE	FALSE	FALSE	TRUE	FALSE
TPAQSGAWDPNNPNTPSR	chr7:28015866-28016261	O55201-2	Isoform 2 of Transcription elongation factor SPT5	ENSMUST00000003527.10	ENSMUSG00000003435.10	Supt5	-	chr7:28016209-28016261,chr7:28015866-28015866	chr7:28016209-28016314,chr7:28015708-28015866	25,26	2	exon-spanning peptide	3513	protein_coding	protein_coding	888	chr7:28014552-28028163	annotated	CDS	reviewed(Swiss-Prot)	-	98.31	7.16	-0.58	70.84	FALSE	TRUE	TRUE	FALSE	FALSE	FALSE	FALSE	TRUE	FALSE
TPHYGSQTPLHDGSR	chr7:28016262-28016306	O55201-2	Isoform 2 of Transcription elongation factor SPT5	ENSMUST00000003527.10	ENSMUSG00000003435.10	Supt5	-	chr7:28016262-28016306	chr7:28016209-28016314	25	1	exonic peptide	3513	protein_coding	protein_coding	888	chr7:28014552-28028163	annotated	CDS	reviewed(Swiss-Prot)	-	98.31	7.16	-0.58	70.84	FALSE	TRUE	TRUE	FALSE	FALSE	FALSE	FALSE	TRUE	FALSE
TPMYGSQTPLQDGSR	chr7:28016307-28016447	O55201-2	Isoform 2 of Transcription elongation factor SPT5	ENSMUST00000003527.10	ENSMUSG00000003435.10	Supt5	-	chr7:28016411-28016447,chr7:28016307-28016314	chr7:28016411-28016538,chr7:28016209-28016314	24,25	2	exon-spanning peptide	3513	protein_coding	protein_coding	888	chr7:28014552-28028163	annotated	CDS	reviewed(Swiss-Prot)	-	98.31	7.16	-0.58	70.84	FALSE	TRUE	TRUE	FALSE	FALSE	FALSE	FALSE	TRUE	FALSE
TPMYGSQTPMYGSGSR	chr7:28016448-28016495	O55201-2	Isoform 2 of Transcription elongation factor SPT5	ENSMUST00000003527.10	ENSMUSG00000003435.10	Supt5	-	chr7:28016448-28016495	chr7:28016411-28016538	24	1	exonic peptide	3513	protein_coding	protein_coding	888	chr7:28014552-28028163	annotated	CDS	reviewed(Swiss-Prot)	-	98.31	7.16	-0.58	70.84	FALSE	TRUE	TRUE	FALSE	FALSE	FALSE	FALSE	TRUE	FALSE
TVGVIVR	chr7:28019413-28019433	O55201-2	Isoform 2 of Transcription elongation factor SPT5	ENSMUST00000003527.10	ENSMUSG00000003435.10	Supt5	-	chr7:28019413-28019433	chr7:28019392-28019538	18	1	exonic peptide	3513	protein_coding	protein_coding	888	chr7:28014552-28028163	annotated	CDS	reviewed(Swiss-Prot)	-	98.31	7.16	-0.58	70.84	FALSE	TRUE	TRUE	FALSE	FALSE	FALSE	FALSE	TRUE	FALSE
VEENFVILFSDLTMHELK	chr7:28019533-28019692	O55201-2	Isoform 2 of Transcription elongation factor SPT5	ENSMUST00000003527.10	ENSMUSG00000003435.10	Supt5	-	chr7:28019645-28019692,chr7:28019533-28019538	chr7:28019645-28019800,chr7:28019392-28019538	17,18	2	exon-spanning peptide	3513	protein_coding	protein_coding	888	chr7:28014552-28028163	annotated	CDS	reviewed(Swiss-Prot)	-	98.31	7.16	-0.58	70.84	FALSE	TRUE	TRUE	FALSE	FALSE	FALSE	FALSE	TRUE	FALSE
VELHSTCQTISVDR	chr7:28016658-28016699	O55201-2	Isoform 2 of Transcription elongation factor SPT5	ENSMUST00000003527.10	ENSMUSG00000003435.10	Supt5	-	chr7:28016658-28016699	chr7:28016641-28016743	23	1	exonic peptide	3513	protein_coding	protein_coding	888	chr7:28014552-28028163	annotated	CDS	reviewed(Swiss-Prot)	-	98.31	7.16	-0.58	70.84	FALSE	TRUE	TRUE	FALSE	FALSE	FALSE	FALSE	TRUE	FALSE
VIDGPHSGR	chr7:28018284-28018400	O55201-2	Isoform 2 of Transcription elongation factor SPT5	ENSMUST00000003527.10	ENSMUSG00000003435.10	Supt5	-	chr7:28018380-28018400,chr7:28018284-28018289	chr7:28018380-28018526,chr7:28018164-28018289	19,20	2	exon-spanning peptide	3513	protein_coding	protein_coding	888	chr7:28014552-28028163	annotated	CDS	reviewed(Swiss-Prot)	-	98.31	7.16	-0.58	70.84	FALSE	TRUE	TRUE	FALSE	FALSE	FALSE	FALSE	TRUE	FALSE
VILGEDR	chr7:28014669-28014689	O55201-2	Isoform 2 of Transcription elongation factor SPT5	ENSMUST00000003527.10	ENSMUSG00000003435.10	Supt5	-	chr7:28014669-28014689	chr7:28014319-28014695	30	1	exonic peptide	3513	protein_coding	protein_coding	888	chr7:28014552-28028163	annotated	CDS	reviewed(Swiss-Prot)	-	98.31	7.16	-0.58	70.84	FALSE	TRUE	TRUE	FALSE	FALSE	FALSE	FALSE	TRUE	FALSE
VLKVVKE	chr7:28025444-28025464	O55201-2	Isoform 2 of Transcription elongation factor SPT5	ENSMUST00000003527.10	ENSMUSG00000003435.10	Supt5	-	chr7:28025444-28025464	chr7:28025375-28025626	11	1	exonic peptide	3513	protein_coding	protein_coding	888	chr7:28014552-28028163	annotated	CDS	reviewed(Swiss-Prot)	-	98.31	7.16	-0.58	70.84	FALSE	TRUE	TRUE	FALSE	FALSE	FALSE	FALSE	TRUE	FALSE
VLSVDGNK	chr7:28021461-28021484	O55201-2	Isoform 2 of Transcription elongation factor SPT5	ENSMUST00000003527.10	ENSMUSG00000003435.10	Supt5	-	chr7:28021461-28021484	chr7:28021428-28021564	16	1	exonic peptide	3513	protein_coding	protein_coding	888	chr7:28014552-28028163	annotated	CDS	reviewed(Swiss-Prot)	-	98.31	7.16	-0.58	70.84	FALSE	TRUE	TRUE	FALSE	FALSE	FALSE	FALSE	TRUE	FALSE
VRDTYLDTQIVGQTGVIR	chr7:28015157-28015210	O55201-2	Isoform 2 of Transcription elongation factor SPT5	ENSMUST00000003527.10	ENSMUSG00000003435.10	Supt5	-	chr7:28015157-28015210	chr7:28015148-28015351	28	1	exonic peptide	3513	protein_coding	protein_coding	888	chr7:28014552-28028163	annotated	CDS	reviewed(Swiss-Prot)	-	98.31	7.16	-0.58	70.84	FALSE	TRUE	TRUE	FALSE	FALSE	FALSE	FALSE	TRUE	FALSE
VVSISSEHLEPITPTK	chr7:28014783-28014830	O55201-2	Isoform 2 of Transcription elongation factor SPT5	ENSMUST00000003527.10	ENSMUSG00000003435.10	Supt5	-	chr7:28014783-28014830	chr7:28014774-28014869	29	1	exonic peptide	3513	protein_coding	protein_coding	888	chr7:28014552-28028163	annotated	CDS	reviewed(Swiss-Prot)	-	98.31	7.16	-0.58	70.84	FALSE	TRUE	TRUE	FALSE	FALSE	FALSE	FALSE	TRUE	FALSE
AYKQTHVKQAIE	chr7:28025531-28025566	O55201-2	Isoform 2 of Transcription elongation factor SPT5	ENSMUST00000207563.2	ENSMUSG00000003435.10	Supt5	-	chr7:28025531-28025566	chr7:28025375-28025626	12	1	exonic peptide	3640	nonsense_mediated_decay	NMD	888	chr7:28014552-28028163	annotated	CDS	reviewed(Swiss-Prot)	-	98.31	7.16	-0.58	70.84	FALSE	TRUE	TRUE	FALSE	FALSE	FALSE	FALSE	TRUE	FALSE
DAEKIRSLGG	chr7:28021982-28023167	O55201-2	Isoform 2 of Transcription elongation factor SPT5	ENSMUST00000207563.2	ENSMUSG00000003435.10	Supt5	-	chr7:28023151-28023167,chr7:28021982-28021994	chr7:28023151-28023221,chr7:28021889-28021994	14,15	2	exon-spanning peptide	3640	nonsense_mediated_decay	NMD	888	chr7:28014552-28028163	annotated	CDS	reviewed(Swiss-Prot)	-	98.31	7.16	-0.58	70.84	FALSE	TRUE	TRUE	FALSE	FALSE	FALSE	FALSE	TRUE	FALSE
DGIIRMDLE	chr7:28014606-28014632	O55201-2	Isoform 2 of Transcription elongation factor SPT5	ENSMUST00000207563.2	ENSMUSG00000003435.10	Supt5	-	chr7:28014606-28014632	chr7:28014316-28014695	31	1	exonic peptide	3640	nonsense_mediated_decay	NMD	888	chr7:28014552-28028163	annotated	CDS	reviewed(Swiss-Prot)	-	98.31	7.16	-0.58	70.84	FALSE	TRUE	TRUE	FALSE	FALSE	FALSE	FALSE	TRUE	FALSE
DGSRTPHYGSQTPLH	chr7:28016274-28016414	O55201-2	Isoform 2 of Transcription elongation factor SPT5	ENSMUST00000207563.2	ENSMUSG00000003435.10	Supt5	-	chr7:28016411-28016414,chr7:28016274-28016314	chr7:28016411-28016538,chr7:28016209-28016314	25,26	2	exon-spanning peptide	3640	nonsense_mediated_decay	NMD	888	chr7:28014552-28028163	annotated	CDS	reviewed(Swiss-Prot)	-	98.31	7.16	-0.58	70.84	FALSE	TRUE	TRUE	FALSE	FALSE	FALSE	FALSE	TRUE	FALSE
DHVKVIAGRFEG	chr7:28019714-28019749	O55201-2	Isoform 2 of Transcription elongation factor SPT5	ENSMUST00000207563.2	ENSMUSG00000003435.10	Supt5	-	chr7:28019714-28019749	chr7:28019645-28019800	18	1	exonic peptide	3640	nonsense_mediated_decay	NMD	888	chr7:28014552-28028163	annotated	CDS	reviewed(Swiss-Prot)	-	98.31	7.16	-0.58	70.84	FALSE	TRUE	TRUE	FALSE	FALSE	FALSE	FALSE	TRUE	FALSE
DIQVKVR	chr7:28015205-28015225	O55201-2	Isoform 2 of Transcription elongation factor SPT5	ENSMUST00000207563.2	ENSMUSG00000003435.10	Supt5	-	chr7:28015205-28015225	chr7:28015148-28015351	29	1	exonic peptide	3640	nonsense_mediated_decay	NMD	888	chr7:28014552-28028163	annotated	CDS	reviewed(Swiss-Prot)	-	98.31	7.16	-0.58	70.84	FALSE	TRUE	TRUE	FALSE	FALSE	FALSE	FALSE	TRUE	FALSE
DMLEFPAQELR	chr7:28019768-28019800	O55201-2	Isoform 2 of Transcription elongation factor SPT5	ENSMUST00000207563.2	ENSMUSG00000003435.10	Supt5	-	chr7:28019768-28019800	chr7:28019645-28019800	18	1	exonic peptide	3640	nonsense_mediated_decay	NMD	888	chr7:28014552-28028163	annotated	CDS	reviewed(Swiss-Prot)	-	98.31	7.16	-0.58	70.84	FALSE	TRUE	TRUE	FALSE	FALSE	FALSE	FALSE	TRUE	FALSE
DNELIGQTVR	chr7:28016840-28016869	O55201-2	Isoform 2 of Transcription elongation factor SPT5	ENSMUST00000207563.2	ENSMUSG00000003435.10	Supt5	-	chr7:28016840-28016869	chr7:28016818-28016925	23	1	exonic peptide	3640	nonsense_mediated_decay	NMD	888	chr7:28014552-28028163	annotated	CDS	reviewed(Swiss-Prot)	-	98.31	7.16	-0.58	70.84	FALSE	TRUE	TRUE	FALSE	FALSE	FALSE	FALSE	TRUE	FALSE
DNRFAVAL	chr7:28018443-28018466	O55201-2	Isoform 2 of Transcription elongation factor SPT5	ENSMUST00000207563.2	ENSMUSG00000003435.10	Supt5	-	chr7:28018443-28018466	chr7:28018380-28018526	20	1	exonic peptide	3640	nonsense_mediated_decay	NMD	888	chr7:28014552-28028163	annotated	CDS	reviewed(Swiss-Prot)	-	98.31	7.16	-0.58	70.84	FALSE	TRUE	TRUE	FALSE	FALSE	FALSE	FALSE	TRUE	FALSE
DREATGVLLSIDGE	chr7:28014633-28014674	O55201-2	Isoform 2 of Transcription elongation factor SPT5	ENSMUST00000207563.2	ENSMUSG00000003435.10	Supt5	-	chr7:28014633-28014674	chr7:28014316-28014695	31	1	exonic peptide	3640	nonsense_mediated_decay	NMD	888	chr7:28014552-28028163	annotated	CDS	reviewed(Swiss-Prot)	-	98.31	7.16	-0.58	70.84	FALSE	TRUE	TRUE	FALSE	FALSE	FALSE	FALSE	TRUE	FALSE
DSDQNNIHVK	chr7:28018413-28018442	O55201-2	Isoform 2 of Transcription elongation factor SPT5	ENSMUST00000207563.2	ENSMUSG00000003435.10	Supt5	-	chr7:28018413-28018442	chr7:28018380-28018526	20	1	exonic peptide	3640	nonsense_mediated_decay	NMD	888	chr7:28014552-28028163	annotated	CDS	reviewed(Swiss-Prot)	-	98.31	7.16	-0.58	70.84	FALSE	TRUE	TRUE	FALSE	FALSE	FALSE	FALSE	TRUE	FALSE
DTYLDTQIVGQTGVIR	chr7:28015157-28015204	O55201-2	Isoform 2 of Transcription elongation factor SPT5	ENSMUST00000207563.2	ENSMUSG00000003435.10	Supt5	-	chr7:28015157-28015204	chr7:28015148-28015351	29	1	exonic peptide	3640	nonsense_mediated_decay	NMD	888	chr7:28014552-28028163	annotated	CDS	reviewed(Swiss-Prot)	-	98.31	7.16	-0.58	70.84	FALSE	TRUE	TRUE	FALSE	FALSE	FALSE	FALSE	TRUE	FALSE
DVTNLTVGGFTPMSPR	chr7:28017193-28017240	O55201-2	Isoform 2 of Transcription elongation factor SPT5	ENSMUST00000207563.2	ENSMUSG00000003435.10	Supt5	-	chr7:28017193-28017240	chr7:28017162-28017246	22	1	exonic peptide	3640	nonsense_mediated_decay	NMD	888	chr7:28014552-28028163	annotated	CDS	reviewed(Swiss-Prot)	-	98.31	7.16	-0.58	70.84	FALSE	TRUE	TRUE	FALSE	FALSE	FALSE	FALSE	TRUE	FALSE
EATGVLLSIDGEDGIIR	chr7:28014618-28014668	O55201-2	Isoform 2 of Transcription elongation factor SPT5	ENSMUST00000207563.2	ENSMUSG00000003435.10	Supt5	-	chr7:28014618-28014668	chr7:28014316-28014695	31	1	exonic peptide	3640	nonsense_mediated_decay	NMD	888	chr7:28014552-28028163	annotated	CDS	reviewed(Swiss-Prot)	-	98.31	7.16	-0.58	70.84	FALSE	TRUE	TRUE	FALSE	FALSE	FALSE	FALSE	TRUE	FALSE
EHNFQPGDNVEVCEGELINLQGK	chr7:28021485-28021553	O55201-2	Isoform 2 of Transcription elongation factor SPT5	ENSMUST00000207563.2	ENSMUSG00000003435.10	Supt5	-	chr7:28021485-28021553	chr7:28021428-28021564	17	1	exonic peptide	3640	nonsense_mediated_decay	NMD	888	chr7:28014552-28028163	annotated	CDS	reviewed(Swiss-Prot)	-	98.31	7.16	-0.58	70.84	FALSE	TRUE	TRUE	FALSE	FALSE	FALSE	FALSE	TRUE	FALSE
EMTDVLK	chr7:28025456-28025476	O55201-2	Isoform 2 of Transcription elongation factor SPT5	ENSMUST00000207563.2	ENSMUSG00000003435.10	Supt5	-	chr7:28025456-28025476	chr7:28025375-28025626	12	1	exonic peptide	3640	nonsense_mediated_decay	NMD	888	chr7:28014552-28028163	annotated	CDS	reviewed(Swiss-Prot)	-	98.31	7.16	-0.58	70.84	FALSE	TRUE	TRUE	FALSE	FALSE	FALSE	FALSE	TRUE	FALSE
ETFQVLNMHGK	chr7:28018506-28019403	O55201-2	Isoform 2 of Transcription elongation factor SPT5	ENSMUST00000207563.2	ENSMUSG00000003435.10	Supt5	-	chr7:28019392-28019403,chr7:28018506-28018526	chr7:28019392-28019538,chr7:28018380-28018526	19,20	2	exon-spanning peptide	3640	nonsense_mediated_decay	NMD	888	chr7:28014552-28028163	annotated	CDS	reviewed(Swiss-Prot)	-	98.31	7.16	-0.58	70.84	FALSE	TRUE	TRUE	FALSE	FALSE	FALSE	FALSE	TRUE	FALSE
EVANLKPK	chr7:28025423-28025446	O55201-2	Isoform 2 of Transcription elongation factor SPT5	ENSMUST00000207563.2	ENSMUSG00000003435.10	Supt5	-	chr7:28025423-28025446	chr7:28025375-28025626	12	1	exonic peptide	3640	nonsense_mediated_decay	NMD	888	chr7:28014552-28028163	annotated	CDS	reviewed(Swiss-Prot)	-	98.31	7.16	-0.58	70.84	FALSE	TRUE	TRUE	FALSE	FALSE	FALSE	FALSE	TRUE	FALSE
FAVALDSDQNNIHVK	chr7:28018413-28018457	O55201-2	Isoform 2 of Transcription elongation factor SPT5	ENSMUST00000207563.2	ENSMUSG00000003435.10	Supt5	-	chr7:28018413-28018457	chr7:28018380-28018526	20	1	exonic peptide	3640	nonsense_mediated_decay	NMD	888	chr7:28014552-28028163	annotated	CDS	reviewed(Swiss-Prot)	-	98.31	7.16	-0.58	70.84	FALSE	TRUE	TRUE	FALSE	FALSE	FALSE	FALSE	TRUE	FALSE
FEDQPEGIDLEVVTESTGK	chr7:28021560-28021696	O55201-2	Isoform 2 of Transcription elongation factor SPT5	ENSMUST00000207563.2	ENSMUSG00000003435.10	Supt5	-	chr7:28021645-28021696,chr7:28021560-28021564	chr7:28021645-28021738,chr7:28021428-28021564	16,17	2	exon-spanning peptide	3640	nonsense_mediated_decay	NMD	888	chr7:28014552-28028163	annotated	CDS	reviewed(Swiss-Prot)	-	98.31	7.16	-0.58	70.84	FALSE	TRUE	TRUE	FALSE	FALSE	FALSE	FALSE	TRUE	FALSE
FEGDTGLIVR	chr7:28019693-28019722	O55201-2	Isoform 2 of Transcription elongation factor SPT5	ENSMUST00000207563.2	ENSMUSG00000003435.10	Supt5	-	chr7:28019693-28019722	chr7:28019645-28019800	18	1	exonic peptide	3640	nonsense_mediated_decay	NMD	888	chr7:28014552-28028163	annotated	CDS	reviewed(Swiss-Prot)	-	98.31	7.16	-0.58	70.84	FALSE	TRUE	TRUE	FALSE	FALSE	FALSE	FALSE	TRUE	FALSE
GDTGLIVRVEE	chr7:28019684-28019716	O55201-2	Isoform 2 of Transcription elongation factor SPT5	ENSMUST00000207563.2	ENSMUSG00000003435.10	Supt5	-	chr7:28019684-28019716	chr7:28019645-28019800	18	1	exonic peptide	3640	nonsense_mediated_decay	NMD	888	chr7:28014552-28028163	annotated	CDS	reviewed(Swiss-Prot)	-	98.31	7.16	-0.58	70.84	FALSE	TRUE	TRUE	FALSE	FALSE	FALSE	FALSE	TRUE	FALSE
GIYKDDIAQVDYVEPSQNTISLK	chr7:28023366-28025401	O55201-2	Isoform 2 of Transcription elongation factor SPT5	ENSMUST00000207563.2	ENSMUSG00000003435.10	Supt5	-	chr7:28025375-28025401,chr7:28023366-28023407	chr7:28025375-28025626,chr7:28023318-28023407	12,13	2	exon-spanning peptide	3640	nonsense_mediated_decay	NMD	888	chr7:28014552-28028163	annotated	CDS	reviewed(Swiss-Prot)	-	98.31	7.16	-0.58	70.84	FALSE	TRUE	TRUE	FALSE	FALSE	FALSE	FALSE	TRUE	FALSE
GVKPTLSE	chr7:28021706-28021729	O55201-2	Isoform 2 of Transcription elongation factor SPT5	ENSMUST00000207563.2	ENSMUSG00000003435.10	Supt5	-	chr7:28021706-28021729	chr7:28021645-28021738	16	1	exonic peptide	3640	nonsense_mediated_decay	NMD	888	chr7:28014552-28028163	annotated	CDS	reviewed(Swiss-Prot)	-	98.31	7.16	-0.58	70.84	FALSE	TRUE	TRUE	FALSE	FALSE	FALSE	FALSE	TRUE	FALSE
GYIGVVK	chr7:28016724-28016818	O55201-2	Isoform 2 of Transcription elongation factor SPT5	ENSMUST00000207563.2	ENSMUSG00000003435.10	Supt5	-	chr7:28016818-28016818,chr7:28016724-28016743	chr7:28016818-28016925,chr7:28016641-28016743	23,24	2	exon-spanning peptide	3640	nonsense_mediated_decay	NMD	888	chr7:28014552-28028163	annotated	CDS	reviewed(Swiss-Prot)	-	98.31	7.16	-0.58	70.84	FALSE	TRUE	TRUE	FALSE	FALSE	FALSE	FALSE	TRUE	FALSE
GYIYVEAYK	chr7:28025558-28025584	O55201-2	Isoform 2 of Transcription elongation factor SPT5	ENSMUST00000207563.2	ENSMUSG00000003435.10	Supt5	-	chr7:28025558-28025584	chr7:28025375-28025626	12	1	exonic peptide	3640	nonsense_mediated_decay	NMD	888	chr7:28014552-28028163	annotated	CDS	reviewed(Swiss-Prot)	-	98.31	7.16	-0.58	70.84	FALSE	TRUE	TRUE	FALSE	FALSE	FALSE	FALSE	TRUE	FALSE
HEDLKDMLEFPAQELR	chr7:28019768-28021442	O55201-2	Isoform 2 of Transcription elongation factor SPT5	ENSMUST00000207563.2	ENSMUSG00000003435.10	Supt5	-	chr7:28021428-28021442,chr7:28019768-28019800	chr7:28021428-28021564,chr7:28019645-28019800	17,18	2	exon-spanning peptide	3640	nonsense_mediated_decay	NMD	888	chr7:28014552-28028163	annotated	CDS	reviewed(Swiss-Prot)	-	98.31	7.16	-0.58	70.84	FALSE	TRUE	TRUE	FALSE	FALSE	FALSE	FALSE	TRUE	FALSE
HLVLAGGSK	chr7:28018164-28018190	O55201-2	Isoform 2 of Transcription elongation factor SPT5	ENSMUST00000207563.2	ENSMUSG00000003435.10	Supt5	-	chr7:28018164-28018190	chr7:28018164-28018289	21	1	exonic peptide	3640	nonsense_mediated_decay	NMD	888	chr7:28014552-28028163	annotated	CDS	reviewed(Swiss-Prot)	-	98.31	7.16	-0.58	70.84	FALSE	TRUE	TRUE	FALSE	FALSE	FALSE	FALSE	TRUE	FALSE
HNFQPGDNVE	chr7:28021521-28021550	O55201-2	Isoform 2 of Transcription elongation factor SPT5	ENSMUST00000207563.2	ENSMUSG00000003435.10	Supt5	-	chr7:28021521-28021550	chr7:28021428-28021564	17	1	exonic peptide	3640	nonsense_mediated_decay	NMD	888	chr7:28014552-28028163	annotated	CDS	reviewed(Swiss-Prot)	-	98.31	7.16	-0.58	70.84	FALSE	TRUE	TRUE	FALSE	FALSE	FALSE	FALSE	TRUE	FALSE
HNFQPGDNVEVCE	chr7:28021512-28021550	O55201-2	Isoform 2 of Transcription elongation factor SPT5	ENSMUST00000207563.2	ENSMUSG00000003435.10	Supt5	-	chr7:28021512-28021550	chr7:28021428-28021564	17	1	exonic peptide	3640	nonsense_mediated_decay	NMD	888	chr7:28014552-28028163	annotated	CDS	reviewed(Swiss-Prot)	-	98.31	7.16	-0.58	70.84	FALSE	TRUE	TRUE	FALSE	FALSE	FALSE	FALSE	TRUE	FALSE
ISQGPYK	chr7:28016819-28016839	O55201-2	Isoform 2 of Transcription elongation factor SPT5	ENSMUST00000207563.2	ENSMUSG00000003435.10	Supt5	-	chr7:28016819-28016839	chr7:28016818-28016925	23	1	exonic peptide	3640	nonsense_mediated_decay	NMD	888	chr7:28014552-28028163	annotated	CDS	reviewed(Swiss-Prot)	-	98.31	7.16	-0.58	70.84	FALSE	TRUE	TRUE	FALSE	FALSE	FALSE	FALSE	TRUE	FALSE
ISSPMHPSAEGQHGGFGSPGGMSR	chr7:28016885-28017192	O55201-2	Isoform 2 of Transcription elongation factor SPT5	ENSMUST00000207563.2	ENSMUSG00000003435.10	Supt5	-	chr7:28017162-28017192,chr7:28016885-28016925	chr7:28017162-28017246,chr7:28016818-28016925	22,23	2	exon-spanning peptide	3640	nonsense_mediated_decay	NMD	888	chr7:28014552-28028163	annotated	CDS	reviewed(Swiss-Prot)	-	98.31	7.16	-0.58	70.84	FALSE	TRUE	TRUE	FALSE	FALSE	FALSE	FALSE	TRUE	FALSE
IVKVIDGPHSGREGE	chr7:28018275-28018409	O55201-2	Isoform 2 of Transcription elongation factor SPT5	ENSMUST00000207563.2	ENSMUSG00000003435.10	Supt5	-	chr7:28018380-28018409,chr7:28018275-28018289	chr7:28018380-28018526,chr7:28018164-28018289	20,21	2	exon-spanning peptide	3640	nonsense_mediated_decay	NMD	888	chr7:28014552-28028163	annotated	CDS	reviewed(Swiss-Prot)	-	98.31	7.16	-0.58	70.84	FALSE	TRUE	TRUE	FALSE	FALSE	FALSE	FALSE	TRUE	FALSE
KFIAYQFTDTPLQIK	chr7:28025612-28028157	O55201-2	Isoform 2 of Transcription elongation factor SPT5	ENSMUST00000207563.2	ENSMUSG00000003435.10	Supt5	-	chr7:28028128-28028157,chr7:28025612-28025626	chr7:28028128-28028196,chr7:28025375-28025626	11,12	2	exon-spanning peptide	3640	nonsense_mediated_decay	NMD	888	chr7:28014552-28028163	annotated	CDS	reviewed(Swiss-Prot)	-	98.31	7.16	-0.58	70.84	FALSE	TRUE	TRUE	FALSE	FALSE	FALSE	FALSE	TRUE	FALSE
KVVSISSE	chr7:28014810-28014833	O55201-2	Isoform 2 of Transcription elongation factor SPT5	ENSMUST00000207563.2	ENSMUSG00000003435.10	Supt5	-	chr7:28014810-28014833	chr7:28014774-28014869	30	1	exonic peptide	3640	nonsense_mediated_decay	NMD	888	chr7:28014552-28028163	annotated	CDS	reviewed(Swiss-Prot)	-	98.31	7.16	-0.58	70.84	FALSE	TRUE	TRUE	FALSE	FALSE	FALSE	FALSE	TRUE	FALSE
LGYWNQQMVPIK	chr7:28025477-28025512	O55201-2	Isoform 2 of Transcription elongation factor SPT5	ENSMUST00000207563.2	ENSMUSG00000003435.10	Supt5	-	chr7:28025477-28025512	chr7:28025375-28025626	12	1	exonic peptide	3640	nonsense_mediated_decay	NMD	888	chr7:28014552-28028163	annotated	CDS	reviewed(Swiss-Prot)	-	98.31	7.16	-0.58	70.84	FALSE	TRUE	TRUE	FALSE	FALSE	FALSE	FALSE	TRUE	FALSE
LTTVDSQR	chr7:28016526-28016651	O55201-2	Isoform 2 of Transcription elongation factor SPT5	ENSMUST00000207563.2	ENSMUSG00000003435.10	Supt5	-	chr7:28016641-28016651,chr7:28016526-28016538	chr7:28016641-28016743,chr7:28016411-28016538	24,25	2	exon-spanning peptide	3640	nonsense_mediated_decay	NMD	888	chr7:28014552-28028163	annotated	CDS	reviewed(Swiss-Prot)	-	98.31	7.16	-0.58	70.84	FALSE	TRUE	TRUE	FALSE	FALSE	FALSE	FALSE	TRUE	FALSE
LTTVDSQRPGGMTSTYGR	chr7:28016496-28016651	O55201-2	Isoform 2 of Transcription elongation factor SPT5	ENSMUST00000207563.2	ENSMUSG00000003435.10	Supt5	-	chr7:28016641-28016651,chr7:28016496-28016538	chr7:28016641-28016743,chr7:28016411-28016538	24,25	2	exon-spanning peptide	3640	nonsense_mediated_decay	NMD	888	chr7:28014552-28028163	annotated	CDS	reviewed(Swiss-Prot)	-	98.31	7.16	-0.58	70.84	FALSE	TRUE	TRUE	FALSE	FALSE	FALSE	FALSE	TRUE	FALSE
MDLEDQQIK	chr7:28014591-28014617	O55201-2	Isoform 2 of Transcription elongation factor SPT5	ENSMUST00000207563.2	ENSMUSG00000003435.10	Supt5	-	chr7:28014591-28014617	chr7:28014316-28014695	31	1	exonic peptide	3640	nonsense_mediated_decay	NMD	888	chr7:28014552-28028163	annotated	CDS	reviewed(Swiss-Prot)	-	98.31	7.16	-0.58	70.84	FALSE	TRUE	TRUE	FALSE	FALSE	FALSE	FALSE	TRUE	FALSE
MTDVLKVVKE	chr7:28025444-28025473	O55201-2	Isoform 2 of Transcription elongation factor SPT5	ENSMUST00000207563.2	ENSMUSG00000003435.10	Supt5	-	chr7:28025444-28025473	chr7:28025375-28025626	12	1	exonic peptide	3640	nonsense_mediated_decay	NMD	888	chr7:28014552-28028163	annotated	CDS	reviewed(Swiss-Prot)	-	98.31	7.16	-0.58	70.84	FALSE	TRUE	TRUE	FALSE	FALSE	FALSE	FALSE	TRUE	FALSE
QAIEGVGNLR	chr7:28025513-28025542	O55201-2	Isoform 2 of Transcription elongation factor SPT5	ENSMUST00000207563.2	ENSMUSG00000003435.10	Supt5	-	chr7:28025513-28025542	chr7:28025375-28025626	12	1	exonic peptide	3640	nonsense_mediated_decay	NMD	888	chr7:28014552-28028163	annotated	CDS	reviewed(Swiss-Prot)	-	98.31	7.16	-0.58	70.84	FALSE	TRUE	TRUE	FALSE	FALSE	FALSE	FALSE	TRUE	FALSE
RDNELIGQTVR	chr7:28016840-28016872	O55201-2	Isoform 2 of Transcription elongation factor SPT5	ENSMUST00000207563.2	ENSMUSG00000003435.10	Supt5	-	chr7:28016840-28016872	chr7:28016818-28016925	23	1	exonic peptide	3640	nonsense_mediated_decay	NMD	888	chr7:28014552-28028163	annotated	CDS	reviewed(Swiss-Prot)	-	98.31	7.16	-0.58	70.84	FALSE	TRUE	TRUE	FALSE	FALSE	FALSE	FALSE	TRUE	FALSE
SEKVVSISSE	chr7:28014810-28014839	O55201-2	Isoform 2 of Transcription elongation factor SPT5	ENSMUST00000207563.2	ENSMUSG00000003435.10	Supt5	-	chr7:28014810-28014839	chr7:28014774-28014869	30	1	exonic peptide	3640	nonsense_mediated_decay	NMD	888	chr7:28014552-28028163	annotated	CDS	reviewed(Swiss-Prot)	-	98.31	7.16	-0.58	70.84	FALSE	TRUE	TRUE	FALSE	FALSE	FALSE	FALSE	TRUE	FALSE
SFAFLHCK	chr7:28018233-28018256	O55201-2	Isoform 2 of Transcription elongation factor SPT5	ENSMUST00000207563.2	ENSMUSG00000003435.10	Supt5	-	chr7:28018233-28018256	chr7:28018164-28018289	21	1	exonic peptide	3640	nonsense_mediated_decay	NMD	888	chr7:28014552-28028163	annotated	CDS	reviewed(Swiss-Prot)	-	98.31	7.16	-0.58	70.84	FALSE	TRUE	TRUE	FALSE	FALSE	FALSE	FALSE	TRUE	FALSE
SFAMSAVITEGVKPTLSELEK	chr7:28021697-28021909	O55201-2	Isoform 2 of Transcription elongation factor SPT5	ENSMUST00000207563.2	ENSMUSG00000003435.10	Supt5	-	chr7:28021889-28021909,chr7:28021697-28021738	chr7:28021889-28021994,chr7:28021645-28021738	15,16	2	exon-spanning peptide	3640	nonsense_mediated_decay	NMD	888	chr7:28014552-28028163	annotated	CDS	reviewed(Swiss-Prot)	-	98.31	7.16	-0.58	70.84	FALSE	TRUE	TRUE	FALSE	FALSE	FALSE	FALSE	TRUE	FALSE
SLGGDVASDGDFLIFEGNR	chr7:28021937-28021993	O55201-2	Isoform 2 of Transcription elongation factor SPT5	ENSMUST00000207563.2	ENSMUSG00000003435.10	Supt5	-	chr7:28021937-28021993	chr7:28021889-28021994	15	1	exonic peptide	3640	nonsense_mediated_decay	NMD	888	chr7:28014552-28028163	annotated	CDS	reviewed(Swiss-Prot)	-	98.31	7.16	-0.58	70.84	FALSE	TRUE	TRUE	FALSE	FALSE	FALSE	FALSE	TRUE	FALSE
SVTGGMCSVYLK	chr7:28014843-28015156	O55201-2	Isoform 2 of Transcription elongation factor SPT5	ENSMUST00000207563.2	ENSMUSG00000003435.10	Supt5	-	chr7:28015148-28015156,chr7:28014843-28014869	chr7:28015148-28015351,chr7:28014774-28014869	29,30	2	exon-spanning peptide	3640	nonsense_mediated_decay	NMD	888	chr7:28014552-28028163	annotated	CDS	reviewed(Swiss-Prot)	-	98.31	7.16	-0.58	70.84	FALSE	TRUE	TRUE	FALSE	FALSE	FALSE	FALSE	TRUE	FALSE
SVVAPEHVK	chr7:28025585-28025611	O55201-2	Isoform 2 of Transcription elongation factor SPT5	ENSMUST00000207563.2	ENSMUSG00000003435.10	Supt5	-	chr7:28025585-28025611	chr7:28025375-28025626	12	1	exonic peptide	3640	nonsense_mediated_decay	NMD	888	chr7:28014552-28028163	annotated	CDS	reviewed(Swiss-Prot)	-	98.31	7.16	-0.58	70.84	FALSE	TRUE	TRUE	FALSE	FALSE	FALSE	FALSE	TRUE	FALSE
TASGVDVGGQHE	chr7:28019464-28019499	O55201-2	Isoform 2 of Transcription elongation factor SPT5	ENSMUST00000207563.2	ENSMUSG00000003435.10	Supt5	-	chr7:28019464-28019499	chr7:28019392-28019538	19	1	exonic peptide	3640	nonsense_mediated_decay	NMD	888	chr7:28014552-28028163	annotated	CDS	reviewed(Swiss-Prot)	-	98.31	7.16	-0.58	70.84	FALSE	TRUE	TRUE	FALSE	FALSE	FALSE	FALSE	TRUE	FALSE
TPAQSGAWDPNNPNTPSR	chr7:28015866-28016261	O55201-2	Isoform 2 of Transcription elongation factor SPT5	ENSMUST00000207563.2	ENSMUSG00000003435.10	Supt5	-	chr7:28016209-28016261,chr7:28015866-28015866	chr7:28016209-28016314,chr7:28015708-28015866	26,27	2	exon-spanning peptide	3640	nonsense_mediated_decay	NMD	888	chr7:28014552-28028163	annotated	CDS	reviewed(Swiss-Prot)	-	98.31	7.16	-0.58	70.84	FALSE	TRUE	TRUE	FALSE	FALSE	FALSE	FALSE	TRUE	FALSE
TPHYGSQTPLHDGSR	chr7:28016262-28016306	O55201-2	Isoform 2 of Transcription elongation factor SPT5	ENSMUST00000207563.2	ENSMUSG00000003435.10	Supt5	-	chr7:28016262-28016306	chr7:28016209-28016314	26	1	exonic peptide	3640	nonsense_mediated_decay	NMD	888	chr7:28014552-28028163	annotated	CDS	reviewed(Swiss-Prot)	-	98.31	7.16	-0.58	70.84	FALSE	TRUE	TRUE	FALSE	FALSE	FALSE	FALSE	TRUE	FALSE
TPMYGSQTPLQDGSR	chr7:28016307-28016447	O55201-2	Isoform 2 of Transcription elongation factor SPT5	ENSMUST00000207563.2	ENSMUSG00000003435.10	Supt5	-	chr7:28016411-28016447,chr7:28016307-28016314	chr7:28016411-28016538,chr7:28016209-28016314	25,26	2	exon-spanning peptide	3640	nonsense_mediated_decay	NMD	888	chr7:28014552-28028163	annotated	CDS	reviewed(Swiss-Prot)	-	98.31	7.16	-0.58	70.84	FALSE	TRUE	TRUE	FALSE	FALSE	FALSE	FALSE	TRUE	FALSE
TPMYGSQTPMYGSGSR	chr7:28016448-28016495	O55201-2	Isoform 2 of Transcription elongation factor SPT5	ENSMUST00000207563.2	ENSMUSG00000003435.10	Supt5	-	chr7:28016448-28016495	chr7:28016411-28016538	25	1	exonic peptide	3640	nonsense_mediated_decay	NMD	888	chr7:28014552-28028163	annotated	CDS	reviewed(Swiss-Prot)	-	98.31	7.16	-0.58	70.84	FALSE	TRUE	TRUE	FALSE	FALSE	FALSE	FALSE	TRUE	FALSE
TVGVIVR	chr7:28019413-28019433	O55201-2	Isoform 2 of Transcription elongation factor SPT5	ENSMUST00000207563.2	ENSMUSG00000003435.10	Supt5	-	chr7:28019413-28019433	chr7:28019392-28019538	19	1	exonic peptide	3640	nonsense_mediated_decay	NMD	888	chr7:28014552-28028163	annotated	CDS	reviewed(Swiss-Prot)	-	98.31	7.16	-0.58	70.84	FALSE	TRUE	TRUE	FALSE	FALSE	FALSE	FALSE	TRUE	FALSE
VEENFVILFSDLTMHELK	chr7:28019533-28019692	O55201-2	Isoform 2 of Transcription elongation factor SPT5	ENSMUST00000207563.2	ENSMUSG00000003435.10	Supt5	-	chr7:28019645-28019692,chr7:28019533-28019538	chr7:28019645-28019800,chr7:28019392-28019538	18,19	2	exon-spanning peptide	3640	nonsense_mediated_decay	NMD	888	chr7:28014552-28028163	annotated	CDS	reviewed(Swiss-Prot)	-	98.31	7.16	-0.58	70.84	FALSE	TRUE	TRUE	FALSE	FALSE	FALSE	FALSE	TRUE	FALSE
VELHSTCQTISVDR	chr7:28016658-28016699	O55201-2	Isoform 2 of Transcription elongation factor SPT5	ENSMUST00000207563.2	ENSMUSG00000003435.10	Supt5	-	chr7:28016658-28016699	chr7:28016641-28016743	24	1	exonic peptide	3640	nonsense_mediated_decay	NMD	888	chr7:28014552-28028163	annotated	CDS	reviewed(Swiss-Prot)	-	98.31	7.16	-0.58	70.84	FALSE	TRUE	TRUE	FALSE	FALSE	FALSE	FALSE	TRUE	FALSE
VIDGPHSGR	chr7:28018284-28018400	O55201-2	Isoform 2 of Transcription elongation factor SPT5	ENSMUST00000207563.2	ENSMUSG00000003435.10	Supt5	-	chr7:28018380-28018400,chr7:28018284-28018289	chr7:28018380-28018526,chr7:28018164-28018289	20,21	2	exon-spanning peptide	3640	nonsense_mediated_decay	NMD	888	chr7:28014552-28028163	annotated	CDS	reviewed(Swiss-Prot)	-	98.31	7.16	-0.58	70.84	FALSE	TRUE	TRUE	FALSE	FALSE	FALSE	FALSE	TRUE	FALSE
VILGEDR	chr7:28014669-28014689	O55201-2	Isoform 2 of Transcription elongation factor SPT5	ENSMUST00000207563.2	ENSMUSG00000003435.10	Supt5	-	chr7:28014669-28014689	chr7:28014316-28014695	31	1	exonic peptide	3640	nonsense_mediated_decay	NMD	888	chr7:28014552-28028163	annotated	CDS	reviewed(Swiss-Prot)	-	98.31	7.16	-0.58	70.84	FALSE	TRUE	TRUE	FALSE	FALSE	FALSE	FALSE	TRUE	FALSE
VLKVVKE	chr7:28025444-28025464	O55201-2	Isoform 2 of Transcription elongation factor SPT5	ENSMUST00000207563.2	ENSMUSG00000003435.10	Supt5	-	chr7:28025444-28025464	chr7:28025375-28025626	12	1	exonic peptide	3640	nonsense_mediated_decay	NMD	888	chr7:28014552-28028163	annotated	CDS	reviewed(Swiss-Prot)	-	98.31	7.16	-0.58	70.84	FALSE	TRUE	TRUE	FALSE	FALSE	FALSE	FALSE	TRUE	FALSE
VLSVDGNK	chr7:28021461-28021484	O55201-2	Isoform 2 of Transcription elongation factor SPT5	ENSMUST00000207563.2	ENSMUSG00000003435.10	Supt5	-	chr7:28021461-28021484	chr7:28021428-28021564	17	1	exonic peptide	3640	nonsense_mediated_decay	NMD	888	chr7:28014552-28028163	annotated	CDS	reviewed(Swiss-Prot)	-	98.31	7.16	-0.58	70.84	FALSE	TRUE	TRUE	FALSE	FALSE	FALSE	FALSE	TRUE	FALSE
VRDTYLDTQIVGQTGVIR	chr7:28015157-28015210	O55201-2	Isoform 2 of Transcription elongation factor SPT5	ENSMUST00000207563.2	ENSMUSG00000003435.10	Supt5	-	chr7:28015157-28015210	chr7:28015148-28015351	29	1	exonic peptide	3640	nonsense_mediated_decay	NMD	888	chr7:28014552-28028163	annotated	CDS	reviewed(Swiss-Prot)	-	98.31	7.16	-0.58	70.84	FALSE	TRUE	TRUE	FALSE	FALSE	FALSE	FALSE	TRUE	FALSE
VVSISSEHLEPITPTK	chr7:28014783-28014830	O55201-2	Isoform 2 of Transcription elongation factor SPT5	ENSMUST00000207563.2	ENSMUSG00000003435.10	Supt5	-	chr7:28014783-28014830	chr7:28014774-28014869	30	1	exonic peptide	3640	nonsense_mediated_decay	NMD	888	chr7:28014552-28028163	annotated	CDS	reviewed(Swiss-Prot)	-	98.31	7.16	-0.58	70.84	FALSE	TRUE	TRUE	FALSE	FALSE	FALSE	FALSE	TRUE	FALSE
AYKQTHVKQAIE	chr7:28025531-28025566	O55201-2	Isoform 2 of Transcription elongation factor SPT5	ENSMUST00000207879.2	ENSMUSG00000003435.10	Supt5	-	chr7:28025531-28025566	chr7:28025375-28025626	3	1	exonic peptide	3096	retained_intron	retained_intron	888	chr7:28014552-28028163	annotated	CDS	reviewed(Swiss-Prot)	-	98.31	7.16	-0.58	70.84	TRUE	TRUE	TRUE	FALSE	FALSE	FALSE	FALSE	TRUE	FALSE
DAEKIRSLGG	chr7:28021982-28023167	O55201-2	Isoform 2 of Transcription elongation factor SPT5	ENSMUST00000207879.2	ENSMUSG00000003435.10	Supt5	-	chr7:28023151-28023167,chr7:28021982-28021994	chr7:28023151-28023221,chr7:28021889-28021994	5,6	2	exon-spanning peptide	3096	retained_intron	retained_intron	888	chr7:28014552-28028163	annotated	CDS	reviewed(Swiss-Prot)	-	98.31	7.16	-0.58	70.84	TRUE	TRUE	TRUE	FALSE	FALSE	FALSE	FALSE	TRUE	FALSE
DGIIRMDLE	chr7:28014606-28014632	O55201-2	Isoform 2 of Transcription elongation factor SPT5	ENSMUST00000207879.2	ENSMUSG00000003435.10	Supt5	-	chr7:28014606-28014632	chr7:28014319-28014695	22	1	exonic peptide	3096	retained_intron	retained_intron	888	chr7:28014552-28028163	annotated	CDS	reviewed(Swiss-Prot)	-	98.31	7.16	-0.58	70.84	TRUE	TRUE	TRUE	FALSE	FALSE	FALSE	FALSE	TRUE	FALSE
DGSRTPHYGSQTPLH	chr7:28016274-28016414	O55201-2	Isoform 2 of Transcription elongation factor SPT5	ENSMUST00000207879.2	ENSMUSG00000003435.10	Supt5	-	chr7:28016411-28016414,chr7:28016274-28016314	chr7:28016411-28016538,chr7:28016209-28016314	16,17	2	exon-spanning peptide	3096	retained_intron	retained_intron	888	chr7:28014552-28028163	annotated	CDS	reviewed(Swiss-Prot)	-	98.31	7.16	-0.58	70.84	TRUE	TRUE	TRUE	FALSE	FALSE	FALSE	FALSE	TRUE	FALSE
DHVKVIAGRFEG	chr7:28019714-28019749	O55201-2	Isoform 2 of Transcription elongation factor SPT5	ENSMUST00000207879.2	ENSMUSG00000003435.10	Supt5	-	chr7:28019714-28019749	chr7:28019645-28019800	9	1	exonic peptide	3096	retained_intron	retained_intron	888	chr7:28014552-28028163	annotated	CDS	reviewed(Swiss-Prot)	-	98.31	7.16	-0.58	70.84	TRUE	TRUE	TRUE	FALSE	FALSE	FALSE	FALSE	TRUE	FALSE
DIQVKVR	chr7:28015205-28015225	O55201-2	Isoform 2 of Transcription elongation factor SPT5	ENSMUST00000207879.2	ENSMUSG00000003435.10	Supt5	-	chr7:28015205-28015225	chr7:28015148-28015351	20	1	exonic peptide	3096	retained_intron	retained_intron	888	chr7:28014552-28028163	annotated	CDS	reviewed(Swiss-Prot)	-	98.31	7.16	-0.58	70.84	TRUE	TRUE	TRUE	FALSE	FALSE	FALSE	FALSE	TRUE	FALSE
DMLEFPAQELR	chr7:28019768-28019800	O55201-2	Isoform 2 of Transcription elongation factor SPT5	ENSMUST00000207879.2	ENSMUSG00000003435.10	Supt5	-	chr7:28019768-28019800	chr7:28019645-28019800	9	1	exonic peptide	3096	retained_intron	retained_intron	888	chr7:28014552-28028163	annotated	CDS	reviewed(Swiss-Prot)	-	98.31	7.16	-0.58	70.84	TRUE	TRUE	TRUE	FALSE	FALSE	FALSE	FALSE	TRUE	FALSE
DNELIGQTVR	chr7:28016840-28016869	O55201-2	Isoform 2 of Transcription elongation factor SPT5	ENSMUST00000207879.2	ENSMUSG00000003435.10	Supt5	-	chr7:28016840-28016869	chr7:28016818-28016925	14	1	exonic peptide	3096	retained_intron	retained_intron	888	chr7:28014552-28028163	annotated	CDS	reviewed(Swiss-Prot)	-	98.31	7.16	-0.58	70.84	TRUE	TRUE	TRUE	FALSE	FALSE	FALSE	FALSE	TRUE	FALSE
DNRFAVAL	chr7:28018443-28018466	O55201-2	Isoform 2 of Transcription elongation factor SPT5	ENSMUST00000207879.2	ENSMUSG00000003435.10	Supt5	-	chr7:28018443-28018466	chr7:28018380-28018526	11	1	exonic peptide	3096	retained_intron	retained_intron	888	chr7:28014552-28028163	annotated	CDS	reviewed(Swiss-Prot)	-	98.31	7.16	-0.58	70.84	TRUE	TRUE	TRUE	FALSE	FALSE	FALSE	FALSE	TRUE	FALSE
DREATGVLLSIDGE	chr7:28014633-28014674	O55201-2	Isoform 2 of Transcription elongation factor SPT5	ENSMUST00000207879.2	ENSMUSG00000003435.10	Supt5	-	chr7:28014633-28014674	chr7:28014319-28014695	22	1	exonic peptide	3096	retained_intron	retained_intron	888	chr7:28014552-28028163	annotated	CDS	reviewed(Swiss-Prot)	-	98.31	7.16	-0.58	70.84	TRUE	TRUE	TRUE	FALSE	FALSE	FALSE	FALSE	TRUE	FALSE
DSDQNNIHVK	chr7:28018413-28018442	O55201-2	Isoform 2 of Transcription elongation factor SPT5	ENSMUST00000207879.2	ENSMUSG00000003435.10	Supt5	-	chr7:28018413-28018442	chr7:28018380-28018526	11	1	exonic peptide	3096	retained_intron	retained_intron	888	chr7:28014552-28028163	annotated	CDS	reviewed(Swiss-Prot)	-	98.31	7.16	-0.58	70.84	TRUE	TRUE	TRUE	FALSE	FALSE	FALSE	FALSE	TRUE	FALSE
DTYLDTQIVGQTGVIR	chr7:28015157-28015204	O55201-2	Isoform 2 of Transcription elongation factor SPT5	ENSMUST00000207879.2	ENSMUSG00000003435.10	Supt5	-	chr7:28015157-28015204	chr7:28015148-28015351	20	1	exonic peptide	3096	retained_intron	retained_intron	888	chr7:28014552-28028163	annotated	CDS	reviewed(Swiss-Prot)	-	98.31	7.16	-0.58	70.84	TRUE	TRUE	TRUE	FALSE	FALSE	FALSE	FALSE	TRUE	FALSE
DVTNLTVGGFTPMSPR	chr7:28017193-28017240	O55201-2	Isoform 2 of Transcription elongation factor SPT5	ENSMUST00000207879.2	ENSMUSG00000003435.10	Supt5	-	chr7:28017193-28017240	chr7:28017162-28017246	13	1	exonic peptide	3096	retained_intron	retained_intron	888	chr7:28014552-28028163	annotated	CDS	reviewed(Swiss-Prot)	-	98.31	7.16	-0.58	70.84	TRUE	TRUE	TRUE	FALSE	FALSE	FALSE	FALSE	TRUE	FALSE
EATGVLLSIDGEDGIIR	chr7:28014618-28014668	O55201-2	Isoform 2 of Transcription elongation factor SPT5	ENSMUST00000207879.2	ENSMUSG00000003435.10	Supt5	-	chr7:28014618-28014668	chr7:28014319-28014695	22	1	exonic peptide	3096	retained_intron	retained_intron	888	chr7:28014552-28028163	annotated	CDS	reviewed(Swiss-Prot)	-	98.31	7.16	-0.58	70.84	TRUE	TRUE	TRUE	FALSE	FALSE	FALSE	FALSE	TRUE	FALSE
EHNFQPGDNVEVCEGELINLQGK	chr7:28021485-28021553	O55201-2	Isoform 2 of Transcription elongation factor SPT5	ENSMUST00000207879.2	ENSMUSG00000003435.10	Supt5	-	chr7:28021485-28021553	chr7:28021428-28021564	8	1	exonic peptide	3096	retained_intron	retained_intron	888	chr7:28014552-28028163	annotated	CDS	reviewed(Swiss-Prot)	-	98.31	7.16	-0.58	70.84	TRUE	TRUE	TRUE	FALSE	FALSE	FALSE	FALSE	TRUE	FALSE
EMTDVLK	chr7:28025456-28025476	O55201-2	Isoform 2 of Transcription elongation factor SPT5	ENSMUST00000207879.2	ENSMUSG00000003435.10	Supt5	-	chr7:28025456-28025476	chr7:28025375-28025626	3	1	exonic peptide	3096	retained_intron	retained_intron	888	chr7:28014552-28028163	annotated	CDS	reviewed(Swiss-Prot)	-	98.31	7.16	-0.58	70.84	TRUE	TRUE	TRUE	FALSE	FALSE	FALSE	FALSE	TRUE	FALSE
ETFQVLNMHGK	chr7:28018506-28019403	O55201-2	Isoform 2 of Transcription elongation factor SPT5	ENSMUST00000207879.2	ENSMUSG00000003435.10	Supt5	-	chr7:28019392-28019403,chr7:28018506-28018526	chr7:28019392-28019538,chr7:28018380-28018526	10,11	2	exon-spanning peptide	3096	retained_intron	retained_intron	888	chr7:28014552-28028163	annotated	CDS	reviewed(Swiss-Prot)	-	98.31	7.16	-0.58	70.84	TRUE	TRUE	TRUE	FALSE	FALSE	FALSE	FALSE	TRUE	FALSE
EVANLKPK	chr7:28025423-28025446	O55201-2	Isoform 2 of Transcription elongation factor SPT5	ENSMUST00000207879.2	ENSMUSG00000003435.10	Supt5	-	chr7:28025423-28025446	chr7:28025375-28025626	3	1	exonic peptide	3096	retained_intron	retained_intron	888	chr7:28014552-28028163	annotated	CDS	reviewed(Swiss-Prot)	-	98.31	7.16	-0.58	70.84	TRUE	TRUE	TRUE	FALSE	FALSE	FALSE	FALSE	TRUE	FALSE
FAVALDSDQNNIHVK	chr7:28018413-28018457	O55201-2	Isoform 2 of Transcription elongation factor SPT5	ENSMUST00000207879.2	ENSMUSG00000003435.10	Supt5	-	chr7:28018413-28018457	chr7:28018380-28018526	11	1	exonic peptide	3096	retained_intron	retained_intron	888	chr7:28014552-28028163	annotated	CDS	reviewed(Swiss-Prot)	-	98.31	7.16	-0.58	70.84	TRUE	TRUE	TRUE	FALSE	FALSE	FALSE	FALSE	TRUE	FALSE
FEDQPEGIDLEVVTESTGK	chr7:28021560-28021696	O55201-2	Isoform 2 of Transcription elongation factor SPT5	ENSMUST00000207879.2	ENSMUSG00000003435.10	Supt5	-	chr7:28021645-28021696,chr7:28021560-28021564	chr7:28021645-28021738,chr7:28021428-28021564	7,8	2	exon-spanning peptide	3096	retained_intron	retained_intron	888	chr7:28014552-28028163	annotated	CDS	reviewed(Swiss-Prot)	-	98.31	7.16	-0.58	70.84	TRUE	TRUE	TRUE	FALSE	FALSE	FALSE	FALSE	TRUE	FALSE
FEGDTGLIVR	chr7:28019693-28019722	O55201-2	Isoform 2 of Transcription elongation factor SPT5	ENSMUST00000207879.2	ENSMUSG00000003435.10	Supt5	-	chr7:28019693-28019722	chr7:28019645-28019800	9	1	exonic peptide	3096	retained_intron	retained_intron	888	chr7:28014552-28028163	annotated	CDS	reviewed(Swiss-Prot)	-	98.31	7.16	-0.58	70.84	TRUE	TRUE	TRUE	FALSE	FALSE	FALSE	FALSE	TRUE	FALSE
GDTGLIVRVEE	chr7:28019684-28019716	O55201-2	Isoform 2 of Transcription elongation factor SPT5	ENSMUST00000207879.2	ENSMUSG00000003435.10	Supt5	-	chr7:28019684-28019716	chr7:28019645-28019800	9	1	exonic peptide	3096	retained_intron	retained_intron	888	chr7:28014552-28028163	annotated	CDS	reviewed(Swiss-Prot)	-	98.31	7.16	-0.58	70.84	TRUE	TRUE	TRUE	FALSE	FALSE	FALSE	FALSE	TRUE	FALSE
GIYKDDIAQVDYVEPSQNTISLK	chr7:28023366-28025401	O55201-2	Isoform 2 of Transcription elongation factor SPT5	ENSMUST00000207879.2	ENSMUSG00000003435.10	Supt5	-	chr7:28025375-28025401,chr7:28023366-28023407	chr7:28025375-28025626,chr7:28023318-28023407	3,4	2	exon-spanning peptide	3096	retained_intron	retained_intron	888	chr7:28014552-28028163	annotated	CDS	reviewed(Swiss-Prot)	-	98.31	7.16	-0.58	70.84	TRUE	TRUE	TRUE	FALSE	FALSE	FALSE	FALSE	TRUE	FALSE
GVKPTLSE	chr7:28021706-28021729	O55201-2	Isoform 2 of Transcription elongation factor SPT5	ENSMUST00000207879.2	ENSMUSG00000003435.10	Supt5	-	chr7:28021706-28021729	chr7:28021645-28021738	7	1	exonic peptide	3096	retained_intron	retained_intron	888	chr7:28014552-28028163	annotated	CDS	reviewed(Swiss-Prot)	-	98.31	7.16	-0.58	70.84	TRUE	TRUE	TRUE	FALSE	FALSE	FALSE	FALSE	TRUE	FALSE
GYIGVVK	chr7:28016724-28016818	O55201-2	Isoform 2 of Transcription elongation factor SPT5	ENSMUST00000207879.2	ENSMUSG00000003435.10	Supt5	-	chr7:28016818-28016818,chr7:28016724-28016743	chr7:28016818-28016925,chr7:28016641-28016743	14,15	2	exon-spanning peptide	3096	retained_intron	retained_intron	888	chr7:28014552-28028163	annotated	CDS	reviewed(Swiss-Prot)	-	98.31	7.16	-0.58	70.84	TRUE	TRUE	TRUE	FALSE	FALSE	FALSE	FALSE	TRUE	FALSE
GYIYVEAYK	chr7:28025558-28025584	O55201-2	Isoform 2 of Transcription elongation factor SPT5	ENSMUST00000207879.2	ENSMUSG00000003435.10	Supt5	-	chr7:28025558-28025584	chr7:28025375-28025626	3	1	exonic peptide	3096	retained_intron	retained_intron	888	chr7:28014552-28028163	annotated	CDS	reviewed(Swiss-Prot)	-	98.31	7.16	-0.58	70.84	TRUE	TRUE	TRUE	FALSE	FALSE	FALSE	FALSE	TRUE	FALSE
HEDLKDMLEFPAQELR	chr7:28019768-28021442	O55201-2	Isoform 2 of Transcription elongation factor SPT5	ENSMUST00000207879.2	ENSMUSG00000003435.10	Supt5	-	chr7:28021428-28021442,chr7:28019768-28019800	chr7:28021428-28021564,chr7:28019645-28019800	8,9	2	exon-spanning peptide	3096	retained_intron	retained_intron	888	chr7:28014552-28028163	annotated	CDS	reviewed(Swiss-Prot)	-	98.31	7.16	-0.58	70.84	TRUE	TRUE	TRUE	FALSE	FALSE	FALSE	FALSE	TRUE	FALSE
HLVLAGGSK	chr7:28018164-28018190	O55201-2	Isoform 2 of Transcription elongation factor SPT5	ENSMUST00000207879.2	ENSMUSG00000003435.10	Supt5	-	chr7:28018164-28018190	chr7:28018164-28018289	12	1	exonic peptide	3096	retained_intron	retained_intron	888	chr7:28014552-28028163	annotated	CDS	reviewed(Swiss-Prot)	-	98.31	7.16	-0.58	70.84	TRUE	TRUE	TRUE	FALSE	FALSE	FALSE	FALSE	TRUE	FALSE
HNFQPGDNVE	chr7:28021521-28021550	O55201-2	Isoform 2 of Transcription elongation factor SPT5	ENSMUST00000207879.2	ENSMUSG00000003435.10	Supt5	-	chr7:28021521-28021550	chr7:28021428-28021564	8	1	exonic peptide	3096	retained_intron	retained_intron	888	chr7:28014552-28028163	annotated	CDS	reviewed(Swiss-Prot)	-	98.31	7.16	-0.58	70.84	TRUE	TRUE	TRUE	FALSE	FALSE	FALSE	FALSE	TRUE	FALSE
HNFQPGDNVEVCE	chr7:28021512-28021550	O55201-2	Isoform 2 of Transcription elongation factor SPT5	ENSMUST00000207879.2	ENSMUSG00000003435.10	Supt5	-	chr7:28021512-28021550	chr7:28021428-28021564	8	1	exonic peptide	3096	retained_intron	retained_intron	888	chr7:28014552-28028163	annotated	CDS	reviewed(Swiss-Prot)	-	98.31	7.16	-0.58	70.84	TRUE	TRUE	TRUE	FALSE	FALSE	FALSE	FALSE	TRUE	FALSE
ISQGPYK	chr7:28016819-28016839	O55201-2	Isoform 2 of Transcription elongation factor SPT5	ENSMUST00000207879.2	ENSMUSG00000003435.10	Supt5	-	chr7:28016819-28016839	chr7:28016818-28016925	14	1	exonic peptide	3096	retained_intron	retained_intron	888	chr7:28014552-28028163	annotated	CDS	reviewed(Swiss-Prot)	-	98.31	7.16	-0.58	70.84	TRUE	TRUE	TRUE	FALSE	FALSE	FALSE	FALSE	TRUE	FALSE
ISSPMHPSAEGQHGGFGSPGGMSR	chr7:28016885-28017192	O55201-2	Isoform 2 of Transcription elongation factor SPT5	ENSMUST00000207879.2	ENSMUSG00000003435.10	Supt5	-	chr7:28017162-28017192,chr7:28016885-28016925	chr7:28017162-28017246,chr7:28016818-28016925	13,14	2	exon-spanning peptide	3096	retained_intron	retained_intron	888	chr7:28014552-28028163	annotated	CDS	reviewed(Swiss-Prot)	-	98.31	7.16	-0.58	70.84	TRUE	TRUE	TRUE	FALSE	FALSE	FALSE	FALSE	TRUE	FALSE
IVKVIDGPHSGREGE	chr7:28018275-28018409	O55201-2	Isoform 2 of Transcription elongation factor SPT5	ENSMUST00000207879.2	ENSMUSG00000003435.10	Supt5	-	chr7:28018380-28018409,chr7:28018275-28018289	chr7:28018380-28018526,chr7:28018164-28018289	11,12	2	exon-spanning peptide	3096	retained_intron	retained_intron	888	chr7:28014552-28028163	annotated	CDS	reviewed(Swiss-Prot)	-	98.31	7.16	-0.58	70.84	TRUE	TRUE	TRUE	FALSE	FALSE	FALSE	FALSE	TRUE	FALSE
KFIAYQFTDTPLQIK	chr7:28025612-28028157	O55201-2	Isoform 2 of Transcription elongation factor SPT5	ENSMUST00000207879.2	ENSMUSG00000003435.10	Supt5	-	chr7:28028128-28028157,chr7:28025612-28025626	chr7:28028128-28028196,chr7:28025375-28025626	2,3	2	exon-spanning peptide	3096	retained_intron	retained_intron	888	chr7:28014552-28028163	annotated	CDS	reviewed(Swiss-Prot)	-	98.31	7.16	-0.58	70.84	TRUE	TRUE	TRUE	FALSE	FALSE	FALSE	FALSE	TRUE	FALSE
KVVSISSE	chr7:28014810-28014833	O55201-2	Isoform 2 of Transcription elongation factor SPT5	ENSMUST00000207879.2	ENSMUSG00000003435.10	Supt5	-	chr7:28014810-28014833	chr7:28014774-28014869	21	1	exonic peptide	3096	retained_intron	retained_intron	888	chr7:28014552-28028163	annotated	CDS	reviewed(Swiss-Prot)	-	98.31	7.16	-0.58	70.84	TRUE	TRUE	TRUE	FALSE	FALSE	FALSE	FALSE	TRUE	FALSE
LGYWNQQMVPIK	chr7:28025477-28025512	O55201-2	Isoform 2 of Transcription elongation factor SPT5	ENSMUST00000207879.2	ENSMUSG00000003435.10	Supt5	-	chr7:28025477-28025512	chr7:28025375-28025626	3	1	exonic peptide	3096	retained_intron	retained_intron	888	chr7:28014552-28028163	annotated	CDS	reviewed(Swiss-Prot)	-	98.31	7.16	-0.58	70.84	TRUE	TRUE	TRUE	FALSE	FALSE	FALSE	FALSE	TRUE	FALSE
LTTVDSQR	chr7:28016526-28016651	O55201-2	Isoform 2 of Transcription elongation factor SPT5	ENSMUST00000207879.2	ENSMUSG00000003435.10	Supt5	-	chr7:28016641-28016651,chr7:28016526-28016538	chr7:28016641-28016743,chr7:28016411-28016538	15,16	2	exon-spanning peptide	3096	retained_intron	retained_intron	888	chr7:28014552-28028163	annotated	CDS	reviewed(Swiss-Prot)	-	98.31	7.16	-0.58	70.84	TRUE	TRUE	TRUE	FALSE	FALSE	FALSE	FALSE	TRUE	FALSE
LTTVDSQRPGGMTSTYGR	chr7:28016496-28016651	O55201-2	Isoform 2 of Transcription elongation factor SPT5	ENSMUST00000207879.2	ENSMUSG00000003435.10	Supt5	-	chr7:28016641-28016651,chr7:28016496-28016538	chr7:28016641-28016743,chr7:28016411-28016538	15,16	2	exon-spanning peptide	3096	retained_intron	retained_intron	888	chr7:28014552-28028163	annotated	CDS	reviewed(Swiss-Prot)	-	98.31	7.16	-0.58	70.84	TRUE	TRUE	TRUE	FALSE	FALSE	FALSE	FALSE	TRUE	FALSE
MDLEDQQIK	chr7:28014591-28014617	O55201-2	Isoform 2 of Transcription elongation factor SPT5	ENSMUST00000207879.2	ENSMUSG00000003435.10	Supt5	-	chr7:28014591-28014617	chr7:28014319-28014695	22	1	exonic peptide	3096	retained_intron	retained_intron	888	chr7:28014552-28028163	annotated	CDS	reviewed(Swiss-Prot)	-	98.31	7.16	-0.58	70.84	TRUE	TRUE	TRUE	FALSE	FALSE	FALSE	FALSE	TRUE	FALSE
MTDVLKVVKE	chr7:28025444-28025473	O55201-2	Isoform 2 of Transcription elongation factor SPT5	ENSMUST00000207879.2	ENSMUSG00000003435.10	Supt5	-	chr7:28025444-28025473	chr7:28025375-28025626	3	1	exonic peptide	3096	retained_intron	retained_intron	888	chr7:28014552-28028163	annotated	CDS	reviewed(Swiss-Prot)	-	98.31	7.16	-0.58	70.84	TRUE	TRUE	TRUE	FALSE	FALSE	FALSE	FALSE	TRUE	FALSE
QAIEGVGNLR	chr7:28025513-28025542	O55201-2	Isoform 2 of Transcription elongation factor SPT5	ENSMUST00000207879.2	ENSMUSG00000003435.10	Supt5	-	chr7:28025513-28025542	chr7:28025375-28025626	3	1	exonic peptide	3096	retained_intron	retained_intron	888	chr7:28014552-28028163	annotated	CDS	reviewed(Swiss-Prot)	-	98.31	7.16	-0.58	70.84	TRUE	TRUE	TRUE	FALSE	FALSE	FALSE	FALSE	TRUE	FALSE
RDNELIGQTVR	chr7:28016840-28016872	O55201-2	Isoform 2 of Transcription elongation factor SPT5	ENSMUST00000207879.2	ENSMUSG00000003435.10	Supt5	-	chr7:28016840-28016872	chr7:28016818-28016925	14	1	exonic peptide	3096	retained_intron	retained_intron	888	chr7:28014552-28028163	annotated	CDS	reviewed(Swiss-Prot)	-	98.31	7.16	-0.58	70.84	TRUE	TRUE	TRUE	FALSE	FALSE	FALSE	FALSE	TRUE	FALSE
SEKVVSISSE	chr7:28014810-28014839	O55201-2	Isoform 2 of Transcription elongation factor SPT5	ENSMUST00000207879.2	ENSMUSG00000003435.10	Supt5	-	chr7:28014810-28014839	chr7:28014774-28014869	21	1	exonic peptide	3096	retained_intron	retained_intron	888	chr7:28014552-28028163	annotated	CDS	reviewed(Swiss-Prot)	-	98.31	7.16	-0.58	70.84	TRUE	TRUE	TRUE	FALSE	FALSE	FALSE	FALSE	TRUE	FALSE
SFAFLHCK	chr7:28018233-28018256	O55201-2	Isoform 2 of Transcription elongation factor SPT5	ENSMUST00000207879.2	ENSMUSG00000003435.10	Supt5	-	chr7:28018233-28018256	chr7:28018164-28018289	12	1	exonic peptide	3096	retained_intron	retained_intron	888	chr7:28014552-28028163	annotated	CDS	reviewed(Swiss-Prot)	-	98.31	7.16	-0.58	70.84	TRUE	TRUE	TRUE	FALSE	FALSE	FALSE	FALSE	TRUE	FALSE
SFAMSAVITEGVKPTLSELEK	chr7:28021697-28021909	O55201-2	Isoform 2 of Transcription elongation factor SPT5	ENSMUST00000207879.2	ENSMUSG00000003435.10	Supt5	-	chr7:28021889-28021909,chr7:28021697-28021738	chr7:28021889-28021994,chr7:28021645-28021738	6,7	2	exon-spanning peptide	3096	retained_intron	retained_intron	888	chr7:28014552-28028163	annotated	CDS	reviewed(Swiss-Prot)	-	98.31	7.16	-0.58	70.84	TRUE	TRUE	TRUE	FALSE	FALSE	FALSE	FALSE	TRUE	FALSE
SLGGDVASDGDFLIFEGNR	chr7:28021937-28021993	O55201-2	Isoform 2 of Transcription elongation factor SPT5	ENSMUST00000207879.2	ENSMUSG00000003435.10	Supt5	-	chr7:28021937-28021993	chr7:28021889-28021994	6	1	exonic peptide	3096	retained_intron	retained_intron	888	chr7:28014552-28028163	annotated	CDS	reviewed(Swiss-Prot)	-	98.31	7.16	-0.58	70.84	TRUE	TRUE	TRUE	FALSE	FALSE	FALSE	FALSE	TRUE	FALSE
SVTGGMCSVYLK	chr7:28014843-28015156	O55201-2	Isoform 2 of Transcription elongation factor SPT5	ENSMUST00000207879.2	ENSMUSG00000003435.10	Supt5	-	chr7:28015148-28015156,chr7:28014843-28014869	chr7:28015148-28015351,chr7:28014774-28014869	20,21	2	exon-spanning peptide	3096	retained_intron	retained_intron	888	chr7:28014552-28028163	annotated	CDS	reviewed(Swiss-Prot)	-	98.31	7.16	-0.58	70.84	TRUE	TRUE	TRUE	FALSE	FALSE	FALSE	FALSE	TRUE	FALSE
SVVAPEHVK	chr7:28025585-28025611	O55201-2	Isoform 2 of Transcription elongation factor SPT5	ENSMUST00000207879.2	ENSMUSG00000003435.10	Supt5	-	chr7:28025585-28025611	chr7:28025375-28025626	3	1	exonic peptide	3096	retained_intron	retained_intron	888	chr7:28014552-28028163	annotated	CDS	reviewed(Swiss-Prot)	-	98.31	7.16	-0.58	70.84	TRUE	TRUE	TRUE	FALSE	FALSE	FALSE	FALSE	TRUE	FALSE
TASGVDVGGQHE	chr7:28019464-28019499	O55201-2	Isoform 2 of Transcription elongation factor SPT5	ENSMUST00000207879.2	ENSMUSG00000003435.10	Supt5	-	chr7:28019464-28019499	chr7:28019392-28019538	10	1	exonic peptide	3096	retained_intron	retained_intron	888	chr7:28014552-28028163	annotated	CDS	reviewed(Swiss-Prot)	-	98.31	7.16	-0.58	70.84	TRUE	TRUE	TRUE	FALSE	FALSE	FALSE	FALSE	TRUE	FALSE
TPAQSGAWDPNNPNTPSR	chr7:28015866-28016261	O55201-2	Isoform 2 of Transcription elongation factor SPT5	ENSMUST00000207879.2	ENSMUSG00000003435.10	Supt5	-	chr7:28016209-28016261,chr7:28015866-28015866	chr7:28016209-28016314,chr7:28015708-28015866	17,18	2	exon-spanning peptide	3096	retained_intron	retained_intron	888	chr7:28014552-28028163	annotated	CDS	reviewed(Swiss-Prot)	-	98.31	7.16	-0.58	70.84	TRUE	TRUE	TRUE	FALSE	FALSE	FALSE	FALSE	TRUE	FALSE
TPHYGSQTPLHDGSR	chr7:28016262-28016306	O55201-2	Isoform 2 of Transcription elongation factor SPT5	ENSMUST00000207879.2	ENSMUSG00000003435.10	Supt5	-	chr7:28016262-28016306	chr7:28016209-28016314	17	1	exonic peptide	3096	retained_intron	retained_intron	888	chr7:28014552-28028163	annotated	CDS	reviewed(Swiss-Prot)	-	98.31	7.16	-0.58	70.84	TRUE	TRUE	TRUE	FALSE	FALSE	FALSE	FALSE	TRUE	FALSE
TPMYGSQTPLQDGSR	chr7:28016307-28016447	O55201-2	Isoform 2 of Transcription elongation factor SPT5	ENSMUST00000207879.2	ENSMUSG00000003435.10	Supt5	-	chr7:28016411-28016447,chr7:28016307-28016314	chr7:28016411-28016538,chr7:28016209-28016314	16,17	2	exon-spanning peptide	3096	retained_intron	retained_intron	888	chr7:28014552-28028163	annotated	CDS	reviewed(Swiss-Prot)	-	98.31	7.16	-0.58	70.84	TRUE	TRUE	TRUE	FALSE	FALSE	FALSE	FALSE	TRUE	FALSE
TPMYGSQTPMYGSGSR	chr7:28016448-28016495	O55201-2	Isoform 2 of Transcription elongation factor SPT5	ENSMUST00000207879.2	ENSMUSG00000003435.10	Supt5	-	chr7:28016448-28016495	chr7:28016411-28016538	16	1	exonic peptide	3096	retained_intron	retained_intron	888	chr7:28014552-28028163	annotated	CDS	reviewed(Swiss-Prot)	-	98.31	7.16	-0.58	70.84	TRUE	TRUE	TRUE	FALSE	FALSE	FALSE	FALSE	TRUE	FALSE
TVGVIVR	chr7:28019413-28019433	O55201-2	Isoform 2 of Transcription elongation factor SPT5	ENSMUST00000207879.2	ENSMUSG00000003435.10	Supt5	-	chr7:28019413-28019433	chr7:28019392-28019538	10	1	exonic peptide	3096	retained_intron	retained_intron	888	chr7:28014552-28028163	annotated	CDS	reviewed(Swiss-Prot)	-	98.31	7.16	-0.58	70.84	TRUE	TRUE	TRUE	FALSE	FALSE	FALSE	FALSE	TRUE	FALSE
VEENFVILFSDLTMHELK	chr7:28019533-28019692	O55201-2	Isoform 2 of Transcription elongation factor SPT5	ENSMUST00000207879.2	ENSMUSG00000003435.10	Supt5	-	chr7:28019645-28019692,chr7:28019533-28019538	chr7:28019645-28019800,chr7:28019392-28019538	9,10	2	exon-spanning peptide	3096	retained_intron	retained_intron	888	chr7:28014552-28028163	annotated	CDS	reviewed(Swiss-Prot)	-	98.31	7.16	-0.58	70.84	TRUE	TRUE	TRUE	FALSE	FALSE	FALSE	FALSE	TRUE	FALSE
VELHSTCQTISVDR	chr7:28016658-28016699	O55201-2	Isoform 2 of Transcription elongation factor SPT5	ENSMUST00000207879.2	ENSMUSG00000003435.10	Supt5	-	chr7:28016658-28016699	chr7:28016641-28016743	15	1	exonic peptide	3096	retained_intron	retained_intron	888	chr7:28014552-28028163	annotated	CDS	reviewed(Swiss-Prot)	-	98.31	7.16	-0.58	70.84	TRUE	TRUE	TRUE	FALSE	FALSE	FALSE	FALSE	TRUE	FALSE
VIDGPHSGR	chr7:28018284-28018400	O55201-2	Isoform 2 of Transcription elongation factor SPT5	ENSMUST00000207879.2	ENSMUSG00000003435.10	Supt5	-	chr7:28018380-28018400,chr7:28018284-28018289	chr7:28018380-28018526,chr7:28018164-28018289	11,12	2	exon-spanning peptide	3096	retained_intron	retained_intron	888	chr7:28014552-28028163	annotated	CDS	reviewed(Swiss-Prot)	-	98.31	7.16	-0.58	70.84	TRUE	TRUE	TRUE	FALSE	FALSE	FALSE	FALSE	TRUE	FALSE
VILGEDR	chr7:28014669-28014689	O55201-2	Isoform 2 of Transcription elongation factor SPT5	ENSMUST00000207879.2	ENSMUSG00000003435.10	Supt5	-	chr7:28014669-28014689	chr7:28014319-28014695	22	1	exonic peptide	3096	retained_intron	retained_intron	888	chr7:28014552-28028163	annotated	CDS	reviewed(Swiss-Prot)	-	98.31	7.16	-0.58	70.84	TRUE	TRUE	TRUE	FALSE	FALSE	FALSE	FALSE	TRUE	FALSE
VLKVVKE	chr7:28025444-28025464	O55201-2	Isoform 2 of Transcription elongation factor SPT5	ENSMUST00000207879.2	ENSMUSG00000003435.10	Supt5	-	chr7:28025444-28025464	chr7:28025375-28025626	3	1	exonic peptide	3096	retained_intron	retained_intron	888	chr7:28014552-28028163	annotated	CDS	reviewed(Swiss-Prot)	-	98.31	7.16	-0.58	70.84	TRUE	TRUE	TRUE	FALSE	FALSE	FALSE	FALSE	TRUE	FALSE
VLSVDGNK	chr7:28021461-28021484	O55201-2	Isoform 2 of Transcription elongation factor SPT5	ENSMUST00000207879.2	ENSMUSG00000003435.10	Supt5	-	chr7:28021461-28021484	chr7:28021428-28021564	8	1	exonic peptide	3096	retained_intron	retained_intron	888	chr7:28014552-28028163	annotated	CDS	reviewed(Swiss-Prot)	-	98.31	7.16	-0.58	70.84	TRUE	TRUE	TRUE	FALSE	FALSE	FALSE	FALSE	TRUE	FALSE
VRDTYLDTQIVGQTGVIR	chr7:28015157-28015210	O55201-2	Isoform 2 of Transcription elongation factor SPT5	ENSMUST00000207879.2	ENSMUSG00000003435.10	Supt5	-	chr7:28015157-28015210	chr7:28015148-28015351	20	1	exonic peptide	3096	retained_intron	retained_intron	888	chr7:28014552-28028163	annotated	CDS	reviewed(Swiss-Prot)	-	98.31	7.16	-0.58	70.84	TRUE	TRUE	TRUE	FALSE	FALSE	FALSE	FALSE	TRUE	FALSE
VVSISSEHLEPITPTK	chr7:28014783-28014830	O55201-2	Isoform 2 of Transcription elongation factor SPT5	ENSMUST00000207879.2	ENSMUSG00000003435.10	Supt5	-	chr7:28014783-28014830	chr7:28014774-28014869	21	1	exonic peptide	3096	retained_intron	retained_intron	888	chr7:28014552-28028163	annotated	CDS	reviewed(Swiss-Prot)	-	98.31	7.16	-0.58	70.84	TRUE	TRUE	TRUE	FALSE	FALSE	FALSE	FALSE	TRUE	FALSE
AYKQTHVKQAIE	chr7:28025531-28025566	O55201-2	Isoform 2 of Transcription elongation factor SPT5	ENSMUST00000209141.2	ENSMUSG00000003435.10	Supt5	-	chr7:28025531-28025566	chr7:28025375-28025626	10	1	exonic peptide	3755	protein_coding	protein_coding	888	chr7:28014552-28028163	annotated	CDS	reviewed(Swiss-Prot)	-	98.31	7.16	-0.58	70.84	FALSE	TRUE	TRUE	FALSE	FALSE	FALSE	FALSE	TRUE	FALSE
DAEKIRSLGG	chr7:28021982-28023167	O55201-2	Isoform 2 of Transcription elongation factor SPT5	ENSMUST00000209141.2	ENSMUSG00000003435.10	Supt5	-	chr7:28023151-28023167,chr7:28021982-28021994	chr7:28023151-28023221,chr7:28021889-28021994	12,13	2	exon-spanning peptide	3755	protein_coding	protein_coding	888	chr7:28014552-28028163	annotated	CDS	reviewed(Swiss-Prot)	-	98.31	7.16	-0.58	70.84	FALSE	TRUE	TRUE	FALSE	FALSE	FALSE	FALSE	TRUE	FALSE
DGIIRMDLE	chr7:28014606-28014632	O55201-2	Isoform 2 of Transcription elongation factor SPT5	ENSMUST00000209141.2	ENSMUSG00000003435.10	Supt5	-	chr7:28014606-28014632	chr7:28014323-28014695	29	1	exonic peptide	3755	protein_coding	protein_coding	888	chr7:28014552-28028163	annotated	CDS	reviewed(Swiss-Prot)	-	98.31	7.16	-0.58	70.84	FALSE	TRUE	TRUE	FALSE	FALSE	FALSE	FALSE	TRUE	FALSE
DGSRTPHYGSQTPLH	chr7:28016274-28016414	O55201-2	Isoform 2 of Transcription elongation factor SPT5	ENSMUST00000209141.2	ENSMUSG00000003435.10	Supt5	-	chr7:28016411-28016414,chr7:28016274-28016314	chr7:28016411-28016538,chr7:28016209-28016314	23,24	2	exon-spanning peptide	3755	protein_coding	protein_coding	888	chr7:28014552-28028163	annotated	CDS	reviewed(Swiss-Prot)	-	98.31	7.16	-0.58	70.84	FALSE	TRUE	TRUE	FALSE	FALSE	FALSE	FALSE	TRUE	FALSE
DHVKVIAGRFEG	chr7:28019714-28019749	O55201-2	Isoform 2 of Transcription elongation factor SPT5	ENSMUST00000209141.2	ENSMUSG00000003435.10	Supt5	-	chr7:28019714-28019749	chr7:28019645-28019800	16	1	exonic peptide	3755	protein_coding	protein_coding	888	chr7:28014552-28028163	annotated	CDS	reviewed(Swiss-Prot)	-	98.31	7.16	-0.58	70.84	FALSE	TRUE	TRUE	FALSE	FALSE	FALSE	FALSE	TRUE	FALSE
DIQVKVR	chr7:28015205-28015225	O55201-2	Isoform 2 of Transcription elongation factor SPT5	ENSMUST00000209141.2	ENSMUSG00000003435.10	Supt5	-	chr7:28015205-28015225	chr7:28015148-28015351	27	1	exonic peptide	3755	protein_coding	protein_coding	888	chr7:28014552-28028163	annotated	CDS	reviewed(Swiss-Prot)	-	98.31	7.16	-0.58	70.84	FALSE	TRUE	TRUE	FALSE	FALSE	FALSE	FALSE	TRUE	FALSE
DMLEFPAQELR	chr7:28019768-28019800	O55201-2	Isoform 2 of Transcription elongation factor SPT5	ENSMUST00000209141.2	ENSMUSG00000003435.10	Supt5	-	chr7:28019768-28019800	chr7:28019645-28019800	16	1	exonic peptide	3755	protein_coding	protein_coding	888	chr7:28014552-28028163	annotated	CDS	reviewed(Swiss-Prot)	-	98.31	7.16	-0.58	70.84	FALSE	TRUE	TRUE	FALSE	FALSE	FALSE	FALSE	TRUE	FALSE
DNELIGQTVR	chr7:28016840-28016869	O55201-2	Isoform 2 of Transcription elongation factor SPT5	ENSMUST00000209141.2	ENSMUSG00000003435.10	Supt5	-	chr7:28016840-28016869	chr7:28016818-28016925	21	1	exonic peptide	3755	protein_coding	protein_coding	888	chr7:28014552-28028163	annotated	CDS	reviewed(Swiss-Prot)	-	98.31	7.16	-0.58	70.84	FALSE	TRUE	TRUE	FALSE	FALSE	FALSE	FALSE	TRUE	FALSE
DNRFAVAL	chr7:28018443-28018466	O55201-2	Isoform 2 of Transcription elongation factor SPT5	ENSMUST00000209141.2	ENSMUSG00000003435.10	Supt5	-	chr7:28018443-28018466	chr7:28018380-28018526	18	1	exonic peptide	3755	protein_coding	protein_coding	888	chr7:28014552-28028163	annotated	CDS	reviewed(Swiss-Prot)	-	98.31	7.16	-0.58	70.84	FALSE	TRUE	TRUE	FALSE	FALSE	FALSE	FALSE	TRUE	FALSE
DREATGVLLSIDGE	chr7:28014633-28014674	O55201-2	Isoform 2 of Transcription elongation factor SPT5	ENSMUST00000209141.2	ENSMUSG00000003435.10	Supt5	-	chr7:28014633-28014674	chr7:28014323-28014695	29	1	exonic peptide	3755	protein_coding	protein_coding	888	chr7:28014552-28028163	annotated	CDS	reviewed(Swiss-Prot)	-	98.31	7.16	-0.58	70.84	FALSE	TRUE	TRUE	FALSE	FALSE	FALSE	FALSE	TRUE	FALSE
DSDQNNIHVK	chr7:28018413-28018442	O55201-2	Isoform 2 of Transcription elongation factor SPT5	ENSMUST00000209141.2	ENSMUSG00000003435.10	Supt5	-	chr7:28018413-28018442	chr7:28018380-28018526	18	1	exonic peptide	3755	protein_coding	protein_coding	888	chr7:28014552-28028163	annotated	CDS	reviewed(Swiss-Prot)	-	98.31	7.16	-0.58	70.84	FALSE	TRUE	TRUE	FALSE	FALSE	FALSE	FALSE	TRUE	FALSE
DTYLDTQIVGQTGVIR	chr7:28015157-28015204	O55201-2	Isoform 2 of Transcription elongation factor SPT5	ENSMUST00000209141.2	ENSMUSG00000003435.10	Supt5	-	chr7:28015157-28015204	chr7:28015148-28015351	27	1	exonic peptide	3755	protein_coding	protein_coding	888	chr7:28014552-28028163	annotated	CDS	reviewed(Swiss-Prot)	-	98.31	7.16	-0.58	70.84	FALSE	TRUE	TRUE	FALSE	FALSE	FALSE	FALSE	TRUE	FALSE
DVTNLTVGGFTPMSPR	chr7:28017193-28017240	O55201-2	Isoform 2 of Transcription elongation factor SPT5	ENSMUST00000209141.2	ENSMUSG00000003435.10	Supt5	-	chr7:28017193-28017240	chr7:28017162-28017246	20	1	exonic peptide	3755	protein_coding	protein_coding	888	chr7:28014552-28028163	annotated	CDS	reviewed(Swiss-Prot)	-	98.31	7.16	-0.58	70.84	FALSE	TRUE	TRUE	FALSE	FALSE	FALSE	FALSE	TRUE	FALSE
EATGVLLSIDGEDGIIR	chr7:28014618-28014668	O55201-2	Isoform 2 of Transcription elongation factor SPT5	ENSMUST00000209141.2	ENSMUSG00000003435.10	Supt5	-	chr7:28014618-28014668	chr7:28014323-28014695	29	1	exonic peptide	3755	protein_coding	protein_coding	888	chr7:28014552-28028163	annotated	CDS	reviewed(Swiss-Prot)	-	98.31	7.16	-0.58	70.84	FALSE	TRUE	TRUE	FALSE	FALSE	FALSE	FALSE	TRUE	FALSE
EHNFQPGDNVEVCEGELINLQGK	chr7:28021485-28021553	O55201-2	Isoform 2 of Transcription elongation factor SPT5	ENSMUST00000209141.2	ENSMUSG00000003435.10	Supt5	-	chr7:28021485-28021553	chr7:28021428-28021564	15	1	exonic peptide	3755	protein_coding	protein_coding	888	chr7:28014552-28028163	annotated	CDS	reviewed(Swiss-Prot)	-	98.31	7.16	-0.58	70.84	FALSE	TRUE	TRUE	FALSE	FALSE	FALSE	FALSE	TRUE	FALSE
EMTDVLK	chr7:28025456-28025476	O55201-2	Isoform 2 of Transcription elongation factor SPT5	ENSMUST00000209141.2	ENSMUSG00000003435.10	Supt5	-	chr7:28025456-28025476	chr7:28025375-28025626	10	1	exonic peptide	3755	protein_coding	protein_coding	888	chr7:28014552-28028163	annotated	CDS	reviewed(Swiss-Prot)	-	98.31	7.16	-0.58	70.84	FALSE	TRUE	TRUE	FALSE	FALSE	FALSE	FALSE	TRUE	FALSE
ETFQVLNMHGK	chr7:28018506-28019403	O55201-2	Isoform 2 of Transcription elongation factor SPT5	ENSMUST00000209141.2	ENSMUSG00000003435.10	Supt5	-	chr7:28019392-28019403,chr7:28018506-28018526	chr7:28019392-28019538,chr7:28018380-28018526	17,18	2	exon-spanning peptide	3755	protein_coding	protein_coding	888	chr7:28014552-28028163	annotated	CDS	reviewed(Swiss-Prot)	-	98.31	7.16	-0.58	70.84	FALSE	TRUE	TRUE	FALSE	FALSE	FALSE	FALSE	TRUE	FALSE
EVANLKPK	chr7:28025423-28025446	O55201-2	Isoform 2 of Transcription elongation factor SPT5	ENSMUST00000209141.2	ENSMUSG00000003435.10	Supt5	-	chr7:28025423-28025446	chr7:28025375-28025626	10	1	exonic peptide	3755	protein_coding	protein_coding	888	chr7:28014552-28028163	annotated	CDS	reviewed(Swiss-Prot)	-	98.31	7.16	-0.58	70.84	FALSE	TRUE	TRUE	FALSE	FALSE	FALSE	FALSE	TRUE	FALSE
FAVALDSDQNNIHVK	chr7:28018413-28018457	O55201-2	Isoform 2 of Transcription elongation factor SPT5	ENSMUST00000209141.2	ENSMUSG00000003435.10	Supt5	-	chr7:28018413-28018457	chr7:28018380-28018526	18	1	exonic peptide	3755	protein_coding	protein_coding	888	chr7:28014552-28028163	annotated	CDS	reviewed(Swiss-Prot)	-	98.31	7.16	-0.58	70.84	FALSE	TRUE	TRUE	FALSE	FALSE	FALSE	FALSE	TRUE	FALSE
FEDQPEGIDLEVVTESTGK	chr7:28021560-28021696	O55201-2	Isoform 2 of Transcription elongation factor SPT5	ENSMUST00000209141.2	ENSMUSG00000003435.10	Supt5	-	chr7:28021645-28021696,chr7:28021560-28021564	chr7:28021645-28021738,chr7:28021428-28021564	14,15	2	exon-spanning peptide	3755	protein_coding	protein_coding	888	chr7:28014552-28028163	annotated	CDS	reviewed(Swiss-Prot)	-	98.31	7.16	-0.58	70.84	FALSE	TRUE	TRUE	FALSE	FALSE	FALSE	FALSE	TRUE	FALSE
FEGDTGLIVR	chr7:28019693-28019722	O55201-2	Isoform 2 of Transcription elongation factor SPT5	ENSMUST00000209141.2	ENSMUSG00000003435.10	Supt5	-	chr7:28019693-28019722	chr7:28019645-28019800	16	1	exonic peptide	3755	protein_coding	protein_coding	888	chr7:28014552-28028163	annotated	CDS	reviewed(Swiss-Prot)	-	98.31	7.16	-0.58	70.84	FALSE	TRUE	TRUE	FALSE	FALSE	FALSE	FALSE	TRUE	FALSE
GDTGLIVRVEE	chr7:28019684-28019716	O55201-2	Isoform 2 of Transcription elongation factor SPT5	ENSMUST00000209141.2	ENSMUSG00000003435.10	Supt5	-	chr7:28019684-28019716	chr7:28019645-28019800	16	1	exonic peptide	3755	protein_coding	protein_coding	888	chr7:28014552-28028163	annotated	CDS	reviewed(Swiss-Prot)	-	98.31	7.16	-0.58	70.84	FALSE	TRUE	TRUE	FALSE	FALSE	FALSE	FALSE	TRUE	FALSE
GIYKDDIAQVDYVEPSQNTISLK	chr7:28023366-28025401	O55201-2	Isoform 2 of Transcription elongation factor SPT5	ENSMUST00000209141.2	ENSMUSG00000003435.10	Supt5	-	chr7:28025375-28025401,chr7:28023366-28023407	chr7:28025375-28025626,chr7:28023318-28023407	10,11	2	exon-spanning peptide	3755	protein_coding	protein_coding	888	chr7:28014552-28028163	annotated	CDS	reviewed(Swiss-Prot)	-	98.31	7.16	-0.58	70.84	FALSE	TRUE	TRUE	FALSE	FALSE	FALSE	FALSE	TRUE	FALSE
GVKPTLSE	chr7:28021706-28021729	O55201-2	Isoform 2 of Transcription elongation factor SPT5	ENSMUST00000209141.2	ENSMUSG00000003435.10	Supt5	-	chr7:28021706-28021729	chr7:28021645-28021738	14	1	exonic peptide	3755	protein_coding	protein_coding	888	chr7:28014552-28028163	annotated	CDS	reviewed(Swiss-Prot)	-	98.31	7.16	-0.58	70.84	FALSE	TRUE	TRUE	FALSE	FALSE	FALSE	FALSE	TRUE	FALSE
GYIGVVK	chr7:28016724-28016818	O55201-2	Isoform 2 of Transcription elongation factor SPT5	ENSMUST00000209141.2	ENSMUSG00000003435.10	Supt5	-	chr7:28016818-28016818,chr7:28016724-28016743	chr7:28016818-28016925,chr7:28016641-28016743	21,22	2	exon-spanning peptide	3755	protein_coding	protein_coding	888	chr7:28014552-28028163	annotated	CDS	reviewed(Swiss-Prot)	-	98.31	7.16	-0.58	70.84	FALSE	TRUE	TRUE	FALSE	FALSE	FALSE	FALSE	TRUE	FALSE
GYIYVEAYK	chr7:28025558-28025584	O55201-2	Isoform 2 of Transcription elongation factor SPT5	ENSMUST00000209141.2	ENSMUSG00000003435.10	Supt5	-	chr7:28025558-28025584	chr7:28025375-28025626	10	1	exonic peptide	3755	protein_coding	protein_coding	888	chr7:28014552-28028163	annotated	CDS	reviewed(Swiss-Prot)	-	98.31	7.16	-0.58	70.84	FALSE	TRUE	TRUE	FALSE	FALSE	FALSE	FALSE	TRUE	FALSE
HEDLKDMLEFPAQELR	chr7:28019768-28021442	O55201-2	Isoform 2 of Transcription elongation factor SPT5	ENSMUST00000209141.2	ENSMUSG00000003435.10	Supt5	-	chr7:28021428-28021442,chr7:28019768-28019800	chr7:28021428-28021564,chr7:28019645-28019800	15,16	2	exon-spanning peptide	3755	protein_coding	protein_coding	888	chr7:28014552-28028163	annotated	CDS	reviewed(Swiss-Prot)	-	98.31	7.16	-0.58	70.84	FALSE	TRUE	TRUE	FALSE	FALSE	FALSE	FALSE	TRUE	FALSE
HLVLAGGSK	chr7:28018164-28018190	O55201-2	Isoform 2 of Transcription elongation factor SPT5	ENSMUST00000209141.2	ENSMUSG00000003435.10	Supt5	-	chr7:28018164-28018190	chr7:28018164-28018289	19	1	exonic peptide	3755	protein_coding	protein_coding	888	chr7:28014552-28028163	annotated	CDS	reviewed(Swiss-Prot)	-	98.31	7.16	-0.58	70.84	FALSE	TRUE	TRUE	FALSE	FALSE	FALSE	FALSE	TRUE	FALSE
HNFQPGDNVE	chr7:28021521-28021550	O55201-2	Isoform 2 of Transcription elongation factor SPT5	ENSMUST00000209141.2	ENSMUSG00000003435.10	Supt5	-	chr7:28021521-28021550	chr7:28021428-28021564	15	1	exonic peptide	3755	protein_coding	protein_coding	888	chr7:28014552-28028163	annotated	CDS	reviewed(Swiss-Prot)	-	98.31	7.16	-0.58	70.84	FALSE	TRUE	TRUE	FALSE	FALSE	FALSE	FALSE	TRUE	FALSE
HNFQPGDNVEVCE	chr7:28021512-28021550	O55201-2	Isoform 2 of Transcription elongation factor SPT5	ENSMUST00000209141.2	ENSMUSG00000003435.10	Supt5	-	chr7:28021512-28021550	chr7:28021428-28021564	15	1	exonic peptide	3755	protein_coding	protein_coding	888	chr7:28014552-28028163	annotated	CDS	reviewed(Swiss-Prot)	-	98.31	7.16	-0.58	70.84	FALSE	TRUE	TRUE	FALSE	FALSE	FALSE	FALSE	TRUE	FALSE
ISQGPYK	chr7:28016819-28016839	O55201-2	Isoform 2 of Transcription elongation factor SPT5	ENSMUST00000209141.2	ENSMUSG00000003435.10	Supt5	-	chr7:28016819-28016839	chr7:28016818-28016925	21	1	exonic peptide	3755	protein_coding	protein_coding	888	chr7:28014552-28028163	annotated	CDS	reviewed(Swiss-Prot)	-	98.31	7.16	-0.58	70.84	FALSE	TRUE	TRUE	FALSE	FALSE	FALSE	FALSE	TRUE	FALSE
ISSPMHPSAEGQHGGFGSPGGMSR	chr7:28016885-28017192	O55201-2	Isoform 2 of Transcription elongation factor SPT5	ENSMUST00000209141.2	ENSMUSG00000003435.10	Supt5	-	chr7:28017162-28017192,chr7:28016885-28016925	chr7:28017162-28017246,chr7:28016818-28016925	20,21	2	exon-spanning peptide	3755	protein_coding	protein_coding	888	chr7:28014552-28028163	annotated	CDS	reviewed(Swiss-Prot)	-	98.31	7.16	-0.58	70.84	FALSE	TRUE	TRUE	FALSE	FALSE	FALSE	FALSE	TRUE	FALSE
IVKVIDGPHSGREGE	chr7:28018275-28018409	O55201-2	Isoform 2 of Transcription elongation factor SPT5	ENSMUST00000209141.2	ENSMUSG00000003435.10	Supt5	-	chr7:28018380-28018409,chr7:28018275-28018289	chr7:28018380-28018526,chr7:28018164-28018289	18,19	2	exon-spanning peptide	3755	protein_coding	protein_coding	888	chr7:28014552-28028163	annotated	CDS	reviewed(Swiss-Prot)	-	98.31	7.16	-0.58	70.84	FALSE	TRUE	TRUE	FALSE	FALSE	FALSE	FALSE	TRUE	FALSE
KFIAYQFTDTPLQIK	chr7:28025612-28028157	O55201-2	Isoform 2 of Transcription elongation factor SPT5	ENSMUST00000209141.2	ENSMUSG00000003435.10	Supt5	-	chr7:28028128-28028157,chr7:28025612-28025626	chr7:28028128-28028196,chr7:28025375-28025626	9,10	2	exon-spanning peptide	3755	protein_coding	protein_coding	888	chr7:28014552-28028163	annotated	CDS	reviewed(Swiss-Prot)	-	98.31	7.16	-0.58	70.84	FALSE	TRUE	TRUE	FALSE	FALSE	FALSE	FALSE	TRUE	FALSE
KVVSISSE	chr7:28014810-28014833	O55201-2	Isoform 2 of Transcription elongation factor SPT5	ENSMUST00000209141.2	ENSMUSG00000003435.10	Supt5	-	chr7:28014810-28014833	chr7:28014774-28014869	28	1	exonic peptide	3755	protein_coding	protein_coding	888	chr7:28014552-28028163	annotated	CDS	reviewed(Swiss-Prot)	-	98.31	7.16	-0.58	70.84	FALSE	TRUE	TRUE	FALSE	FALSE	FALSE	FALSE	TRUE	FALSE
LGYWNQQMVPIK	chr7:28025477-28025512	O55201-2	Isoform 2 of Transcription elongation factor SPT5	ENSMUST00000209141.2	ENSMUSG00000003435.10	Supt5	-	chr7:28025477-28025512	chr7:28025375-28025626	10	1	exonic peptide	3755	protein_coding	protein_coding	888	chr7:28014552-28028163	annotated	CDS	reviewed(Swiss-Prot)	-	98.31	7.16	-0.58	70.84	FALSE	TRUE	TRUE	FALSE	FALSE	FALSE	FALSE	TRUE	FALSE
LTTVDSQR	chr7:28016526-28016651	O55201-2	Isoform 2 of Transcription elongation factor SPT5	ENSMUST00000209141.2	ENSMUSG00000003435.10	Supt5	-	chr7:28016641-28016651,chr7:28016526-28016538	chr7:28016641-28016743,chr7:28016411-28016538	22,23	2	exon-spanning peptide	3755	protein_coding	protein_coding	888	chr7:28014552-28028163	annotated	CDS	reviewed(Swiss-Prot)	-	98.31	7.16	-0.58	70.84	FALSE	TRUE	TRUE	FALSE	FALSE	FALSE	FALSE	TRUE	FALSE
LTTVDSQRPGGMTSTYGR	chr7:28016496-28016651	O55201-2	Isoform 2 of Transcription elongation factor SPT5	ENSMUST00000209141.2	ENSMUSG00000003435.10	Supt5	-	chr7:28016641-28016651,chr7:28016496-28016538	chr7:28016641-28016743,chr7:28016411-28016538	22,23	2	exon-spanning peptide	3755	protein_coding	protein_coding	888	chr7:28014552-28028163	annotated	CDS	reviewed(Swiss-Prot)	-	98.31	7.16	-0.58	70.84	FALSE	TRUE	TRUE	FALSE	FALSE	FALSE	FALSE	TRUE	FALSE
MDLEDQQIK	chr7:28014591-28014617	O55201-2	Isoform 2 of Transcription elongation factor SPT5	ENSMUST00000209141.2	ENSMUSG00000003435.10	Supt5	-	chr7:28014591-28014617	chr7:28014323-28014695	29	1	exonic peptide	3755	protein_coding	protein_coding	888	chr7:28014552-28028163	annotated	CDS	reviewed(Swiss-Prot)	-	98.31	7.16	-0.58	70.84	FALSE	TRUE	TRUE	FALSE	FALSE	FALSE	FALSE	TRUE	FALSE
MTDVLKVVKE	chr7:28025444-28025473	O55201-2	Isoform 2 of Transcription elongation factor SPT5	ENSMUST00000209141.2	ENSMUSG00000003435.10	Supt5	-	chr7:28025444-28025473	chr7:28025375-28025626	10	1	exonic peptide	3755	protein_coding	protein_coding	888	chr7:28014552-28028163	annotated	CDS	reviewed(Swiss-Prot)	-	98.31	7.16	-0.58	70.84	FALSE	TRUE	TRUE	FALSE	FALSE	FALSE	FALSE	TRUE	FALSE
QAIEGVGNLR	chr7:28025513-28025542	O55201-2	Isoform 2 of Transcription elongation factor SPT5	ENSMUST00000209141.2	ENSMUSG00000003435.10	Supt5	-	chr7:28025513-28025542	chr7:28025375-28025626	10	1	exonic peptide	3755	protein_coding	protein_coding	888	chr7:28014552-28028163	annotated	CDS	reviewed(Swiss-Prot)	-	98.31	7.16	-0.58	70.84	FALSE	TRUE	TRUE	FALSE	FALSE	FALSE	FALSE	TRUE	FALSE
RDNELIGQTVR	chr7:28016840-28016872	O55201-2	Isoform 2 of Transcription elongation factor SPT5	ENSMUST00000209141.2	ENSMUSG00000003435.10	Supt5	-	chr7:28016840-28016872	chr7:28016818-28016925	21	1	exonic peptide	3755	protein_coding	protein_coding	888	chr7:28014552-28028163	annotated	CDS	reviewed(Swiss-Prot)	-	98.31	7.16	-0.58	70.84	FALSE	TRUE	TRUE	FALSE	FALSE	FALSE	FALSE	TRUE	FALSE
SEKVVSISSE	chr7:28014810-28014839	O55201-2	Isoform 2 of Transcription elongation factor SPT5	ENSMUST00000209141.2	ENSMUSG00000003435.10	Supt5	-	chr7:28014810-28014839	chr7:28014774-28014869	28	1	exonic peptide	3755	protein_coding	protein_coding	888	chr7:28014552-28028163	annotated	CDS	reviewed(Swiss-Prot)	-	98.31	7.16	-0.58	70.84	FALSE	TRUE	TRUE	FALSE	FALSE	FALSE	FALSE	TRUE	FALSE
SFAFLHCK	chr7:28018233-28018256	O55201-2	Isoform 2 of Transcription elongation factor SPT5	ENSMUST00000209141.2	ENSMUSG00000003435.10	Supt5	-	chr7:28018233-28018256	chr7:28018164-28018289	19	1	exonic peptide	3755	protein_coding	protein_coding	888	chr7:28014552-28028163	annotated	CDS	reviewed(Swiss-Prot)	-	98.31	7.16	-0.58	70.84	FALSE	TRUE	TRUE	FALSE	FALSE	FALSE	FALSE	TRUE	FALSE
SFAMSAVITEGVKPTLSELEK	chr7:28021697-28021909	O55201-2	Isoform 2 of Transcription elongation factor SPT5	ENSMUST00000209141.2	ENSMUSG00000003435.10	Supt5	-	chr7:28021889-28021909,chr7:28021697-28021738	chr7:28021889-28021994,chr7:28021645-28021738	13,14	2	exon-spanning peptide	3755	protein_coding	protein_coding	888	chr7:28014552-28028163	annotated	CDS	reviewed(Swiss-Prot)	-	98.31	7.16	-0.58	70.84	FALSE	TRUE	TRUE	FALSE	FALSE	FALSE	FALSE	TRUE	FALSE
SLGGDVASDGDFLIFEGNR	chr7:28021937-28021993	O55201-2	Isoform 2 of Transcription elongation factor SPT5	ENSMUST00000209141.2	ENSMUSG00000003435.10	Supt5	-	chr7:28021937-28021993	chr7:28021889-28021994	13	1	exonic peptide	3755	protein_coding	protein_coding	888	chr7:28014552-28028163	annotated	CDS	reviewed(Swiss-Prot)	-	98.31	7.16	-0.58	70.84	FALSE	TRUE	TRUE	FALSE	FALSE	FALSE	FALSE	TRUE	FALSE
SVTGGMCSVYLK	chr7:28014843-28015156	O55201-2	Isoform 2 of Transcription elongation factor SPT5	ENSMUST00000209141.2	ENSMUSG00000003435.10	Supt5	-	chr7:28015148-28015156,chr7:28014843-28014869	chr7:28015148-28015351,chr7:28014774-28014869	27,28	2	exon-spanning peptide	3755	protein_coding	protein_coding	888	chr7:28014552-28028163	annotated	CDS	reviewed(Swiss-Prot)	-	98.31	7.16	-0.58	70.84	FALSE	TRUE	TRUE	FALSE	FALSE	FALSE	FALSE	TRUE	FALSE
SVVAPEHVK	chr7:28025585-28025611	O55201-2	Isoform 2 of Transcription elongation factor SPT5	ENSMUST00000209141.2	ENSMUSG00000003435.10	Supt5	-	chr7:28025585-28025611	chr7:28025375-28025626	10	1	exonic peptide	3755	protein_coding	protein_coding	888	chr7:28014552-28028163	annotated	CDS	reviewed(Swiss-Prot)	-	98.31	7.16	-0.58	70.84	FALSE	TRUE	TRUE	FALSE	FALSE	FALSE	FALSE	TRUE	FALSE
TASGVDVGGQHE	chr7:28019464-28019499	O55201-2	Isoform 2 of Transcription elongation factor SPT5	ENSMUST00000209141.2	ENSMUSG00000003435.10	Supt5	-	chr7:28019464-28019499	chr7:28019392-28019538	17	1	exonic peptide	3755	protein_coding	protein_coding	888	chr7:28014552-28028163	annotated	CDS	reviewed(Swiss-Prot)	-	98.31	7.16	-0.58	70.84	FALSE	TRUE	TRUE	FALSE	FALSE	FALSE	FALSE	TRUE	FALSE
TPAQSGAWDPNNPNTPSR	chr7:28015866-28016261	O55201-2	Isoform 2 of Transcription elongation factor SPT5	ENSMUST00000209141.2	ENSMUSG00000003435.10	Supt5	-	chr7:28016209-28016261,chr7:28015866-28015866	chr7:28016209-28016314,chr7:28015708-28015866	24,25	2	exon-spanning peptide	3755	protein_coding	protein_coding	888	chr7:28014552-28028163	annotated	CDS	reviewed(Swiss-Prot)	-	98.31	7.16	-0.58	70.84	FALSE	TRUE	TRUE	FALSE	FALSE	FALSE	FALSE	TRUE	FALSE
TPHYGSQTPLHDGSR	chr7:28016262-28016306	O55201-2	Isoform 2 of Transcription elongation factor SPT5	ENSMUST00000209141.2	ENSMUSG00000003435.10	Supt5	-	chr7:28016262-28016306	chr7:28016209-28016314	24	1	exonic peptide	3755	protein_coding	protein_coding	888	chr7:28014552-28028163	annotated	CDS	reviewed(Swiss-Prot)	-	98.31	7.16	-0.58	70.84	FALSE	TRUE	TRUE	FALSE	FALSE	FALSE	FALSE	TRUE	FALSE
TPMYGSQTPLQDGSR	chr7:28016307-28016447	O55201-2	Isoform 2 of Transcription elongation factor SPT5	ENSMUST00000209141.2	ENSMUSG00000003435.10	Supt5	-	chr7:28016411-28016447,chr7:28016307-28016314	chr7:28016411-28016538,chr7:28016209-28016314	23,24	2	exon-spanning peptide	3755	protein_coding	protein_coding	888	chr7:28014552-28028163	annotated	CDS	reviewed(Swiss-Prot)	-	98.31	7.16	-0.58	70.84	FALSE	TRUE	TRUE	FALSE	FALSE	FALSE	FALSE	TRUE	FALSE
TPMYGSQTPMYGSGSR	chr7:28016448-28016495	O55201-2	Isoform 2 of Transcription elongation factor SPT5	ENSMUST00000209141.2	ENSMUSG00000003435.10	Supt5	-	chr7:28016448-28016495	chr7:28016411-28016538	23	1	exonic peptide	3755	protein_coding	protein_coding	888	chr7:28014552-28028163	annotated	CDS	reviewed(Swiss-Prot)	-	98.31	7.16	-0.58	70.84	FALSE	TRUE	TRUE	FALSE	FALSE	FALSE	FALSE	TRUE	FALSE
TVGVIVR	chr7:28019413-28019433	O55201-2	Isoform 2 of Transcription elongation factor SPT5	ENSMUST00000209141.2	ENSMUSG00000003435.10	Supt5	-	chr7:28019413-28019433	chr7:28019392-28019538	17	1	exonic peptide	3755	protein_coding	protein_coding	888	chr7:28014552-28028163	annotated	CDS	reviewed(Swiss-Prot)	-	98.31	7.16	-0.58	70.84	FALSE	TRUE	TRUE	FALSE	FALSE	FALSE	FALSE	TRUE	FALSE
VEENFVILFSDLTMHELK	chr7:28019533-28019692	O55201-2	Isoform 2 of Transcription elongation factor SPT5	ENSMUST00000209141.2	ENSMUSG00000003435.10	Supt5	-	chr7:28019645-28019692,chr7:28019533-28019538	chr7:28019645-28019800,chr7:28019392-28019538	16,17	2	exon-spanning peptide	3755	protein_coding	protein_coding	888	chr7:28014552-28028163	annotated	CDS	reviewed(Swiss-Prot)	-	98.31	7.16	-0.58	70.84	FALSE	TRUE	TRUE	FALSE	FALSE	FALSE	FALSE	TRUE	FALSE
VELHSTCQTISVDR	chr7:28016658-28016699	O55201-2	Isoform 2 of Transcription elongation factor SPT5	ENSMUST00000209141.2	ENSMUSG00000003435.10	Supt5	-	chr7:28016658-28016699	chr7:28016641-28016743	22	1	exonic peptide	3755	protein_coding	protein_coding	888	chr7:28014552-28028163	annotated	CDS	reviewed(Swiss-Prot)	-	98.31	7.16	-0.58	70.84	FALSE	TRUE	TRUE	FALSE	FALSE	FALSE	FALSE	TRUE	FALSE
VIDGPHSGR	chr7:28018284-28018400	O55201-2	Isoform 2 of Transcription elongation factor SPT5	ENSMUST00000209141.2	ENSMUSG00000003435.10	Supt5	-	chr7:28018380-28018400,chr7:28018284-28018289	chr7:28018380-28018526,chr7:28018164-28018289	18,19	2	exon-spanning peptide	3755	protein_coding	protein_coding	888	chr7:28014552-28028163	annotated	CDS	reviewed(Swiss-Prot)	-	98.31	7.16	-0.58	70.84	FALSE	TRUE	TRUE	FALSE	FALSE	FALSE	FALSE	TRUE	FALSE
VILGEDR	chr7:28014669-28014689	O55201-2	Isoform 2 of Transcription elongation factor SPT5	ENSMUST00000209141.2	ENSMUSG00000003435.10	Supt5	-	chr7:28014669-28014689	chr7:28014323-28014695	29	1	exonic peptide	3755	protein_coding	protein_coding	888	chr7:28014552-28028163	annotated	CDS	reviewed(Swiss-Prot)	-	98.31	7.16	-0.58	70.84	FALSE	TRUE	TRUE	FALSE	FALSE	FALSE	FALSE	TRUE	FALSE
VLKVVKE	chr7:28025444-28025464	O55201-2	Isoform 2 of Transcription elongation factor SPT5	ENSMUST00000209141.2	ENSMUSG00000003435.10	Supt5	-	chr7:28025444-28025464	chr7:28025375-28025626	10	1	exonic peptide	3755	protein_coding	protein_coding	888	chr7:28014552-28028163	annotated	CDS	reviewed(Swiss-Prot)	-	98.31	7.16	-0.58	70.84	FALSE	TRUE	TRUE	FALSE	FALSE	FALSE	FALSE	TRUE	FALSE
VLSVDGNK	chr7:28021461-28021484	O55201-2	Isoform 2 of Transcription elongation factor SPT5	ENSMUST00000209141.2	ENSMUSG00000003435.10	Supt5	-	chr7:28021461-28021484	chr7:28021428-28021564	15	1	exonic peptide	3755	protein_coding	protein_coding	888	chr7:28014552-28028163	annotated	CDS	reviewed(Swiss-Prot)	-	98.31	7.16	-0.58	70.84	FALSE	TRUE	TRUE	FALSE	FALSE	FALSE	FALSE	TRUE	FALSE
VRDTYLDTQIVGQTGVIR	chr7:28015157-28015210	O55201-2	Isoform 2 of Transcription elongation factor SPT5	ENSMUST00000209141.2	ENSMUSG00000003435.10	Supt5	-	chr7:28015157-28015210	chr7:28015148-28015351	27	1	exonic peptide	3755	protein_coding	protein_coding	888	chr7:28014552-28028163	annotated	CDS	reviewed(Swiss-Prot)	-	98.31	7.16	-0.58	70.84	FALSE	TRUE	TRUE	FALSE	FALSE	FALSE	FALSE	TRUE	FALSE
VVSISSEHLEPITPTK	chr7:28014783-28014830	O55201-2	Isoform 2 of Transcription elongation factor SPT5	ENSMUST00000209141.2	ENSMUSG00000003435.10	Supt5	-	chr7:28014783-28014830	chr7:28014774-28014869	28	1	exonic peptide	3755	protein_coding	protein_coding	888	chr7:28014552-28028163	annotated	CDS	reviewed(Swiss-Prot)	-	98.31	7.16	-0.58	70.84	FALSE	TRUE	TRUE	FALSE	FALSE	FALSE	FALSE	TRUE	FALSE
ATAISLMR	chr7:28028158-28028181	O55201	Transcription elongation factor SPT5	ENSMUST00000003527.10	ENSMUSG00000003435.10	Supt5	-	chr7:28028158-28028181	chr7:28028128-28028196	10	1	exonic peptide	3513	protein_coding	protein_coding	1082	chr7:28014552-28037851	annotated	CDS	reviewed(Swiss-Prot)	-	120.66	4.67	-0.74	67.79	TRUE	TRUE	TRUE	FALSE	FALSE	FALSE	TRUE	TRUE	FALSE
AYKQTHVKQAIE	chr7:28025531-28025566	O55201	Transcription elongation factor SPT5	ENSMUST00000003527.10	ENSMUSG00000003435.10	Supt5	-	chr7:28025531-28025566	chr7:28025375-28025626	11	1	exonic peptide	3513	protein_coding	protein_coding	1082	chr7:28014552-28037851	annotated	CDS	reviewed(Swiss-Prot)	-	120.66	4.67	-0.74	67.79	TRUE	TRUE	TRUE	FALSE	FALSE	FALSE	TRUE	TRUE	FALSE
DAEKIRSLGG	chr7:28021982-28023167	O55201	Transcription elongation factor SPT5	ENSMUST00000003527.10	ENSMUSG00000003435.10	Supt5	-	chr7:28023151-28023167,chr7:28021982-28021994	chr7:28023151-28023221,chr7:28021889-28021994	13,14	2	exon-spanning peptide	3513	protein_coding	protein_coding	1082	chr7:28014552-28037851	annotated	CDS	reviewed(Swiss-Prot)	-	120.66	4.67	-0.74	67.79	TRUE	TRUE	TRUE	FALSE	FALSE	FALSE	TRUE	TRUE	FALSE
DDITQQQLLPGVK	chr7:28028475-28028721	O55201	Transcription elongation factor SPT5	ENSMUST00000003527.10	ENSMUSG00000003435.10	Supt5	-	chr7:28028684-28028721,chr7:28028475-28028475	chr7:28028684-28028749,chr7:28028445-28028475	8,9	2	exon-spanning peptide	3513	protein_coding	protein_coding	1082	chr7:28014552-28037851	annotated	CDS	reviewed(Swiss-Prot)	-	120.66	4.67	-0.74	67.79	TRUE	TRUE	TRUE	FALSE	FALSE	FALSE	TRUE	TRUE	FALSE
DGIIRMDLE	chr7:28014606-28014632	O55201	Transcription elongation factor SPT5	ENSMUST00000003527.10	ENSMUSG00000003435.10	Supt5	-	chr7:28014606-28014632	chr7:28014319-28014695	30	1	exonic peptide	3513	protein_coding	protein_coding	1082	chr7:28014552-28037851	annotated	CDS	reviewed(Swiss-Prot)	-	120.66	4.67	-0.74	67.79	TRUE	TRUE	TRUE	FALSE	FALSE	FALSE	TRUE	TRUE	FALSE
DGSRTPHYGSQTPLH	chr7:28016274-28016414	O55201	Transcription elongation factor SPT5	ENSMUST00000003527.10	ENSMUSG00000003435.10	Supt5	-	chr7:28016411-28016414,chr7:28016274-28016314	chr7:28016411-28016538,chr7:28016209-28016314	24,25	2	exon-spanning peptide	3513	protein_coding	protein_coding	1082	chr7:28014552-28037851	annotated	CDS	reviewed(Swiss-Prot)	-	120.66	4.67	-0.74	67.79	TRUE	TRUE	TRUE	FALSE	FALSE	FALSE	TRUE	TRUE	FALSE
DHVKVIAGRFEG	chr7:28019714-28019749	O55201	Transcription elongation factor SPT5	ENSMUST00000003527.10	ENSMUSG00000003435.10	Supt5	-	chr7:28019714-28019749	chr7:28019645-28019800	17	1	exonic peptide	3513	protein_coding	protein_coding	1082	chr7:28014552-28037851	annotated	CDS	reviewed(Swiss-Prot)	-	120.66	4.67	-0.74	67.79	TRUE	TRUE	TRUE	FALSE	FALSE	FALSE	TRUE	TRUE	FALSE
DIQVKVR	chr7:28015205-28015225	O55201	Transcription elongation factor SPT5	ENSMUST00000003527.10	ENSMUSG00000003435.10	Supt5	-	chr7:28015205-28015225	chr7:28015148-28015351	28	1	exonic peptide	3513	protein_coding	protein_coding	1082	chr7:28014552-28037851	annotated	CDS	reviewed(Swiss-Prot)	-	120.66	4.67	-0.74	67.79	TRUE	TRUE	TRUE	FALSE	FALSE	FALSE	TRUE	TRUE	FALSE
DMLEFPAQELR	chr7:28019768-28019800	O55201	Transcription elongation factor SPT5	ENSMUST00000003527.10	ENSMUSG00000003435.10	Supt5	-	chr7:28019768-28019800	chr7:28019645-28019800	17	1	exonic peptide	3513	protein_coding	protein_coding	1082	chr7:28014552-28037851	annotated	CDS	reviewed(Swiss-Prot)	-	120.66	4.67	-0.74	67.79	TRUE	TRUE	TRUE	FALSE	FALSE	FALSE	TRUE	TRUE	FALSE
DNELIGQTVR	chr7:28016840-28016869	O55201	Transcription elongation factor SPT5	ENSMUST00000003527.10	ENSMUSG00000003435.10	Supt5	-	chr7:28016840-28016869	chr7:28016818-28016925	22	1	exonic peptide	3513	protein_coding	protein_coding	1082	chr7:28014552-28037851	annotated	CDS	reviewed(Swiss-Prot)	-	120.66	4.67	-0.74	67.79	TRUE	TRUE	TRUE	FALSE	FALSE	FALSE	TRUE	TRUE	FALSE
DNRFAVAL	chr7:28018443-28018466	O55201	Transcription elongation factor SPT5	ENSMUST00000003527.10	ENSMUSG00000003435.10	Supt5	-	chr7:28018443-28018466	chr7:28018380-28018526	19	1	exonic peptide	3513	protein_coding	protein_coding	1082	chr7:28014552-28037851	annotated	CDS	reviewed(Swiss-Prot)	-	120.66	4.67	-0.74	67.79	TRUE	TRUE	TRUE	FALSE	FALSE	FALSE	TRUE	TRUE	FALSE
DPNLWTVK	chr7:28028451-28028474	O55201	Transcription elongation factor SPT5	ENSMUST00000003527.10	ENSMUSG00000003435.10	Supt5	-	chr7:28028451-28028474	chr7:28028445-28028475	9	1	exonic peptide	3513	protein_coding	protein_coding	1082	chr7:28014552-28037851	annotated	CDS	reviewed(Swiss-Prot)	-	120.66	4.67	-0.74	67.79	TRUE	TRUE	TRUE	FALSE	FALSE	FALSE	TRUE	TRUE	FALSE
DQREEELGEYYMK	chr7:28028870-28028908	O55201	Transcription elongation factor SPT5	ENSMUST00000003527.10	ENSMUSG00000003435.10	Supt5	-	chr7:28028870-28028908	chr7:28028841-28028909	7	1	exonic peptide	3513	protein_coding	protein_coding	1082	chr7:28014552-28037851	annotated	CDS	reviewed(Swiss-Prot)	-	120.66	4.67	-0.74	67.79	TRUE	TRUE	TRUE	TRUE	FALSE	FALSE	TRUE	TRUE	FALSE
DREATGVLLSIDGE	chr7:28014633-28014674	O55201	Transcription elongation factor SPT5	ENSMUST00000003527.10	ENSMUSG00000003435.10	Supt5	-	chr7:28014633-28014674	chr7:28014319-28014695	30	1	exonic peptide	3513	protein_coding	protein_coding	1082	chr7:28014552-28037851	annotated	CDS	reviewed(Swiss-Prot)	-	120.66	4.67	-0.74	67.79	TRUE	TRUE	TRUE	FALSE	FALSE	FALSE	TRUE	TRUE	FALSE
DSDQNNIHVK	chr7:28018413-28018442	O55201	Transcription elongation factor SPT5	ENSMUST00000003527.10	ENSMUSG00000003435.10	Supt5	-	chr7:28018413-28018442	chr7:28018380-28018526	19	1	exonic peptide	3513	protein_coding	protein_coding	1082	chr7:28014552-28037851	annotated	CDS	reviewed(Swiss-Prot)	-	120.66	4.67	-0.74	67.79	TRUE	TRUE	TRUE	FALSE	FALSE	FALSE	TRUE	TRUE	FALSE
DTYLDTQIVGQTGVIR	chr7:28015157-28015204	O55201	Transcription elongation factor SPT5	ENSMUST00000003527.10	ENSMUSG00000003435.10	Supt5	-	chr7:28015157-28015204	chr7:28015148-28015351	28	1	exonic peptide	3513	protein_coding	protein_coding	1082	chr7:28014552-28037851	annotated	CDS	reviewed(Swiss-Prot)	-	120.66	4.67	-0.74	67.79	TRUE	TRUE	TRUE	FALSE	FALSE	FALSE	TRUE	TRUE	FALSE
DVTNLTVGGFTPMSPR	chr7:28017193-28017240	O55201	Transcription elongation factor SPT5	ENSMUST00000003527.10	ENSMUSG00000003435.10	Supt5	-	chr7:28017193-28017240	chr7:28017162-28017246	21	1	exonic peptide	3513	protein_coding	protein_coding	1082	chr7:28014552-28037851	annotated	CDS	reviewed(Swiss-Prot)	-	120.66	4.67	-0.74	67.79	TRUE	TRUE	TRUE	FALSE	FALSE	FALSE	TRUE	TRUE	FALSE
EATGVLLSIDGEDGIIR	chr7:28014618-28014668	O55201	Transcription elongation factor SPT5	ENSMUST00000003527.10	ENSMUSG00000003435.10	Supt5	-	chr7:28014618-28014668	chr7:28014319-28014695	30	1	exonic peptide	3513	protein_coding	protein_coding	1082	chr7:28014552-28037851	annotated	CDS	reviewed(Swiss-Prot)	-	120.66	4.67	-0.74	67.79	TRUE	TRUE	TRUE	FALSE	FALSE	FALSE	TRUE	TRUE	FALSE
EEELGEYYMK	chr7:28028870-28028899	O55201	Transcription elongation factor SPT5	ENSMUST00000003527.10	ENSMUSG00000003435.10	Supt5	-	chr7:28028870-28028899	chr7:28028841-28028909	7	1	exonic peptide	3513	protein_coding	protein_coding	1082	chr7:28014552-28037851	annotated	CDS	reviewed(Swiss-Prot)	-	120.66	4.67	-0.74	67.79	TRUE	TRUE	TRUE	TRUE	FALSE	FALSE	TRUE	TRUE	FALSE
EHNFQPGDNVEVCEGELINLQGK	chr7:28021485-28021553	O55201	Transcription elongation factor SPT5	ENSMUST00000003527.10	ENSMUSG00000003435.10	Supt5	-	chr7:28021485-28021553	chr7:28021428-28021564	16	1	exonic peptide	3513	protein_coding	protein_coding	1082	chr7:28014552-28037851	annotated	CDS	reviewed(Swiss-Prot)	-	120.66	4.67	-0.74	67.79	TRUE	TRUE	TRUE	FALSE	FALSE	FALSE	TRUE	TRUE	FALSE
EMTDVLK	chr7:28025456-28025476	O55201	Transcription elongation factor SPT5	ENSMUST00000003527.10	ENSMUSG00000003435.10	Supt5	-	chr7:28025456-28025476	chr7:28025375-28025626	11	1	exonic peptide	3513	protein_coding	protein_coding	1082	chr7:28014552-28037851	annotated	CDS	reviewed(Swiss-Prot)	-	120.66	4.67	-0.74	67.79	TRUE	TRUE	TRUE	FALSE	FALSE	FALSE	TRUE	TRUE	FALSE
ETFQVLNMHGK	chr7:28018506-28019403	O55201	Transcription elongation factor SPT5	ENSMUST00000003527.10	ENSMUSG00000003435.10	Supt5	-	chr7:28019392-28019403,chr7:28018506-28018526	chr7:28019392-28019538,chr7:28018380-28018526	18,19	2	exon-spanning peptide	3513	protein_coding	protein_coding	1082	chr7:28014552-28037851	annotated	CDS	reviewed(Swiss-Prot)	-	120.66	4.67	-0.74	67.79	TRUE	TRUE	TRUE	FALSE	FALSE	FALSE	TRUE	TRUE	FALSE
EVANLKPK	chr7:28025423-28025446	O55201	Transcription elongation factor SPT5	ENSMUST00000003527.10	ENSMUSG00000003435.10	Supt5	-	chr7:28025423-28025446	chr7:28025375-28025626	11	1	exonic peptide	3513	protein_coding	protein_coding	1082	chr7:28014552-28037851	annotated	CDS	reviewed(Swiss-Prot)	-	120.66	4.67	-0.74	67.79	TRUE	TRUE	TRUE	FALSE	FALSE	FALSE	TRUE	TRUE	FALSE
FAVALDSDQNNIHVK	chr7:28018413-28018457	O55201	Transcription elongation factor SPT5	ENSMUST00000003527.10	ENSMUSG00000003435.10	Supt5	-	chr7:28018413-28018457	chr7:28018380-28018526	19	1	exonic peptide	3513	protein_coding	protein_coding	1082	chr7:28014552-28037851	annotated	CDS	reviewed(Swiss-Prot)	-	120.66	4.67	-0.74	67.79	TRUE	TRUE	TRUE	FALSE	FALSE	FALSE	TRUE	TRUE	FALSE
FEDQPEGIDLEVVTESTGK	chr7:28021560-28021696	O55201	Transcription elongation factor SPT5	ENSMUST00000003527.10	ENSMUSG00000003435.10	Supt5	-	chr7:28021645-28021696,chr7:28021560-28021564	chr7:28021645-28021738,chr7:28021428-28021564	15,16	2	exon-spanning peptide	3513	protein_coding	protein_coding	1082	chr7:28014552-28037851	annotated	CDS	reviewed(Swiss-Prot)	-	120.66	4.67	-0.74	67.79	TRUE	TRUE	TRUE	FALSE	FALSE	FALSE	TRUE	TRUE	FALSE
FEGDTGLIVR	chr7:28019693-28019722	O55201	Transcription elongation factor SPT5	ENSMUST00000003527.10	ENSMUSG00000003435.10	Supt5	-	chr7:28019693-28019722	chr7:28019645-28019800	17	1	exonic peptide	3513	protein_coding	protein_coding	1082	chr7:28014552-28037851	annotated	CDS	reviewed(Swiss-Prot)	-	120.66	4.67	-0.74	67.79	TRUE	TRUE	TRUE	FALSE	FALSE	FALSE	TRUE	TRUE	FALSE
GDTGLIVRVEE	chr7:28019684-28019716	O55201	Transcription elongation factor SPT5	ENSMUST00000003527.10	ENSMUSG00000003435.10	Supt5	-	chr7:28019684-28019716	chr7:28019645-28019800	17	1	exonic peptide	3513	protein_coding	protein_coding	1082	chr7:28014552-28037851	annotated	CDS	reviewed(Swiss-Prot)	-	120.66	4.67	-0.74	67.79	TRUE	TRUE	TRUE	FALSE	FALSE	FALSE	TRUE	TRUE	FALSE
GIYKDDIAQVDYVEPSQNTISLK	chr7:28023366-28025401	O55201	Transcription elongation factor SPT5	ENSMUST00000003527.10	ENSMUSG00000003435.10	Supt5	-	chr7:28025375-28025401,chr7:28023366-28023407	chr7:28025375-28025626,chr7:28023318-28023407	11,12	2	exon-spanning peptide	3513	protein_coding	protein_coding	1082	chr7:28014552-28037851	annotated	CDS	reviewed(Swiss-Prot)	-	120.66	4.67	-0.74	67.79	TRUE	TRUE	TRUE	FALSE	FALSE	FALSE	TRUE	TRUE	FALSE
GVKPTLSE	chr7:28021706-28021729	O55201	Transcription elongation factor SPT5	ENSMUST00000003527.10	ENSMUSG00000003435.10	Supt5	-	chr7:28021706-28021729	chr7:28021645-28021738	15	1	exonic peptide	3513	protein_coding	protein_coding	1082	chr7:28014552-28037851	annotated	CDS	reviewed(Swiss-Prot)	-	120.66	4.67	-0.74	67.79	TRUE	TRUE	TRUE	FALSE	FALSE	FALSE	TRUE	TRUE	FALSE
GYIGVVK	chr7:28016724-28016818	O55201	Transcription elongation factor SPT5	ENSMUST00000003527.10	ENSMUSG00000003435.10	Supt5	-	chr7:28016818-28016818,chr7:28016724-28016743	chr7:28016818-28016925,chr7:28016641-28016743	22,23	2	exon-spanning peptide	3513	protein_coding	protein_coding	1082	chr7:28014552-28037851	annotated	CDS	reviewed(Swiss-Prot)	-	120.66	4.67	-0.74	67.79	TRUE	TRUE	TRUE	FALSE	FALSE	FALSE	TRUE	TRUE	FALSE
GYIYVEAYK	chr7:28025558-28025584	O55201	Transcription elongation factor SPT5	ENSMUST00000003527.10	ENSMUSG00000003435.10	Supt5	-	chr7:28025558-28025584	chr7:28025375-28025626	11	1	exonic peptide	3513	protein_coding	protein_coding	1082	chr7:28014552-28037851	annotated	CDS	reviewed(Swiss-Prot)	-	120.66	4.67	-0.74	67.79	TRUE	TRUE	TRUE	FALSE	FALSE	FALSE	TRUE	TRUE	FALSE
HEDLKDMLEFPAQELR	chr7:28019768-28021442	O55201	Transcription elongation factor SPT5	ENSMUST00000003527.10	ENSMUSG00000003435.10	Supt5	-	chr7:28021428-28021442,chr7:28019768-28019800	chr7:28021428-28021564,chr7:28019645-28019800	16,17	2	exon-spanning peptide	3513	protein_coding	protein_coding	1082	chr7:28014552-28037851	annotated	CDS	reviewed(Swiss-Prot)	-	120.66	4.67	-0.74	67.79	TRUE	TRUE	TRUE	FALSE	FALSE	FALSE	TRUE	TRUE	FALSE
HLVLAGGSK	chr7:28018164-28018190	O55201	Transcription elongation factor SPT5	ENSMUST00000003527.10	ENSMUSG00000003435.10	Supt5	-	chr7:28018164-28018190	chr7:28018164-28018289	20	1	exonic peptide	3513	protein_coding	protein_coding	1082	chr7:28014552-28037851	annotated	CDS	reviewed(Swiss-Prot)	-	120.66	4.67	-0.74	67.79	TRUE	TRUE	TRUE	FALSE	FALSE	FALSE	TRUE	TRUE	FALSE
HNFQPGDNVE	chr7:28021521-28021550	O55201	Transcription elongation factor SPT5	ENSMUST00000003527.10	ENSMUSG00000003435.10	Supt5	-	chr7:28021521-28021550	chr7:28021428-28021564	16	1	exonic peptide	3513	protein_coding	protein_coding	1082	chr7:28014552-28037851	annotated	CDS	reviewed(Swiss-Prot)	-	120.66	4.67	-0.74	67.79	TRUE	TRUE	TRUE	FALSE	FALSE	FALSE	TRUE	TRUE	FALSE
HNFQPGDNVEVCE	chr7:28021512-28021550	O55201	Transcription elongation factor SPT5	ENSMUST00000003527.10	ENSMUSG00000003435.10	Supt5	-	chr7:28021512-28021550	chr7:28021428-28021564	16	1	exonic peptide	3513	protein_coding	protein_coding	1082	chr7:28014552-28037851	annotated	CDS	reviewed(Swiss-Prot)	-	120.66	4.67	-0.74	67.79	TRUE	TRUE	TRUE	FALSE	FALSE	FALSE	TRUE	TRUE	FALSE
ISQGPYK	chr7:28016819-28016839	O55201	Transcription elongation factor SPT5	ENSMUST00000003527.10	ENSMUSG00000003435.10	Supt5	-	chr7:28016819-28016839	chr7:28016818-28016925	22	1	exonic peptide	3513	protein_coding	protein_coding	1082	chr7:28014552-28037851	annotated	CDS	reviewed(Swiss-Prot)	-	120.66	4.67	-0.74	67.79	TRUE	TRUE	TRUE	FALSE	FALSE	FALSE	TRUE	TRUE	FALSE
ISSPMHPSAEGQHGGFGSPGGMSR	chr7:28016885-28017192	O55201	Transcription elongation factor SPT5	ENSMUST00000003527.10	ENSMUSG00000003435.10	Supt5	-	chr7:28017162-28017192,chr7:28016885-28016925	chr7:28017162-28017246,chr7:28016818-28016925	21,22	2	exon-spanning peptide	3513	protein_coding	protein_coding	1082	chr7:28014552-28037851	annotated	CDS	reviewed(Swiss-Prot)	-	120.66	4.67	-0.74	67.79	TRUE	TRUE	TRUE	FALSE	FALSE	FALSE	TRUE	TRUE	FALSE
IVKVIDGPHSGREGE	chr7:28018275-28018409	O55201	Transcription elongation factor SPT5	ENSMUST00000003527.10	ENSMUSG00000003435.10	Supt5	-	chr7:28018380-28018409,chr7:28018275-28018289	chr7:28018380-28018526,chr7:28018164-28018289	19,20	2	exon-spanning peptide	3513	protein_coding	protein_coding	1082	chr7:28014552-28037851	annotated	CDS	reviewed(Swiss-Prot)	-	120.66	4.67	-0.74	67.79	TRUE	TRUE	TRUE	FALSE	FALSE	FALSE	TRUE	TRUE	FALSE
KFIAYQFTDTPLQIK	chr7:28025612-28028157	O55201	Transcription elongation factor SPT5	ENSMUST00000003527.10	ENSMUSG00000003435.10	Supt5	-	chr7:28028128-28028157,chr7:28025612-28025626	chr7:28028128-28028196,chr7:28025375-28025626	10,11	2	exon-spanning peptide	3513	protein_coding	protein_coding	1082	chr7:28014552-28037851	annotated	CDS	reviewed(Swiss-Prot)	-	120.66	4.67	-0.74	67.79	TRUE	TRUE	TRUE	FALSE	FALSE	FALSE	TRUE	TRUE	FALSE
KVVSISSE	chr7:28014810-28014833	O55201	Transcription elongation factor SPT5	ENSMUST00000003527.10	ENSMUSG00000003435.10	Supt5	-	chr7:28014810-28014833	chr7:28014774-28014869	29	1	exonic peptide	3513	protein_coding	protein_coding	1082	chr7:28014552-28037851	annotated	CDS	reviewed(Swiss-Prot)	-	120.66	4.67	-0.74	67.79	TRUE	TRUE	TRUE	FALSE	FALSE	FALSE	TRUE	TRUE	FALSE
LGYWNQQMVPIK	chr7:28025477-28025512	O55201	Transcription elongation factor SPT5	ENSMUST00000003527.10	ENSMUSG00000003435.10	Supt5	-	chr7:28025477-28025512	chr7:28025375-28025626	11	1	exonic peptide	3513	protein_coding	protein_coding	1082	chr7:28014552-28037851	annotated	CDS	reviewed(Swiss-Prot)	-	120.66	4.67	-0.74	67.79	TRUE	TRUE	TRUE	FALSE	FALSE	FALSE	TRUE	TRUE	FALSE
LTTVDSQR	chr7:28016526-28016651	O55201	Transcription elongation factor SPT5	ENSMUST00000003527.10	ENSMUSG00000003435.10	Supt5	-	chr7:28016641-28016651,chr7:28016526-28016538	chr7:28016641-28016743,chr7:28016411-28016538	23,24	2	exon-spanning peptide	3513	protein_coding	protein_coding	1082	chr7:28014552-28037851	annotated	CDS	reviewed(Swiss-Prot)	-	120.66	4.67	-0.74	67.79	TRUE	TRUE	TRUE	FALSE	FALSE	FALSE	TRUE	TRUE	FALSE
LTTVDSQRPGGMTSTYGR	chr7:28016496-28016651	O55201	Transcription elongation factor SPT5	ENSMUST00000003527.10	ENSMUSG00000003435.10	Supt5	-	chr7:28016641-28016651,chr7:28016496-28016538	chr7:28016641-28016743,chr7:28016411-28016538	23,24	2	exon-spanning peptide	3513	protein_coding	protein_coding	1082	chr7:28014552-28037851	annotated	CDS	reviewed(Swiss-Prot)	-	120.66	4.67	-0.74	67.79	TRUE	TRUE	TRUE	FALSE	FALSE	FALSE	TRUE	TRUE	FALSE
MDLEDQQIK	chr7:28014591-28014617	O55201	Transcription elongation factor SPT5	ENSMUST00000003527.10	ENSMUSG00000003435.10	Supt5	-	chr7:28014591-28014617	chr7:28014319-28014695	30	1	exonic peptide	3513	protein_coding	protein_coding	1082	chr7:28014552-28037851	annotated	CDS	reviewed(Swiss-Prot)	-	120.66	4.67	-0.74	67.79	TRUE	TRUE	TRUE	FALSE	FALSE	FALSE	TRUE	TRUE	FALSE
MTDVLKVVKE	chr7:28025444-28025473	O55201	Transcription elongation factor SPT5	ENSMUST00000003527.10	ENSMUSG00000003435.10	Supt5	-	chr7:28025444-28025473	chr7:28025375-28025626	11	1	exonic peptide	3513	protein_coding	protein_coding	1082	chr7:28014552-28037851	annotated	CDS	reviewed(Swiss-Prot)	-	120.66	4.67	-0.74	67.79	TRUE	TRUE	TRUE	FALSE	FALSE	FALSE	TRUE	TRUE	FALSE
QAIEGVGNLR	chr7:28025513-28025542	O55201	Transcription elongation factor SPT5	ENSMUST00000003527.10	ENSMUSG00000003435.10	Supt5	-	chr7:28025513-28025542	chr7:28025375-28025626	11	1	exonic peptide	3513	protein_coding	protein_coding	1082	chr7:28014552-28037851	annotated	CDS	reviewed(Swiss-Prot)	-	120.66	4.67	-0.74	67.79	TRUE	TRUE	TRUE	FALSE	FALSE	FALSE	TRUE	TRUE	FALSE
RDNELIGQTVR	chr7:28016840-28016872	O55201	Transcription elongation factor SPT5	ENSMUST00000003527.10	ENSMUSG00000003435.10	Supt5	-	chr7:28016840-28016872	chr7:28016818-28016925	22	1	exonic peptide	3513	protein_coding	protein_coding	1082	chr7:28014552-28037851	annotated	CDS	reviewed(Swiss-Prot)	-	120.66	4.67	-0.74	67.79	TRUE	TRUE	TRUE	FALSE	FALSE	FALSE	TRUE	TRUE	FALSE
SEKVVSISSE	chr7:28014810-28014839	O55201	Transcription elongation factor SPT5	ENSMUST00000003527.10	ENSMUSG00000003435.10	Supt5	-	chr7:28014810-28014839	chr7:28014774-28014869	29	1	exonic peptide	3513	protein_coding	protein_coding	1082	chr7:28014552-28037851	annotated	CDS	reviewed(Swiss-Prot)	-	120.66	4.67	-0.74	67.79	TRUE	TRUE	TRUE	FALSE	FALSE	FALSE	TRUE	TRUE	FALSE
SFAFLHCK	chr7:28018233-28018256	O55201	Transcription elongation factor SPT5	ENSMUST00000003527.10	ENSMUSG00000003435.10	Supt5	-	chr7:28018233-28018256	chr7:28018164-28018289	20	1	exonic peptide	3513	protein_coding	protein_coding	1082	chr7:28014552-28037851	annotated	CDS	reviewed(Swiss-Prot)	-	120.66	4.67	-0.74	67.79	TRUE	TRUE	TRUE	FALSE	FALSE	FALSE	TRUE	TRUE	FALSE
SFAMSAVITEGVKPTLSELEK	chr7:28021697-28021909	O55201	Transcription elongation factor SPT5	ENSMUST00000003527.10	ENSMUSG00000003435.10	Supt5	-	chr7:28021889-28021909,chr7:28021697-28021738	chr7:28021889-28021994,chr7:28021645-28021738	14,15	2	exon-spanning peptide	3513	protein_coding	protein_coding	1082	chr7:28014552-28037851	annotated	CDS	reviewed(Swiss-Prot)	-	120.66	4.67	-0.74	67.79	TRUE	TRUE	TRUE	FALSE	FALSE	FALSE	TRUE	TRUE	FALSE
SLGGDVASDGDFLIFEGNR	chr7:28021937-28021993	O55201	Transcription elongation factor SPT5	ENSMUST00000003527.10	ENSMUSG00000003435.10	Supt5	-	chr7:28021937-28021993	chr7:28021889-28021994	14	1	exonic peptide	3513	protein_coding	protein_coding	1082	chr7:28014552-28037851	annotated	CDS	reviewed(Swiss-Prot)	-	120.66	4.67	-0.74	67.79	TRUE	TRUE	TRUE	FALSE	FALSE	FALSE	TRUE	TRUE	FALSE
SSVGETVYGGSDELSDDITQQQLLPGVK	chr7:28028475-28028857	O55201	Transcription elongation factor SPT5	ENSMUST00000003527.10	ENSMUSG00000003435.10	Supt5	-	chr7:28028841-28028857,chr7:28028684-28028749,chr7:28028475-28028475	chr7:28028841-28028909,chr7:28028684-28028749,chr7:28028445-28028475	7,8,9	3	exon-spanning peptide	3513	protein_coding	protein_coding	1082	chr7:28014552-28037851	annotated	CDS	reviewed(Swiss-Prot)	-	120.66	4.67	-0.74	67.79	TRUE	TRUE	TRUE	FALSE	FALSE	FALSE	TRUE	TRUE	FALSE
SVTGGMCSVYLK	chr7:28014843-28015156	O55201	Transcription elongation factor SPT5	ENSMUST00000003527.10	ENSMUSG00000003435.10	Supt5	-	chr7:28015148-28015156,chr7:28014843-28014869	chr7:28015148-28015351,chr7:28014774-28014869	28,29	2	exon-spanning peptide	3513	protein_coding	protein_coding	1082	chr7:28014552-28037851	annotated	CDS	reviewed(Swiss-Prot)	-	120.66	4.67	-0.74	67.79	TRUE	TRUE	TRUE	FALSE	FALSE	FALSE	TRUE	TRUE	FALSE
SVVAPEHVK	chr7:28025585-28025611	O55201	Transcription elongation factor SPT5	ENSMUST00000003527.10	ENSMUSG00000003435.10	Supt5	-	chr7:28025585-28025611	chr7:28025375-28025626	11	1	exonic peptide	3513	protein_coding	protein_coding	1082	chr7:28014552-28037851	annotated	CDS	reviewed(Swiss-Prot)	-	120.66	4.67	-0.74	67.79	TRUE	TRUE	TRUE	FALSE	FALSE	FALSE	TRUE	TRUE	FALSE
TASGVDVGGQHE	chr7:28019464-28019499	O55201	Transcription elongation factor SPT5	ENSMUST00000003527.10	ENSMUSG00000003435.10	Supt5	-	chr7:28019464-28019499	chr7:28019392-28019538	18	1	exonic peptide	3513	protein_coding	protein_coding	1082	chr7:28014552-28037851	annotated	CDS	reviewed(Swiss-Prot)	-	120.66	4.67	-0.74	67.79	TRUE	TRUE	TRUE	FALSE	FALSE	FALSE	TRUE	TRUE	FALSE
TPAQSGAWDPNNPNTPSR	chr7:28015866-28016261	O55201	Transcription elongation factor SPT5	ENSMUST00000003527.10	ENSMUSG00000003435.10	Supt5	-	chr7:28016209-28016261,chr7:28015866-28015866	chr7:28016209-28016314,chr7:28015708-28015866	25,26	2	exon-spanning peptide	3513	protein_coding	protein_coding	1082	chr7:28014552-28037851	annotated	CDS	reviewed(Swiss-Prot)	-	120.66	4.67	-0.74	67.79	TRUE	TRUE	TRUE	FALSE	FALSE	FALSE	TRUE	TRUE	FALSE
TPHYGSQTPLHDGSR	chr7:28016262-28016306	O55201	Transcription elongation factor SPT5	ENSMUST00000003527.10	ENSMUSG00000003435.10	Supt5	-	chr7:28016262-28016306	chr7:28016209-28016314	25	1	exonic peptide	3513	protein_coding	protein_coding	1082	chr7:28014552-28037851	annotated	CDS	reviewed(Swiss-Prot)	-	120.66	4.67	-0.74	67.79	TRUE	TRUE	TRUE	FALSE	FALSE	FALSE	TRUE	TRUE	FALSE
TPMYGSQTPLQDGSR	chr7:28016307-28016447	O55201	Transcription elongation factor SPT5	ENSMUST00000003527.10	ENSMUSG00000003435.10	Supt5	-	chr7:28016411-28016447,chr7:28016307-28016314	chr7:28016411-28016538,chr7:28016209-28016314	24,25	2	exon-spanning peptide	3513	protein_coding	protein_coding	1082	chr7:28014552-28037851	annotated	CDS	reviewed(Swiss-Prot)	-	120.66	4.67	-0.74	67.79	TRUE	TRUE	TRUE	FALSE	FALSE	FALSE	TRUE	TRUE	FALSE
TPMYGSQTPMYGSGSR	chr7:28016448-28016495	O55201	Transcription elongation factor SPT5	ENSMUST00000003527.10	ENSMUSG00000003435.10	Supt5	-	chr7:28016448-28016495	chr7:28016411-28016538	24	1	exonic peptide	3513	protein_coding	protein_coding	1082	chr7:28014552-28037851	annotated	CDS	reviewed(Swiss-Prot)	-	120.66	4.67	-0.74	67.79	TRUE	TRUE	TRUE	FALSE	FALSE	FALSE	TRUE	TRUE	FALSE
TVGVIVR	chr7:28019413-28019433	O55201	Transcription elongation factor SPT5	ENSMUST00000003527.10	ENSMUSG00000003435.10	Supt5	-	chr7:28019413-28019433	chr7:28019392-28019538	18	1	exonic peptide	3513	protein_coding	protein_coding	1082	chr7:28014552-28037851	annotated	CDS	reviewed(Swiss-Prot)	-	120.66	4.67	-0.74	67.79	TRUE	TRUE	TRUE	FALSE	FALSE	FALSE	TRUE	TRUE	FALSE
VEENFVILFSDLTMHELK	chr7:28019533-28019692	O55201	Transcription elongation factor SPT5	ENSMUST00000003527.10	ENSMUSG00000003435.10	Supt5	-	chr7:28019645-28019692,chr7:28019533-28019538	chr7:28019645-28019800,chr7:28019392-28019538	17,18	2	exon-spanning peptide	3513	protein_coding	protein_coding	1082	chr7:28014552-28037851	annotated	CDS	reviewed(Swiss-Prot)	-	120.66	4.67	-0.74	67.79	TRUE	TRUE	TRUE	FALSE	FALSE	FALSE	TRUE	TRUE	FALSE
VELHSTCQTISVDR	chr7:28016658-28016699	O55201	Transcription elongation factor SPT5	ENSMUST00000003527.10	ENSMUSG00000003435.10	Supt5	-	chr7:28016658-28016699	chr7:28016641-28016743	23	1	exonic peptide	3513	protein_coding	protein_coding	1082	chr7:28014552-28037851	annotated	CDS	reviewed(Swiss-Prot)	-	120.66	4.67	-0.74	67.79	TRUE	TRUE	TRUE	FALSE	FALSE	FALSE	TRUE	TRUE	FALSE
VIDGPHSGR	chr7:28018284-28018400	O55201	Transcription elongation factor SPT5	ENSMUST00000003527.10	ENSMUSG00000003435.10	Supt5	-	chr7:28018380-28018400,chr7:28018284-28018289	chr7:28018380-28018526,chr7:28018164-28018289	19,20	2	exon-spanning peptide	3513	protein_coding	protein_coding	1082	chr7:28014552-28037851	annotated	CDS	reviewed(Swiss-Prot)	-	120.66	4.67	-0.74	67.79	TRUE	TRUE	TRUE	FALSE	FALSE	FALSE	TRUE	TRUE	FALSE
VILGEDR	chr7:28014669-28014689	O55201	Transcription elongation factor SPT5	ENSMUST00000003527.10	ENSMUSG00000003435.10	Supt5	-	chr7:28014669-28014689	chr7:28014319-28014695	30	1	exonic peptide	3513	protein_coding	protein_coding	1082	chr7:28014552-28037851	annotated	CDS	reviewed(Swiss-Prot)	-	120.66	4.67	-0.74	67.79	TRUE	TRUE	TRUE	FALSE	FALSE	FALSE	TRUE	TRUE	FALSE
VLKVVKE	chr7:28025444-28025464	O55201	Transcription elongation factor SPT5	ENSMUST00000003527.10	ENSMUSG00000003435.10	Supt5	-	chr7:28025444-28025464	chr7:28025375-28025626	11	1	exonic peptide	3513	protein_coding	protein_coding	1082	chr7:28014552-28037851	annotated	CDS	reviewed(Swiss-Prot)	-	120.66	4.67	-0.74	67.79	TRUE	TRUE	TRUE	FALSE	FALSE	FALSE	TRUE	TRUE	FALSE
VLSVDGNK	chr7:28021461-28021484	O55201	Transcription elongation factor SPT5	ENSMUST00000003527.10	ENSMUSG00000003435.10	Supt5	-	chr7:28021461-28021484	chr7:28021428-28021564	16	1	exonic peptide	3513	protein_coding	protein_coding	1082	chr7:28014552-28037851	annotated	CDS	reviewed(Swiss-Prot)	-	120.66	4.67	-0.74	67.79	TRUE	TRUE	TRUE	FALSE	FALSE	FALSE	TRUE	TRUE	FALSE
VRDTYLDTQIVGQTGVIR	chr7:28015157-28015210	O55201	Transcription elongation factor SPT5	ENSMUST00000003527.10	ENSMUSG00000003435.10	Supt5	-	chr7:28015157-28015210	chr7:28015148-28015351	28	1	exonic peptide	3513	protein_coding	protein_coding	1082	chr7:28014552-28037851	annotated	CDS	reviewed(Swiss-Prot)	-	120.66	4.67	-0.74	67.79	TRUE	TRUE	TRUE	FALSE	FALSE	FALSE	TRUE	TRUE	FALSE
VVSISSEHLEPITPTK	chr7:28014783-28014830	O55201	Transcription elongation factor SPT5	ENSMUST00000003527.10	ENSMUSG00000003435.10	Supt5	-	chr7:28014783-28014830	chr7:28014774-28014869	29	1	exonic peptide	3513	protein_coding	protein_coding	1082	chr7:28014552-28037851	annotated	CDS	reviewed(Swiss-Prot)	-	120.66	4.67	-0.74	67.79	TRUE	TRUE	TRUE	FALSE	FALSE	FALSE	TRUE	TRUE	FALSE
ATAISLMR	chr7:28028158-28028181	O55201	Transcription elongation factor SPT5	ENSMUST00000209141.2	ENSMUSG00000003435.10	Supt5	-	chr7:28028158-28028181	chr7:28028128-28028196	9	1	exonic peptide	3755	protein_coding	protein_coding	1082	chr7:28014552-28037851	annotated	CDS	reviewed(Swiss-Prot)	-	120.66	4.67	-0.74	67.79	TRUE	TRUE	TRUE	FALSE	FALSE	FALSE	TRUE	TRUE	FALSE
AYKQTHVKQAIE	chr7:28025531-28025566	O55201	Transcription elongation factor SPT5	ENSMUST00000209141.2	ENSMUSG00000003435.10	Supt5	-	chr7:28025531-28025566	chr7:28025375-28025626	10	1	exonic peptide	3755	protein_coding	protein_coding	1082	chr7:28014552-28037851	annotated	CDS	reviewed(Swiss-Prot)	-	120.66	4.67	-0.74	67.79	TRUE	TRUE	TRUE	FALSE	FALSE	FALSE	TRUE	TRUE	FALSE
DAEKIRSLGG	chr7:28021982-28023167	O55201	Transcription elongation factor SPT5	ENSMUST00000209141.2	ENSMUSG00000003435.10	Supt5	-	chr7:28023151-28023167,chr7:28021982-28021994	chr7:28023151-28023221,chr7:28021889-28021994	12,13	2	exon-spanning peptide	3755	protein_coding	protein_coding	1082	chr7:28014552-28037851	annotated	CDS	reviewed(Swiss-Prot)	-	120.66	4.67	-0.74	67.79	TRUE	TRUE	TRUE	FALSE	FALSE	FALSE	TRUE	TRUE	FALSE
DDITQQQLLPGVK	chr7:28028475-28028721	O55201	Transcription elongation factor SPT5	ENSMUST00000209141.2	ENSMUSG00000003435.10	Supt5	-	chr7:28028684-28028721,chr7:28028475-28028475	chr7:28028684-28028749,chr7:28028445-28028475	7,8	2	exon-spanning peptide	3755	protein_coding	protein_coding	1082	chr7:28014552-28037851	annotated	CDS	reviewed(Swiss-Prot)	-	120.66	4.67	-0.74	67.79	TRUE	TRUE	TRUE	FALSE	FALSE	FALSE	TRUE	TRUE	FALSE
DGIIRMDLE	chr7:28014606-28014632	O55201	Transcription elongation factor SPT5	ENSMUST00000209141.2	ENSMUSG00000003435.10	Supt5	-	chr7:28014606-28014632	chr7:28014323-28014695	29	1	exonic peptide	3755	protein_coding	protein_coding	1082	chr7:28014552-28037851	annotated	CDS	reviewed(Swiss-Prot)	-	120.66	4.67	-0.74	67.79	TRUE	TRUE	TRUE	FALSE	FALSE	FALSE	TRUE	TRUE	FALSE
DGSRTPHYGSQTPLH	chr7:28016274-28016414	O55201	Transcription elongation factor SPT5	ENSMUST00000209141.2	ENSMUSG00000003435.10	Supt5	-	chr7:28016411-28016414,chr7:28016274-28016314	chr7:28016411-28016538,chr7:28016209-28016314	23,24	2	exon-spanning peptide	3755	protein_coding	protein_coding	1082	chr7:28014552-28037851	annotated	CDS	reviewed(Swiss-Prot)	-	120.66	4.67	-0.74	67.79	TRUE	TRUE	TRUE	FALSE	FALSE	FALSE	TRUE	TRUE	FALSE
DHVKVIAGRFEG	chr7:28019714-28019749	O55201	Transcription elongation factor SPT5	ENSMUST00000209141.2	ENSMUSG00000003435.10	Supt5	-	chr7:28019714-28019749	chr7:28019645-28019800	16	1	exonic peptide	3755	protein_coding	protein_coding	1082	chr7:28014552-28037851	annotated	CDS	reviewed(Swiss-Prot)	-	120.66	4.67	-0.74	67.79	TRUE	TRUE	TRUE	FALSE	FALSE	FALSE	TRUE	TRUE	FALSE
DIQVKVR	chr7:28015205-28015225	O55201	Transcription elongation factor SPT5	ENSMUST00000209141.2	ENSMUSG00000003435.10	Supt5	-	chr7:28015205-28015225	chr7:28015148-28015351	27	1	exonic peptide	3755	protein_coding	protein_coding	1082	chr7:28014552-28037851	annotated	CDS	reviewed(Swiss-Prot)	-	120.66	4.67	-0.74	67.79	TRUE	TRUE	TRUE	FALSE	FALSE	FALSE	TRUE	TRUE	FALSE
DMLEFPAQELR	chr7:28019768-28019800	O55201	Transcription elongation factor SPT5	ENSMUST00000209141.2	ENSMUSG00000003435.10	Supt5	-	chr7:28019768-28019800	chr7:28019645-28019800	16	1	exonic peptide	3755	protein_coding	protein_coding	1082	chr7:28014552-28037851	annotated	CDS	reviewed(Swiss-Prot)	-	120.66	4.67	-0.74	67.79	TRUE	TRUE	TRUE	FALSE	FALSE	FALSE	TRUE	TRUE	FALSE
DNELIGQTVR	chr7:28016840-28016869	O55201	Transcription elongation factor SPT5	ENSMUST00000209141.2	ENSMUSG00000003435.10	Supt5	-	chr7:28016840-28016869	chr7:28016818-28016925	21	1	exonic peptide	3755	protein_coding	protein_coding	1082	chr7:28014552-28037851	annotated	CDS	reviewed(Swiss-Prot)	-	120.66	4.67	-0.74	67.79	TRUE	TRUE	TRUE	FALSE	FALSE	FALSE	TRUE	TRUE	FALSE
DNRFAVAL	chr7:28018443-28018466	O55201	Transcription elongation factor SPT5	ENSMUST00000209141.2	ENSMUSG00000003435.10	Supt5	-	chr7:28018443-28018466	chr7:28018380-28018526	18	1	exonic peptide	3755	protein_coding	protein_coding	1082	chr7:28014552-28037851	annotated	CDS	reviewed(Swiss-Prot)	-	120.66	4.67	-0.74	67.79	TRUE	TRUE	TRUE	FALSE	FALSE	FALSE	TRUE	TRUE	FALSE
DPNLWTVK	chr7:28028451-28028474	O55201	Transcription elongation factor SPT5	ENSMUST00000209141.2	ENSMUSG00000003435.10	Supt5	-	chr7:28028451-28028474	chr7:28028445-28028475	8	1	exonic peptide	3755	protein_coding	protein_coding	1082	chr7:28014552-28037851	annotated	CDS	reviewed(Swiss-Prot)	-	120.66	4.67	-0.74	67.79	TRUE	TRUE	TRUE	FALSE	FALSE	FALSE	TRUE	TRUE	FALSE
DQREEELGEYYMK	chr7:28028870-28028908	O55201	Transcription elongation factor SPT5	ENSMUST00000209141.2	ENSMUSG00000003435.10	Supt5	-	chr7:28028870-28028908	chr7:28028841-28028909	6	1	exonic peptide	3755	protein_coding	protein_coding	1082	chr7:28014552-28037851	annotated	CDS	reviewed(Swiss-Prot)	-	120.66	4.67	-0.74	67.79	TRUE	TRUE	TRUE	TRUE	FALSE	FALSE	TRUE	TRUE	FALSE
DREATGVLLSIDGE	chr7:28014633-28014674	O55201	Transcription elongation factor SPT5	ENSMUST00000209141.2	ENSMUSG00000003435.10	Supt5	-	chr7:28014633-28014674	chr7:28014323-28014695	29	1	exonic peptide	3755	protein_coding	protein_coding	1082	chr7:28014552-28037851	annotated	CDS	reviewed(Swiss-Prot)	-	120.66	4.67	-0.74	67.79	TRUE	TRUE	TRUE	FALSE	FALSE	FALSE	TRUE	TRUE	FALSE
DSDQNNIHVK	chr7:28018413-28018442	O55201	Transcription elongation factor SPT5	ENSMUST00000209141.2	ENSMUSG00000003435.10	Supt5	-	chr7:28018413-28018442	chr7:28018380-28018526	18	1	exonic peptide	3755	protein_coding	protein_coding	1082	chr7:28014552-28037851	annotated	CDS	reviewed(Swiss-Prot)	-	120.66	4.67	-0.74	67.79	TRUE	TRUE	TRUE	FALSE	FALSE	FALSE	TRUE	TRUE	FALSE
DTYLDTQIVGQTGVIR	chr7:28015157-28015204	O55201	Transcription elongation factor SPT5	ENSMUST00000209141.2	ENSMUSG00000003435.10	Supt5	-	chr7:28015157-28015204	chr7:28015148-28015351	27	1	exonic peptide	3755	protein_coding	protein_coding	1082	chr7:28014552-28037851	annotated	CDS	reviewed(Swiss-Prot)	-	120.66	4.67	-0.74	67.79	TRUE	TRUE	TRUE	FALSE	FALSE	FALSE	TRUE	TRUE	FALSE
DVTNLTVGGFTPMSPR	chr7:28017193-28017240	O55201	Transcription elongation factor SPT5	ENSMUST00000209141.2	ENSMUSG00000003435.10	Supt5	-	chr7:28017193-28017240	chr7:28017162-28017246	20	1	exonic peptide	3755	protein_coding	protein_coding	1082	chr7:28014552-28037851	annotated	CDS	reviewed(Swiss-Prot)	-	120.66	4.67	-0.74	67.79	TRUE	TRUE	TRUE	FALSE	FALSE	FALSE	TRUE	TRUE	FALSE
EATGVLLSIDGEDGIIR	chr7:28014618-28014668	O55201	Transcription elongation factor SPT5	ENSMUST00000209141.2	ENSMUSG00000003435.10	Supt5	-	chr7:28014618-28014668	chr7:28014323-28014695	29	1	exonic peptide	3755	protein_coding	protein_coding	1082	chr7:28014552-28037851	annotated	CDS	reviewed(Swiss-Prot)	-	120.66	4.67	-0.74	67.79	TRUE	TRUE	TRUE	FALSE	FALSE	FALSE	TRUE	TRUE	FALSE
EEELGEYYMK	chr7:28028870-28028899	O55201	Transcription elongation factor SPT5	ENSMUST00000209141.2	ENSMUSG00000003435.10	Supt5	-	chr7:28028870-28028899	chr7:28028841-28028909	6	1	exonic peptide	3755	protein_coding	protein_coding	1082	chr7:28014552-28037851	annotated	CDS	reviewed(Swiss-Prot)	-	120.66	4.67	-0.74	67.79	TRUE	TRUE	TRUE	TRUE	FALSE	FALSE	TRUE	TRUE	FALSE
EHNFQPGDNVEVCEGELINLQGK	chr7:28021485-28021553	O55201	Transcription elongation factor SPT5	ENSMUST00000209141.2	ENSMUSG00000003435.10	Supt5	-	chr7:28021485-28021553	chr7:28021428-28021564	15	1	exonic peptide	3755	protein_coding	protein_coding	1082	chr7:28014552-28037851	annotated	CDS	reviewed(Swiss-Prot)	-	120.66	4.67	-0.74	67.79	TRUE	TRUE	TRUE	FALSE	FALSE	FALSE	TRUE	TRUE	FALSE
EMTDVLK	chr7:28025456-28025476	O55201	Transcription elongation factor SPT5	ENSMUST00000209141.2	ENSMUSG00000003435.10	Supt5	-	chr7:28025456-28025476	chr7:28025375-28025626	10	1	exonic peptide	3755	protein_coding	protein_coding	1082	chr7:28014552-28037851	annotated	CDS	reviewed(Swiss-Prot)	-	120.66	4.67	-0.74	67.79	TRUE	TRUE	TRUE	FALSE	FALSE	FALSE	TRUE	TRUE	FALSE
ETFQVLNMHGK	chr7:28018506-28019403	O55201	Transcription elongation factor SPT5	ENSMUST00000209141.2	ENSMUSG00000003435.10	Supt5	-	chr7:28019392-28019403,chr7:28018506-28018526	chr7:28019392-28019538,chr7:28018380-28018526	17,18	2	exon-spanning peptide	3755	protein_coding	protein_coding	1082	chr7:28014552-28037851	annotated	CDS	reviewed(Swiss-Prot)	-	120.66	4.67	-0.74	67.79	TRUE	TRUE	TRUE	FALSE	FALSE	FALSE	TRUE	TRUE	FALSE
EVANLKPK	chr7:28025423-28025446	O55201	Transcription elongation factor SPT5	ENSMUST00000209141.2	ENSMUSG00000003435.10	Supt5	-	chr7:28025423-28025446	chr7:28025375-28025626	10	1	exonic peptide	3755	protein_coding	protein_coding	1082	chr7:28014552-28037851	annotated	CDS	reviewed(Swiss-Prot)	-	120.66	4.67	-0.74	67.79	TRUE	TRUE	TRUE	FALSE	FALSE	FALSE	TRUE	TRUE	FALSE
FAVALDSDQNNIHVK	chr7:28018413-28018457	O55201	Transcription elongation factor SPT5	ENSMUST00000209141.2	ENSMUSG00000003435.10	Supt5	-	chr7:28018413-28018457	chr7:28018380-28018526	18	1	exonic peptide	3755	protein_coding	protein_coding	1082	chr7:28014552-28037851	annotated	CDS	reviewed(Swiss-Prot)	-	120.66	4.67	-0.74	67.79	TRUE	TRUE	TRUE	FALSE	FALSE	FALSE	TRUE	TRUE	FALSE
FEDQPEGIDLEVVTESTGK	chr7:28021560-28021696	O55201	Transcription elongation factor SPT5	ENSMUST00000209141.2	ENSMUSG00000003435.10	Supt5	-	chr7:28021645-28021696,chr7:28021560-28021564	chr7:28021645-28021738,chr7:28021428-28021564	14,15	2	exon-spanning peptide	3755	protein_coding	protein_coding	1082	chr7:28014552-28037851	annotated	CDS	reviewed(Swiss-Prot)	-	120.66	4.67	-0.74	67.79	TRUE	TRUE	TRUE	FALSE	FALSE	FALSE	TRUE	TRUE	FALSE
FEGDTGLIVR	chr7:28019693-28019722	O55201	Transcription elongation factor SPT5	ENSMUST00000209141.2	ENSMUSG00000003435.10	Supt5	-	chr7:28019693-28019722	chr7:28019645-28019800	16	1	exonic peptide	3755	protein_coding	protein_coding	1082	chr7:28014552-28037851	annotated	CDS	reviewed(Swiss-Prot)	-	120.66	4.67	-0.74	67.79	TRUE	TRUE	TRUE	FALSE	FALSE	FALSE	TRUE	TRUE	FALSE
GDTGLIVRVEE	chr7:28019684-28019716	O55201	Transcription elongation factor SPT5	ENSMUST00000209141.2	ENSMUSG00000003435.10	Supt5	-	chr7:28019684-28019716	chr7:28019645-28019800	16	1	exonic peptide	3755	protein_coding	protein_coding	1082	chr7:28014552-28037851	annotated	CDS	reviewed(Swiss-Prot)	-	120.66	4.67	-0.74	67.79	TRUE	TRUE	TRUE	FALSE	FALSE	FALSE	TRUE	TRUE	FALSE
GIYKDDIAQVDYVEPSQNTISLK	chr7:28023366-28025401	O55201	Transcription elongation factor SPT5	ENSMUST00000209141.2	ENSMUSG00000003435.10	Supt5	-	chr7:28025375-28025401,chr7:28023366-28023407	chr7:28025375-28025626,chr7:28023318-28023407	10,11	2	exon-spanning peptide	3755	protein_coding	protein_coding	1082	chr7:28014552-28037851	annotated	CDS	reviewed(Swiss-Prot)	-	120.66	4.67	-0.74	67.79	TRUE	TRUE	TRUE	FALSE	FALSE	FALSE	TRUE	TRUE	FALSE
GVKPTLSE	chr7:28021706-28021729	O55201	Transcription elongation factor SPT5	ENSMUST00000209141.2	ENSMUSG00000003435.10	Supt5	-	chr7:28021706-28021729	chr7:28021645-28021738	14	1	exonic peptide	3755	protein_coding	protein_coding	1082	chr7:28014552-28037851	annotated	CDS	reviewed(Swiss-Prot)	-	120.66	4.67	-0.74	67.79	TRUE	TRUE	TRUE	FALSE	FALSE	FALSE	TRUE	TRUE	FALSE
GYIGVVK	chr7:28016724-28016818	O55201	Transcription elongation factor SPT5	ENSMUST00000209141.2	ENSMUSG00000003435.10	Supt5	-	chr7:28016818-28016818,chr7:28016724-28016743	chr7:28016818-28016925,chr7:28016641-28016743	21,22	2	exon-spanning peptide	3755	protein_coding	protein_coding	1082	chr7:28014552-28037851	annotated	CDS	reviewed(Swiss-Prot)	-	120.66	4.67	-0.74	67.79	TRUE	TRUE	TRUE	FALSE	FALSE	FALSE	TRUE	TRUE	FALSE
GYIYVEAYK	chr7:28025558-28025584	O55201	Transcription elongation factor SPT5	ENSMUST00000209141.2	ENSMUSG00000003435.10	Supt5	-	chr7:28025558-28025584	chr7:28025375-28025626	10	1	exonic peptide	3755	protein_coding	protein_coding	1082	chr7:28014552-28037851	annotated	CDS	reviewed(Swiss-Prot)	-	120.66	4.67	-0.74	67.79	TRUE	TRUE	TRUE	FALSE	FALSE	FALSE	TRUE	TRUE	FALSE
HEDLKDMLEFPAQELR	chr7:28019768-28021442	O55201	Transcription elongation factor SPT5	ENSMUST00000209141.2	ENSMUSG00000003435.10	Supt5	-	chr7:28021428-28021442,chr7:28019768-28019800	chr7:28021428-28021564,chr7:28019645-28019800	15,16	2	exon-spanning peptide	3755	protein_coding	protein_coding	1082	chr7:28014552-28037851	annotated	CDS	reviewed(Swiss-Prot)	-	120.66	4.67	-0.74	67.79	TRUE	TRUE	TRUE	FALSE	FALSE	FALSE	TRUE	TRUE	FALSE
HLVLAGGSK	chr7:28018164-28018190	O55201	Transcription elongation factor SPT5	ENSMUST00000209141.2	ENSMUSG00000003435.10	Supt5	-	chr7:28018164-28018190	chr7:28018164-28018289	19	1	exonic peptide	3755	protein_coding	protein_coding	1082	chr7:28014552-28037851	annotated	CDS	reviewed(Swiss-Prot)	-	120.66	4.67	-0.74	67.79	TRUE	TRUE	TRUE	FALSE	FALSE	FALSE	TRUE	TRUE	FALSE
HNFQPGDNVE	chr7:28021521-28021550	O55201	Transcription elongation factor SPT5	ENSMUST00000209141.2	ENSMUSG00000003435.10	Supt5	-	chr7:28021521-28021550	chr7:28021428-28021564	15	1	exonic peptide	3755	protein_coding	protein_coding	1082	chr7:28014552-28037851	annotated	CDS	reviewed(Swiss-Prot)	-	120.66	4.67	-0.74	67.79	TRUE	TRUE	TRUE	FALSE	FALSE	FALSE	TRUE	TRUE	FALSE
HNFQPGDNVEVCE	chr7:28021512-28021550	O55201	Transcription elongation factor SPT5	ENSMUST00000209141.2	ENSMUSG00000003435.10	Supt5	-	chr7:28021512-28021550	chr7:28021428-28021564	15	1	exonic peptide	3755	protein_coding	protein_coding	1082	chr7:28014552-28037851	annotated	CDS	reviewed(Swiss-Prot)	-	120.66	4.67	-0.74	67.79	TRUE	TRUE	TRUE	FALSE	FALSE	FALSE	TRUE	TRUE	FALSE
ISQGPYK	chr7:28016819-28016839	O55201	Transcription elongation factor SPT5	ENSMUST00000209141.2	ENSMUSG00000003435.10	Supt5	-	chr7:28016819-28016839	chr7:28016818-28016925	21	1	exonic peptide	3755	protein_coding	protein_coding	1082	chr7:28014552-28037851	annotated	CDS	reviewed(Swiss-Prot)	-	120.66	4.67	-0.74	67.79	TRUE	TRUE	TRUE	FALSE	FALSE	FALSE	TRUE	TRUE	FALSE
ISSPMHPSAEGQHGGFGSPGGMSR	chr7:28016885-28017192	O55201	Transcription elongation factor SPT5	ENSMUST00000209141.2	ENSMUSG00000003435.10	Supt5	-	chr7:28017162-28017192,chr7:28016885-28016925	chr7:28017162-28017246,chr7:28016818-28016925	20,21	2	exon-spanning peptide	3755	protein_coding	protein_coding	1082	chr7:28014552-28037851	annotated	CDS	reviewed(Swiss-Prot)	-	120.66	4.67	-0.74	67.79	TRUE	TRUE	TRUE	FALSE	FALSE	FALSE	TRUE	TRUE	FALSE
IVKVIDGPHSGREGE	chr7:28018275-28018409	O55201	Transcription elongation factor SPT5	ENSMUST00000209141.2	ENSMUSG00000003435.10	Supt5	-	chr7:28018380-28018409,chr7:28018275-28018289	chr7:28018380-28018526,chr7:28018164-28018289	18,19	2	exon-spanning peptide	3755	protein_coding	protein_coding	1082	chr7:28014552-28037851	annotated	CDS	reviewed(Swiss-Prot)	-	120.66	4.67	-0.74	67.79	TRUE	TRUE	TRUE	FALSE	FALSE	FALSE	TRUE	TRUE	FALSE
KFIAYQFTDTPLQIK	chr7:28025612-28028157	O55201	Transcription elongation factor SPT5	ENSMUST00000209141.2	ENSMUSG00000003435.10	Supt5	-	chr7:28028128-28028157,chr7:28025612-28025626	chr7:28028128-28028196,chr7:28025375-28025626	9,10	2	exon-spanning peptide	3755	protein_coding	protein_coding	1082	chr7:28014552-28037851	annotated	CDS	reviewed(Swiss-Prot)	-	120.66	4.67	-0.74	67.79	TRUE	TRUE	TRUE	FALSE	FALSE	FALSE	TRUE	TRUE	FALSE
KVVSISSE	chr7:28014810-28014833	O55201	Transcription elongation factor SPT5	ENSMUST00000209141.2	ENSMUSG00000003435.10	Supt5	-	chr7:28014810-28014833	chr7:28014774-28014869	28	1	exonic peptide	3755	protein_coding	protein_coding	1082	chr7:28014552-28037851	annotated	CDS	reviewed(Swiss-Prot)	-	120.66	4.67	-0.74	67.79	TRUE	TRUE	TRUE	FALSE	FALSE	FALSE	TRUE	TRUE	FALSE
LGYWNQQMVPIK	chr7:28025477-28025512	O55201	Transcription elongation factor SPT5	ENSMUST00000209141.2	ENSMUSG00000003435.10	Supt5	-	chr7:28025477-28025512	chr7:28025375-28025626	10	1	exonic peptide	3755	protein_coding	protein_coding	1082	chr7:28014552-28037851	annotated	CDS	reviewed(Swiss-Prot)	-	120.66	4.67	-0.74	67.79	TRUE	TRUE	TRUE	FALSE	FALSE	FALSE	TRUE	TRUE	FALSE
LTTVDSQR	chr7:28016526-28016651	O55201	Transcription elongation factor SPT5	ENSMUST00000209141.2	ENSMUSG00000003435.10	Supt5	-	chr7:28016641-28016651,chr7:28016526-28016538	chr7:28016641-28016743,chr7:28016411-28016538	22,23	2	exon-spanning peptide	3755	protein_coding	protein_coding	1082	chr7:28014552-28037851	annotated	CDS	reviewed(Swiss-Prot)	-	120.66	4.67	-0.74	67.79	TRUE	TRUE	TRUE	FALSE	FALSE	FALSE	TRUE	TRUE	FALSE
LTTVDSQRPGGMTSTYGR	chr7:28016496-28016651	O55201	Transcription elongation factor SPT5	ENSMUST00000209141.2	ENSMUSG00000003435.10	Supt5	-	chr7:28016641-28016651,chr7:28016496-28016538	chr7:28016641-28016743,chr7:28016411-28016538	22,23	2	exon-spanning peptide	3755	protein_coding	protein_coding	1082	chr7:28014552-28037851	annotated	CDS	reviewed(Swiss-Prot)	-	120.66	4.67	-0.74	67.79	TRUE	TRUE	TRUE	FALSE	FALSE	FALSE	TRUE	TRUE	FALSE
MDLEDQQIK	chr7:28014591-28014617	O55201	Transcription elongation factor SPT5	ENSMUST00000209141.2	ENSMUSG00000003435.10	Supt5	-	chr7:28014591-28014617	chr7:28014323-28014695	29	1	exonic peptide	3755	protein_coding	protein_coding	1082	chr7:28014552-28037851	annotated	CDS	reviewed(Swiss-Prot)	-	120.66	4.67	-0.74	67.79	TRUE	TRUE	TRUE	FALSE	FALSE	FALSE	TRUE	TRUE	FALSE
MTDVLKVVKE	chr7:28025444-28025473	O55201	Transcription elongation factor SPT5	ENSMUST00000209141.2	ENSMUSG00000003435.10	Supt5	-	chr7:28025444-28025473	chr7:28025375-28025626	10	1	exonic peptide	3755	protein_coding	protein_coding	1082	chr7:28014552-28037851	annotated	CDS	reviewed(Swiss-Prot)	-	120.66	4.67	-0.74	67.79	TRUE	TRUE	TRUE	FALSE	FALSE	FALSE	TRUE	TRUE	FALSE
QAIEGVGNLR	chr7:28025513-28025542	O55201	Transcription elongation factor SPT5	ENSMUST00000209141.2	ENSMUSG00000003435.10	Supt5	-	chr7:28025513-28025542	chr7:28025375-28025626	10	1	exonic peptide	3755	protein_coding	protein_coding	1082	chr7:28014552-28037851	annotated	CDS	reviewed(Swiss-Prot)	-	120.66	4.67	-0.74	67.79	TRUE	TRUE	TRUE	FALSE	FALSE	FALSE	TRUE	TRUE	FALSE
RDNELIGQTVR	chr7:28016840-28016872	O55201	Transcription elongation factor SPT5	ENSMUST00000209141.2	ENSMUSG00000003435.10	Supt5	-	chr7:28016840-28016872	chr7:28016818-28016925	21	1	exonic peptide	3755	protein_coding	protein_coding	1082	chr7:28014552-28037851	annotated	CDS	reviewed(Swiss-Prot)	-	120.66	4.67	-0.74	67.79	TRUE	TRUE	TRUE	FALSE	FALSE	FALSE	TRUE	TRUE	FALSE
SEKVVSISSE	chr7:28014810-28014839	O55201	Transcription elongation factor SPT5	ENSMUST00000209141.2	ENSMUSG00000003435.10	Supt5	-	chr7:28014810-28014839	chr7:28014774-28014869	28	1	exonic peptide	3755	protein_coding	protein_coding	1082	chr7:28014552-28037851	annotated	CDS	reviewed(Swiss-Prot)	-	120.66	4.67	-0.74	67.79	TRUE	TRUE	TRUE	FALSE	FALSE	FALSE	TRUE	TRUE	FALSE
SFAFLHCK	chr7:28018233-28018256	O55201	Transcription elongation factor SPT5	ENSMUST00000209141.2	ENSMUSG00000003435.10	Supt5	-	chr7:28018233-28018256	chr7:28018164-28018289	19	1	exonic peptide	3755	protein_coding	protein_coding	1082	chr7:28014552-28037851	annotated	CDS	reviewed(Swiss-Prot)	-	120.66	4.67	-0.74	67.79	TRUE	TRUE	TRUE	FALSE	FALSE	FALSE	TRUE	TRUE	FALSE
SFAMSAVITEGVKPTLSELEK	chr7:28021697-28021909	O55201	Transcription elongation factor SPT5	ENSMUST00000209141.2	ENSMUSG00000003435.10	Supt5	-	chr7:28021889-28021909,chr7:28021697-28021738	chr7:28021889-28021994,chr7:28021645-28021738	13,14	2	exon-spanning peptide	3755	protein_coding	protein_coding	1082	chr7:28014552-28037851	annotated	CDS	reviewed(Swiss-Prot)	-	120.66	4.67	-0.74	67.79	TRUE	TRUE	TRUE	FALSE	FALSE	FALSE	TRUE	TRUE	FALSE
SLGGDVASDGDFLIFEGNR	chr7:28021937-28021993	O55201	Transcription elongation factor SPT5	ENSMUST00000209141.2	ENSMUSG00000003435.10	Supt5	-	chr7:28021937-28021993	chr7:28021889-28021994	13	1	exonic peptide	3755	protein_coding	protein_coding	1082	chr7:28014552-28037851	annotated	CDS	reviewed(Swiss-Prot)	-	120.66	4.67	-0.74	67.79	TRUE	TRUE	TRUE	FALSE	FALSE	FALSE	TRUE	TRUE	FALSE
SSVGETVYGGSDELSDDITQQQLLPGVK	chr7:28028475-28028857	O55201	Transcription elongation factor SPT5	ENSMUST00000209141.2	ENSMUSG00000003435.10	Supt5	-	chr7:28028841-28028857,chr7:28028684-28028749,chr7:28028475-28028475	chr7:28028841-28028909,chr7:28028684-28028749,chr7:28028445-28028475	6,7,8	3	exon-spanning peptide	3755	protein_coding	protein_coding	1082	chr7:28014552-28037851	annotated	CDS	reviewed(Swiss-Prot)	-	120.66	4.67	-0.74	67.79	TRUE	TRUE	TRUE	FALSE	FALSE	FALSE	TRUE	TRUE	FALSE
SVTGGMCSVYLK	chr7:28014843-28015156	O55201	Transcription elongation factor SPT5	ENSMUST00000209141.2	ENSMUSG00000003435.10	Supt5	-	chr7:28015148-28015156,chr7:28014843-28014869	chr7:28015148-28015351,chr7:28014774-28014869	27,28	2	exon-spanning peptide	3755	protein_coding	protein_coding	1082	chr7:28014552-28037851	annotated	CDS	reviewed(Swiss-Prot)	-	120.66	4.67	-0.74	67.79	TRUE	TRUE	TRUE	FALSE	FALSE	FALSE	TRUE	TRUE	FALSE
SVVAPEHVK	chr7:28025585-28025611	O55201	Transcription elongation factor SPT5	ENSMUST00000209141.2	ENSMUSG00000003435.10	Supt5	-	chr7:28025585-28025611	chr7:28025375-28025626	10	1	exonic peptide	3755	protein_coding	protein_coding	1082	chr7:28014552-28037851	annotated	CDS	reviewed(Swiss-Prot)	-	120.66	4.67	-0.74	67.79	TRUE	TRUE	TRUE	FALSE	FALSE	FALSE	TRUE	TRUE	FALSE
TASGVDVGGQHE	chr7:28019464-28019499	O55201	Transcription elongation factor SPT5	ENSMUST00000209141.2	ENSMUSG00000003435.10	Supt5	-	chr7:28019464-28019499	chr7:28019392-28019538	17	1	exonic peptide	3755	protein_coding	protein_coding	1082	chr7:28014552-28037851	annotated	CDS	reviewed(Swiss-Prot)	-	120.66	4.67	-0.74	67.79	TRUE	TRUE	TRUE	FALSE	FALSE	FALSE	TRUE	TRUE	FALSE
TPAQSGAWDPNNPNTPSR	chr7:28015866-28016261	O55201	Transcription elongation factor SPT5	ENSMUST00000209141.2	ENSMUSG00000003435.10	Supt5	-	chr7:28016209-28016261,chr7:28015866-28015866	chr7:28016209-28016314,chr7:28015708-28015866	24,25	2	exon-spanning peptide	3755	protein_coding	protein_coding	1082	chr7:28014552-28037851	annotated	CDS	reviewed(Swiss-Prot)	-	120.66	4.67	-0.74	67.79	TRUE	TRUE	TRUE	FALSE	FALSE	FALSE	TRUE	TRUE	FALSE
TPHYGSQTPLHDGSR	chr7:28016262-28016306	O55201	Transcription elongation factor SPT5	ENSMUST00000209141.2	ENSMUSG00000003435.10	Supt5	-	chr7:28016262-28016306	chr7:28016209-28016314	24	1	exonic peptide	3755	protein_coding	protein_coding	1082	chr7:28014552-28037851	annotated	CDS	reviewed(Swiss-Prot)	-	120.66	4.67	-0.74	67.79	TRUE	TRUE	TRUE	FALSE	FALSE	FALSE	TRUE	TRUE	FALSE
TPMYGSQTPLQDGSR	chr7:28016307-28016447	O55201	Transcription elongation factor SPT5	ENSMUST00000209141.2	ENSMUSG00000003435.10	Supt5	-	chr7:28016411-28016447,chr7:28016307-28016314	chr7:28016411-28016538,chr7:28016209-28016314	23,24	2	exon-spanning peptide	3755	protein_coding	protein_coding	1082	chr7:28014552-28037851	annotated	CDS	reviewed(Swiss-Prot)	-	120.66	4.67	-0.74	67.79	TRUE	TRUE	TRUE	FALSE	FALSE	FALSE	TRUE	TRUE	FALSE
TPMYGSQTPMYGSGSR	chr7:28016448-28016495	O55201	Transcription elongation factor SPT5	ENSMUST00000209141.2	ENSMUSG00000003435.10	Supt5	-	chr7:28016448-28016495	chr7:28016411-28016538	23	1	exonic peptide	3755	protein_coding	protein_coding	1082	chr7:28014552-28037851	annotated	CDS	reviewed(Swiss-Prot)	-	120.66	4.67	-0.74	67.79	TRUE	TRUE	TRUE	FALSE	FALSE	FALSE	TRUE	TRUE	FALSE
TVGVIVR	chr7:28019413-28019433	O55201	Transcription elongation factor SPT5	ENSMUST00000209141.2	ENSMUSG00000003435.10	Supt5	-	chr7:28019413-28019433	chr7:28019392-28019538	17	1	exonic peptide	3755	protein_coding	protein_coding	1082	chr7:28014552-28037851	annotated	CDS	reviewed(Swiss-Prot)	-	120.66	4.67	-0.74	67.79	TRUE	TRUE	TRUE	FALSE	FALSE	FALSE	TRUE	TRUE	FALSE
VEENFVILFSDLTMHELK	chr7:28019533-28019692	O55201	Transcription elongation factor SPT5	ENSMUST00000209141.2	ENSMUSG00000003435.10	Supt5	-	chr7:28019645-28019692,chr7:28019533-28019538	chr7:28019645-28019800,chr7:28019392-28019538	16,17	2	exon-spanning peptide	3755	protein_coding	protein_coding	1082	chr7:28014552-28037851	annotated	CDS	reviewed(Swiss-Prot)	-	120.66	4.67	-0.74	67.79	TRUE	TRUE	TRUE	FALSE	FALSE	FALSE	TRUE	TRUE	FALSE
VELHSTCQTISVDR	chr7:28016658-28016699	O55201	Transcription elongation factor SPT5	ENSMUST00000209141.2	ENSMUSG00000003435.10	Supt5	-	chr7:28016658-28016699	chr7:28016641-28016743	22	1	exonic peptide	3755	protein_coding	protein_coding	1082	chr7:28014552-28037851	annotated	CDS	reviewed(Swiss-Prot)	-	120.66	4.67	-0.74	67.79	TRUE	TRUE	TRUE	FALSE	FALSE	FALSE	TRUE	TRUE	FALSE
VIDGPHSGR	chr7:28018284-28018400	O55201	Transcription elongation factor SPT5	ENSMUST00000209141.2	ENSMUSG00000003435.10	Supt5	-	chr7:28018380-28018400,chr7:28018284-28018289	chr7:28018380-28018526,chr7:28018164-28018289	18,19	2	exon-spanning peptide	3755	protein_coding	protein_coding	1082	chr7:28014552-28037851	annotated	CDS	reviewed(Swiss-Prot)	-	120.66	4.67	-0.74	67.79	TRUE	TRUE	TRUE	FALSE	FALSE	FALSE	TRUE	TRUE	FALSE
VILGEDR	chr7:28014669-28014689	O55201	Transcription elongation factor SPT5	ENSMUST00000209141.2	ENSMUSG00000003435.10	Supt5	-	chr7:28014669-28014689	chr7:28014323-28014695	29	1	exonic peptide	3755	protein_coding	protein_coding	1082	chr7:28014552-28037851	annotated	CDS	reviewed(Swiss-Prot)	-	120.66	4.67	-0.74	67.79	TRUE	TRUE	TRUE	FALSE	FALSE	FALSE	TRUE	TRUE	FALSE
VLKVVKE	chr7:28025444-28025464	O55201	Transcription elongation factor SPT5	ENSMUST00000209141.2	ENSMUSG00000003435.10	Supt5	-	chr7:28025444-28025464	chr7:28025375-28025626	10	1	exonic peptide	3755	protein_coding	protein_coding	1082	chr7:28014552-28037851	annotated	CDS	reviewed(Swiss-Prot)	-	120.66	4.67	-0.74	67.79	TRUE	TRUE	TRUE	FALSE	FALSE	FALSE	TRUE	TRUE	FALSE
VLSVDGNK	chr7:28021461-28021484	O55201	Transcription elongation factor SPT5	ENSMUST00000209141.2	ENSMUSG00000003435.10	Supt5	-	chr7:28021461-28021484	chr7:28021428-28021564	15	1	exonic peptide	3755	protein_coding	protein_coding	1082	chr7:28014552-28037851	annotated	CDS	reviewed(Swiss-Prot)	-	120.66	4.67	-0.74	67.79	TRUE	TRUE	TRUE	FALSE	FALSE	FALSE	TRUE	TRUE	FALSE
VRDTYLDTQIVGQTGVIR	chr7:28015157-28015210	O55201	Transcription elongation factor SPT5	ENSMUST00000209141.2	ENSMUSG00000003435.10	Supt5	-	chr7:28015157-28015210	chr7:28015148-28015351	27	1	exonic peptide	3755	protein_coding	protein_coding	1082	chr7:28014552-28037851	annotated	CDS	reviewed(Swiss-Prot)	-	120.66	4.67	-0.74	67.79	TRUE	TRUE	TRUE	FALSE	FALSE	FALSE	TRUE	TRUE	FALSE
VVSISSEHLEPITPTK	chr7:28014783-28014830	O55201	Transcription elongation factor SPT5	ENSMUST00000209141.2	ENSMUSG00000003435.10	Supt5	-	chr7:28014783-28014830	chr7:28014774-28014869	28	1	exonic peptide	3755	protein_coding	protein_coding	1082	chr7:28014552-28037851	annotated	CDS	reviewed(Swiss-Prot)	-	120.66	4.67	-0.74	67.79	TRUE	TRUE	TRUE	FALSE	FALSE	FALSE	TRUE	TRUE	FALSE
ALQKKPE	chr7:105391303-105391433	O55222	Integrin-linked protein kinase	ENSMUST00000033182.10	ENSMUSG00000030890.17	Ilk	+	chr7:105391303-105391303,chr7:105391414-105391433	chr7:105391204-105391303,chr7:105391414-105391544	11,12	2	exon-spanning peptide	1795	protein_coding	protein_coding	452	chr7:105386356-105391866	annotated	CDS	reviewed(Swiss-Prot)	-	51.37	8.18	-0.4	81.35	TRUE	TRUE	TRUE	FALSE	FALSE	FALSE	TRUE	TRUE	FALSE
DFNEECPR	chr7:105390662-105390685	O55222	Integrin-linked protein kinase	ENSMUST00000033182.10	ENSMUSG00000030890.17	Ilk	+	chr7:105390662-105390685	chr7:105390581-105390690	8	1	exonic peptide	1795	protein_coding	protein_coding	452	chr7:105386356-105391866	annotated	CDS	reviewed(Swiss-Prot)	-	51.37	8.18	-0.4	81.35	TRUE	TRUE	TRUE	TRUE	FALSE	FALSE	TRUE	TRUE	FALSE
DIVQKLLQYKA	chr7:105389535-105389737	O55222	Integrin-linked protein kinase	ENSMUST00000033182.10	ENSMUSG00000030890.17	Ilk	+	chr7:105389535-105389549,chr7:105389720-105389737	chr7:105389384-105389549,chr7:105389720-105389815	3,4	2	exon-spanning peptide	1795	protein_coding	protein_coding	452	chr7:105386356-105391866	annotated	CDS	reviewed(Swiss-Prot)	-	51.37	8.18	-0.4	81.35	TRUE	TRUE	TRUE	FALSE	FALSE	FALSE	TRUE	TRUE	FALSE
DIVVKVLKVR	chr7:105390608-105390637	O55222	Integrin-linked protein kinase	ENSMUST00000033182.10	ENSMUSG00000030890.17	Ilk	+	chr7:105390608-105390637	chr7:105390581-105390690	8	1	exonic peptide	1795	protein_coding	protein_coding	452	chr7:105386356-105391866	annotated	CDS	reviewed(Swiss-Prot)	-	51.37	8.18	-0.4	81.35	TRUE	TRUE	TRUE	TRUE	FALSE	FALSE	TRUE	TRUE	FALSE
DPAKRPKF	chr7:105391804-105391827	O55222	Integrin-linked protein kinase	ENSMUST00000033182.10	ENSMUSG00000030890.17	Ilk	+	chr7:105391804-105391827	chr7:105391720-105392132	13	1	exonic peptide	1795	protein_coding	protein_coding	452	chr7:105386356-105391866	annotated	CDS	reviewed(Swiss-Prot)	-	51.37	8.18	-0.4	81.35	TRUE	TRUE	TRUE	FALSE	FALSE	FALSE	TRUE	TRUE	FALSE
DQSQAVKFAL	chr7:105391005-105391034	O55222	Integrin-linked protein kinase	ENSMUST00000033182.10	ENSMUSG00000030890.17	Ilk	+	chr7:105391005-105391034	chr7:105390994-105391115	10	1	exonic peptide	1795	protein_coding	protein_coding	452	chr7:105386356-105391866	annotated	CDS	reviewed(Swiss-Prot)	-	51.37	8.18	-0.4	81.35	TRUE	TRUE	TRUE	FALSE	FALSE	FALSE	TRUE	TRUE	FALSE
DTPLHLAASHGHR	chr7:105389496-105389534	O55222	Integrin-linked protein kinase	ENSMUST00000033182.10	ENSMUSG00000030890.17	Ilk	+	chr7:105389496-105389534	chr7:105389384-105389549	3	1	exonic peptide	1795	protein_coding	protein_coding	452	chr7:105386356-105391866	annotated	CDS	reviewed(Swiss-Prot)	-	51.37	8.18	-0.4	81.35	TRUE	TRUE	TRUE	FALSE	FALSE	FALSE	TRUE	TRUE	FALSE
EGNAVAVR	chr7:105386383-105386406	O55222	Integrin-linked protein kinase	ENSMUST00000033182.10	ENSMUSG00000030890.17	Ilk	+	chr7:105386383-105386406	chr7:105386308-105386444	2	1	exonic peptide	1795	protein_coding	protein_coding	452	chr7:105386356-105391866	annotated	CDS	reviewed(Swiss-Prot)	-	51.37	8.18	-0.4	81.35	TRUE	TRUE	TRUE	FALSE	FALSE	FALSE	TRUE	TRUE	FALSE
EVPFADLSNMEIGMK	chr7:105391500-105391544	O55222	Integrin-linked protein kinase	ENSMUST00000033182.10	ENSMUSG00000030890.17	Ilk	+	chr7:105391500-105391544	chr7:105391414-105391544	12	1	exonic peptide	1795	protein_coding	protein_coding	452	chr7:105386356-105391866	annotated	CDS	reviewed(Swiss-Prot)	-	51.37	8.18	-0.4	81.35	TRUE	TRUE	TRUE	FALSE	FALSE	FALSE	TRUE	TRUE	FALSE
FALDMAR	chr7:105391026-105391046	O55222	Integrin-linked protein kinase	ENSMUST00000033182.10	ENSMUSG00000030890.17	Ilk	+	chr7:105391026-105391046	chr7:105390994-105391115	10	1	exonic peptide	1795	protein_coding	protein_coding	452	chr7:105386356-105391866	annotated	CDS	reviewed(Swiss-Prot)	-	51.37	8.18	-0.4	81.35	TRUE	TRUE	TRUE	FALSE	FALSE	FALSE	TRUE	TRUE	FALSE
FDMIVPILEK	chr7:105391825-105391854	O55222	Integrin-linked protein kinase	ENSMUST00000033182.10	ENSMUSG00000030890.17	Ilk	+	chr7:105391825-105391854	chr7:105391720-105392132	13	1	exonic peptide	1795	protein_coding	protein_coding	452	chr7:105386356-105391866	annotated	CDS	reviewed(Swiss-Prot)	-	51.37	8.18	-0.4	81.35	TRUE	TRUE	TRUE	FALSE	FALSE	FALSE	TRUE	TRUE	FALSE
FSFQCPGR	chr7:105391249-105391272	O55222	Integrin-linked protein kinase	ENSMUST00000033182.10	ENSMUSG00000030890.17	Ilk	+	chr7:105391249-105391272	chr7:105391204-105391303	11	1	exonic peptide	1795	protein_coding	protein_coding	452	chr7:105386356-105391866	annotated	CDS	reviewed(Swiss-Prot)	-	51.37	8.18	-0.4	81.35	TRUE	TRUE	TRUE	FALSE	FALSE	FALSE	TRUE	TRUE	FALSE
GDDTPLHLAASHGHR	chr7:105389490-105389534	O55222	Integrin-linked protein kinase	ENSMUST00000033182.10	ENSMUSG00000030890.17	Ilk	+	chr7:105389490-105389534	chr7:105389384-105389549	3	1	exonic peptide	1795	protein_coding	protein_coding	452	chr7:105386356-105391866	annotated	CDS	reviewed(Swiss-Prot)	-	51.37	8.18	-0.4	81.35	TRUE	TRUE	TRUE	FALSE	FALSE	FALSE	TRUE	TRUE	FALSE
GMAFLHTLEPLIPR	chr7:105391047-105391088	O55222	Integrin-linked protein kinase	ENSMUST00000033182.10	ENSMUSG00000030890.17	Ilk	+	chr7:105391047-105391088	chr7:105390994-105391115	10	1	exonic peptide	1795	protein_coding	protein_coding	452	chr7:105386356-105391866	annotated	CDS	reviewed(Swiss-Prot)	-	51.37	8.18	-0.4	81.35	TRUE	TRUE	TRUE	FALSE	FALSE	FALSE	TRUE	TRUE	FALSE
HSGIDFK	chr7:105390375-105390395	O55222	Integrin-linked protein kinase	ENSMUST00000033182.10	ENSMUSG00000030890.17	Ilk	+	chr7:105390375-105390395	chr7:105390355-105390440	7	1	exonic peptide	1795	protein_coding	protein_coding	452	chr7:105386356-105391866	annotated	CDS	reviewed(Swiss-Prot)	-	51.37	8.18	-0.4	81.35	TRUE	TRUE	TRUE	FALSE	FALSE	FALSE	TRUE	TRUE	FALSE
ICMNEDPAK	chr7:105391789-105391815	O55222	Integrin-linked protein kinase	ENSMUST00000033182.10	ENSMUSG00000030890.17	Ilk	+	chr7:105391789-105391815	chr7:105391720-105392132	13	1	exonic peptide	1795	protein_coding	protein_coding	452	chr7:105386356-105391866	annotated	CDS	reviewed(Swiss-Prot)	-	51.37	8.18	-0.4	81.35	TRUE	TRUE	TRUE	FALSE	FALSE	FALSE	TRUE	TRUE	FALSE
IGMKVALE	chr7:105391533-105391731	O55222	Integrin-linked protein kinase	ENSMUST00000033182.10	ENSMUSG00000030890.17	Ilk	+	chr7:105391533-105391544,chr7:105391720-105391731	chr7:105391414-105391544,chr7:105391720-105392132	12,13	2	exon-spanning peptide	1795	protein_coding	protein_coding	452	chr7:105386356-105391866	annotated	CDS	reviewed(Swiss-Prot)	-	51.37	8.18	-0.4	81.35	TRUE	TRUE	TRUE	FALSE	FALSE	FALSE	TRUE	TRUE	FALSE
IPYKDTFWK	chr7:105390202-105390228	O55222	Integrin-linked protein kinase	ENSMUST00000033182.10	ENSMUSG00000030890.17	Ilk	+	chr7:105390202-105390228	chr7:105390167-105390250	6	1	exonic peptide	1795	protein_coding	protein_coding	452	chr7:105386356-105391866	annotated	CDS	reviewed(Swiss-Prot)	-	51.37	8.18	-0.4	81.35	TRUE	TRUE	TRUE	FALSE	FALSE	FALSE	TRUE	TRUE	FALSE
ISMADVK	chr7:105391228-105391248	O55222	Integrin-linked protein kinase	ENSMUST00000033182.10	ENSMUSG00000030890.17	Ilk	+	chr7:105391228-105391248	chr7:105391204-105391303	11	1	exonic peptide	1795	protein_coding	protein_coding	452	chr7:105386356-105391866	annotated	CDS	reviewed(Swiss-Prot)	-	51.37	8.18	-0.4	81.35	TRUE	TRUE	TRUE	FALSE	FALSE	FALSE	TRUE	TRUE	FALSE
LNENHSGELWK	chr7:105390417-105390589	O55222	Integrin-linked protein kinase	ENSMUST00000033182.10	ENSMUSG00000030890.17	Ilk	+	chr7:105390417-105390440,chr7:105390581-105390589	chr7:105390355-105390440,chr7:105390581-105390690	7,8	2	exon-spanning peptide	1795	protein_coding	protein_coding	452	chr7:105386356-105391866	annotated	CDS	reviewed(Swiss-Prot)	-	51.37	8.18	-0.4	81.35	TRUE	TRUE	TRUE	TRUE	FALSE	FALSE	TRUE	TRUE	FALSE
LVTREVPFAD	chr7:105391488-105391517	O55222	Integrin-linked protein kinase	ENSMUST00000033182.10	ENSMUSG00000030890.17	Ilk	+	chr7:105391488-105391517	chr7:105391414-105391544	12	1	exonic peptide	1795	protein_coding	protein_coding	452	chr7:105386356-105391866	annotated	CDS	reviewed(Swiss-Prot)	-	51.37	8.18	-0.4	81.35	TRUE	TRUE	TRUE	FALSE	FALSE	FALSE	TRUE	TRUE	FALSE
LVTREVPFADLSNME	chr7:105391488-105391532	O55222	Integrin-linked protein kinase	ENSMUST00000033182.10	ENSMUSG00000030890.17	Ilk	+	chr7:105391488-105391532	chr7:105391414-105391544	12	1	exonic peptide	1795	protein_coding	protein_coding	452	chr7:105386356-105391866	annotated	CDS	reviewed(Swiss-Prot)	-	51.37	8.18	-0.4	81.35	TRUE	TRUE	TRUE	FALSE	FALSE	FALSE	TRUE	TRUE	FALSE
MGQNLNR	chr7:105390181-105390201	O55222	Integrin-linked protein kinase	ENSMUST00000033182.10	ENSMUSG00000030890.17	Ilk	+	chr7:105390181-105390201	chr7:105390167-105390250	6	1	exonic peptide	1795	protein_coding	protein_coding	452	chr7:105386356-105391866	annotated	CDS	reviewed(Swiss-Prot)	-	51.37	8.18	-0.4	81.35	TRUE	TRUE	TRUE	FALSE	FALSE	FALSE	TRUE	TRUE	FALSE
MPVDKAKAPLRE	chr7:105390029-105390064	O55222	Integrin-linked protein kinase	ENSMUST00000033182.10	ENSMUSG00000030890.17	Ilk	+	chr7:105390029-105390064	chr7:105389978-105390074	5	1	exonic peptide	1795	protein_coding	protein_coding	452	chr7:105386356-105391866	annotated	CDS	reviewed(Swiss-Prot)	-	51.37	8.18	-0.4	81.35	TRUE	TRUE	TRUE	FALSE	FALSE	FALSE	TRUE	TRUE	FALSE
MYAPAWVAPEALQK	chr7:105391273-105391424	O55222	Integrin-linked protein kinase	ENSMUST00000033182.10	ENSMUSG00000030890.17	Ilk	+	chr7:105391273-105391303,chr7:105391414-105391424	chr7:105391204-105391303,chr7:105391414-105391544	11,12	2	exon-spanning peptide	1795	protein_coding	protein_coding	452	chr7:105386356-105391866	annotated	CDS	reviewed(Swiss-Prot)	-	51.37	8.18	-0.4	81.35	TRUE	TRUE	TRUE	FALSE	FALSE	FALSE	TRUE	TRUE	FALSE
QLNFLAK	chr7:105390396-105390416	O55222	Integrin-linked protein kinase	ENSMUST00000033182.10	ENSMUSG00000030890.17	Ilk	+	chr7:105390396-105390416	chr7:105390355-105390440	7	1	exonic peptide	1795	protein_coding	protein_coding	452	chr7:105386356-105391866	annotated	CDS	reviewed(Swiss-Prot)	-	51.37	8.18	-0.4	81.35	TRUE	TRUE	TRUE	FALSE	FALSE	FALSE	TRUE	TRUE	FALSE
SAVVEMLIMR	chr7:105389433-105389462	O55222	Integrin-linked protein kinase	ENSMUST00000033182.10	ENSMUSG00000030890.17	Ilk	+	chr7:105389433-105389462	chr7:105389384-105389549	3	1	exonic peptide	1795	protein_coding	protein_coding	452	chr7:105386356-105391866	annotated	CDS	reviewed(Swiss-Prot)	-	51.37	8.18	-0.4	81.35	TRUE	TRUE	TRUE	FALSE	FALSE	FALSE	TRUE	TRUE	FALSE
SRDFNEECPR	chr7:105390656-105390685	O55222	Integrin-linked protein kinase	ENSMUST00000033182.10	ENSMUSG00000030890.17	Ilk	+	chr7:105390656-105390685	chr7:105390581-105390690	8	1	exonic peptide	1795	protein_coding	protein_coding	452	chr7:105386356-105391866	annotated	CDS	reviewed(Swiss-Prot)	-	51.37	8.18	-0.4	81.35	TRUE	TRUE	TRUE	TRUE	FALSE	FALSE	TRUE	TRUE	FALSE
SVMIDEDMTAR	chr7:105391107-105391227	O55222	Integrin-linked protein kinase	ENSMUST00000033182.10	ENSMUSG00000030890.17	Ilk	+	chr7:105391107-105391115,chr7:105391204-105391227	chr7:105390994-105391115,chr7:105391204-105391303	10,11	2	exon-spanning peptide	1795	protein_coding	protein_coding	452	chr7:105386356-105391866	annotated	CDS	reviewed(Swiss-Prot)	-	51.37	8.18	-0.4	81.35	TRUE	TRUE	TRUE	FALSE	FALSE	FALSE	TRUE	TRUE	FALSE
VALEGLRPTIPPGISPHVCK	chr7:105391720-105391779	O55222	Integrin-linked protein kinase	ENSMUST00000033182.10	ENSMUSG00000030890.17	Ilk	+	chr7:105391720-105391779	chr7:105391720-105392132	13	1	exonic peptide	1795	protein_coding	protein_coding	452	chr7:105386356-105391866	annotated	CDS	reviewed(Swiss-Prot)	-	51.37	8.18	-0.4	81.35	TRUE	TRUE	TRUE	FALSE	FALSE	FALSE	TRUE	TRUE	FALSE
WQGNDIVVK	chr7:105390596-105390622	O55222	Integrin-linked protein kinase	ENSMUST00000033182.10	ENSMUSG00000030890.17	Ilk	+	chr7:105390596-105390622	chr7:105390581-105390690	8	1	exonic peptide	1795	protein_coding	protein_coding	452	chr7:105386356-105391866	annotated	CDS	reviewed(Swiss-Prot)	-	51.37	8.18	-0.4	81.35	TRUE	TRUE	TRUE	TRUE	FALSE	FALSE	TRUE	TRUE	FALSE
YGEMPVDK	chr7:105390020-105390043	O55222	Integrin-linked protein kinase	ENSMUST00000033182.10	ENSMUSG00000030890.17	Ilk	+	chr7:105390020-105390043	chr7:105389978-105390074	5	1	exonic peptide	1795	protein_coding	protein_coding	452	chr7:105386356-105391866	annotated	CDS	reviewed(Swiss-Prot)	-	51.37	8.18	-0.4	81.35	TRUE	TRUE	TRUE	FALSE	FALSE	FALSE	TRUE	TRUE	FALSE
ALQKKPE	chr7:105391303-105391433	O55222	Integrin-linked protein kinase	ENSMUST00000163389.9	ENSMUSG00000030890.17	Ilk	+	chr7:105391303-105391303,chr7:105391414-105391433	chr7:105391204-105391303,chr7:105391414-105391544	11,12	2	exon-spanning peptide	1749	protein_coding	protein_coding	452	chr7:105386356-105391866	annotated	CDS	reviewed(Swiss-Prot)	-	51.37	8.18	-0.4	81.35	TRUE	TRUE	TRUE	FALSE	FALSE	FALSE	TRUE	TRUE	FALSE
DFNEECPR	chr7:105390662-105390685	O55222	Integrin-linked protein kinase	ENSMUST00000163389.9	ENSMUSG00000030890.17	Ilk	+	chr7:105390662-105390685	chr7:105390581-105390690	8	1	exonic peptide	1749	protein_coding	protein_coding	452	chr7:105386356-105391866	annotated	CDS	reviewed(Swiss-Prot)	-	51.37	8.18	-0.4	81.35	TRUE	TRUE	TRUE	TRUE	FALSE	FALSE	TRUE	TRUE	FALSE
DIVQKLLQYKA	chr7:105389535-105389737	O55222	Integrin-linked protein kinase	ENSMUST00000163389.9	ENSMUSG00000030890.17	Ilk	+	chr7:105389535-105389549,chr7:105389720-105389737	chr7:105389384-105389549,chr7:105389720-105389815	3,4	2	exon-spanning peptide	1749	protein_coding	protein_coding	452	chr7:105386356-105391866	annotated	CDS	reviewed(Swiss-Prot)	-	51.37	8.18	-0.4	81.35	TRUE	TRUE	TRUE	FALSE	FALSE	FALSE	TRUE	TRUE	FALSE
DIVVKVLKVR	chr7:105390608-105390637	O55222	Integrin-linked protein kinase	ENSMUST00000163389.9	ENSMUSG00000030890.17	Ilk	+	chr7:105390608-105390637	chr7:105390581-105390690	8	1	exonic peptide	1749	protein_coding	protein_coding	452	chr7:105386356-105391866	annotated	CDS	reviewed(Swiss-Prot)	-	51.37	8.18	-0.4	81.35	TRUE	TRUE	TRUE	TRUE	FALSE	FALSE	TRUE	TRUE	FALSE
DPAKRPKF	chr7:105391804-105391827	O55222	Integrin-linked protein kinase	ENSMUST00000163389.9	ENSMUSG00000030890.17	Ilk	+	chr7:105391804-105391827	chr7:105391720-105392129	13	1	exonic peptide	1749	protein_coding	protein_coding	452	chr7:105386356-105391866	annotated	CDS	reviewed(Swiss-Prot)	-	51.37	8.18	-0.4	81.35	TRUE	TRUE	TRUE	FALSE	FALSE	FALSE	TRUE	TRUE	FALSE
DQSQAVKFAL	chr7:105391005-105391034	O55222	Integrin-linked protein kinase	ENSMUST00000163389.9	ENSMUSG00000030890.17	Ilk	+	chr7:105391005-105391034	chr7:105390994-105391115	10	1	exonic peptide	1749	protein_coding	protein_coding	452	chr7:105386356-105391866	annotated	CDS	reviewed(Swiss-Prot)	-	51.37	8.18	-0.4	81.35	TRUE	TRUE	TRUE	FALSE	FALSE	FALSE	TRUE	TRUE	FALSE
DTPLHLAASHGHR	chr7:105389496-105389534	O55222	Integrin-linked protein kinase	ENSMUST00000163389.9	ENSMUSG00000030890.17	Ilk	+	chr7:105389496-105389534	chr7:105389384-105389549	3	1	exonic peptide	1749	protein_coding	protein_coding	452	chr7:105386356-105391866	annotated	CDS	reviewed(Swiss-Prot)	-	51.37	8.18	-0.4	81.35	TRUE	TRUE	TRUE	FALSE	FALSE	FALSE	TRUE	TRUE	FALSE
EGNAVAVR	chr7:105386383-105386406	O55222	Integrin-linked protein kinase	ENSMUST00000163389.9	ENSMUSG00000030890.17	Ilk	+	chr7:105386383-105386406	chr7:105386308-105386444	2	1	exonic peptide	1749	protein_coding	protein_coding	452	chr7:105386356-105391866	annotated	CDS	reviewed(Swiss-Prot)	-	51.37	8.18	-0.4	81.35	TRUE	TRUE	TRUE	FALSE	FALSE	FALSE	TRUE	TRUE	FALSE
EVPFADLSNMEIGMK	chr7:105391500-105391544	O55222	Integrin-linked protein kinase	ENSMUST00000163389.9	ENSMUSG00000030890.17	Ilk	+	chr7:105391500-105391544	chr7:105391414-105391544	12	1	exonic peptide	1749	protein_coding	protein_coding	452	chr7:105386356-105391866	annotated	CDS	reviewed(Swiss-Prot)	-	51.37	8.18	-0.4	81.35	TRUE	TRUE	TRUE	FALSE	FALSE	FALSE	TRUE	TRUE	FALSE
FALDMAR	chr7:105391026-105391046	O55222	Integrin-linked protein kinase	ENSMUST00000163389.9	ENSMUSG00000030890.17	Ilk	+	chr7:105391026-105391046	chr7:105390994-105391115	10	1	exonic peptide	1749	protein_coding	protein_coding	452	chr7:105386356-105391866	annotated	CDS	reviewed(Swiss-Prot)	-	51.37	8.18	-0.4	81.35	TRUE	TRUE	TRUE	FALSE	FALSE	FALSE	TRUE	TRUE	FALSE
FDMIVPILEK	chr7:105391825-105391854	O55222	Integrin-linked protein kinase	ENSMUST00000163389.9	ENSMUSG00000030890.17	Ilk	+	chr7:105391825-105391854	chr7:105391720-105392129	13	1	exonic peptide	1749	protein_coding	protein_coding	452	chr7:105386356-105391866	annotated	CDS	reviewed(Swiss-Prot)	-	51.37	8.18	-0.4	81.35	TRUE	TRUE	TRUE	FALSE	FALSE	FALSE	TRUE	TRUE	FALSE
FSFQCPGR	chr7:105391249-105391272	O55222	Integrin-linked protein kinase	ENSMUST00000163389.9	ENSMUSG00000030890.17	Ilk	+	chr7:105391249-105391272	chr7:105391204-105391303	11	1	exonic peptide	1749	protein_coding	protein_coding	452	chr7:105386356-105391866	annotated	CDS	reviewed(Swiss-Prot)	-	51.37	8.18	-0.4	81.35	TRUE	TRUE	TRUE	FALSE	FALSE	FALSE	TRUE	TRUE	FALSE
GDDTPLHLAASHGHR	chr7:105389490-105389534	O55222	Integrin-linked protein kinase	ENSMUST00000163389.9	ENSMUSG00000030890.17	Ilk	+	chr7:105389490-105389534	chr7:105389384-105389549	3	1	exonic peptide	1749	protein_coding	protein_coding	452	chr7:105386356-105391866	annotated	CDS	reviewed(Swiss-Prot)	-	51.37	8.18	-0.4	81.35	TRUE	TRUE	TRUE	FALSE	FALSE	FALSE	TRUE	TRUE	FALSE
GMAFLHTLEPLIPR	chr7:105391047-105391088	O55222	Integrin-linked protein kinase	ENSMUST00000163389.9	ENSMUSG00000030890.17	Ilk	+	chr7:105391047-105391088	chr7:105390994-105391115	10	1	exonic peptide	1749	protein_coding	protein_coding	452	chr7:105386356-105391866	annotated	CDS	reviewed(Swiss-Prot)	-	51.37	8.18	-0.4	81.35	TRUE	TRUE	TRUE	FALSE	FALSE	FALSE	TRUE	TRUE	FALSE
HSGIDFK	chr7:105390375-105390395	O55222	Integrin-linked protein kinase	ENSMUST00000163389.9	ENSMUSG00000030890.17	Ilk	+	chr7:105390375-105390395	chr7:105390355-105390440	7	1	exonic peptide	1749	protein_coding	protein_coding	452	chr7:105386356-105391866	annotated	CDS	reviewed(Swiss-Prot)	-	51.37	8.18	-0.4	81.35	TRUE	TRUE	TRUE	FALSE	FALSE	FALSE	TRUE	TRUE	FALSE
ICMNEDPAK	chr7:105391789-105391815	O55222	Integrin-linked protein kinase	ENSMUST00000163389.9	ENSMUSG00000030890.17	Ilk	+	chr7:105391789-105391815	chr7:105391720-105392129	13	1	exonic peptide	1749	protein_coding	protein_coding	452	chr7:105386356-105391866	annotated	CDS	reviewed(Swiss-Prot)	-	51.37	8.18	-0.4	81.35	TRUE	TRUE	TRUE	FALSE	FALSE	FALSE	TRUE	TRUE	FALSE
IGMKVALE	chr7:105391533-105391731	O55222	Integrin-linked protein kinase	ENSMUST00000163389.9	ENSMUSG00000030890.17	Ilk	+	chr7:105391533-105391544,chr7:105391720-105391731	chr7:105391414-105391544,chr7:105391720-105392129	12,13	2	exon-spanning peptide	1749	protein_coding	protein_coding	452	chr7:105386356-105391866	annotated	CDS	reviewed(Swiss-Prot)	-	51.37	8.18	-0.4	81.35	TRUE	TRUE	TRUE	FALSE	FALSE	FALSE	TRUE	TRUE	FALSE
IPYKDTFWK	chr7:105390202-105390228	O55222	Integrin-linked protein kinase	ENSMUST00000163389.9	ENSMUSG00000030890.17	Ilk	+	chr7:105390202-105390228	chr7:105390167-105390250	6	1	exonic peptide	1749	protein_coding	protein_coding	452	chr7:105386356-105391866	annotated	CDS	reviewed(Swiss-Prot)	-	51.37	8.18	-0.4	81.35	TRUE	TRUE	TRUE	FALSE	FALSE	FALSE	TRUE	TRUE	FALSE
ISMADVK	chr7:105391228-105391248	O55222	Integrin-linked protein kinase	ENSMUST00000163389.9	ENSMUSG00000030890.17	Ilk	+	chr7:105391228-105391248	chr7:105391204-105391303	11	1	exonic peptide	1749	protein_coding	protein_coding	452	chr7:105386356-105391866	annotated	CDS	reviewed(Swiss-Prot)	-	51.37	8.18	-0.4	81.35	TRUE	TRUE	TRUE	FALSE	FALSE	FALSE	TRUE	TRUE	FALSE
LNENHSGELWK	chr7:105390417-105390589	O55222	Integrin-linked protein kinase	ENSMUST00000163389.9	ENSMUSG00000030890.17	Ilk	+	chr7:105390417-105390440,chr7:105390581-105390589	chr7:105390355-105390440,chr7:105390581-105390690	7,8	2	exon-spanning peptide	1749	protein_coding	protein_coding	452	chr7:105386356-105391866	annotated	CDS	reviewed(Swiss-Prot)	-	51.37	8.18	-0.4	81.35	TRUE	TRUE	TRUE	TRUE	FALSE	FALSE	TRUE	TRUE	FALSE
LVTREVPFAD	chr7:105391488-105391517	O55222	Integrin-linked protein kinase	ENSMUST00000163389.9	ENSMUSG00000030890.17	Ilk	+	chr7:105391488-105391517	chr7:105391414-105391544	12	1	exonic peptide	1749	protein_coding	protein_coding	452	chr7:105386356-105391866	annotated	CDS	reviewed(Swiss-Prot)	-	51.37	8.18	-0.4	81.35	TRUE	TRUE	TRUE	FALSE	FALSE	FALSE	TRUE	TRUE	FALSE
LVTREVPFADLSNME	chr7:105391488-105391532	O55222	Integrin-linked protein kinase	ENSMUST00000163389.9	ENSMUSG00000030890.17	Ilk	+	chr7:105391488-105391532	chr7:105391414-105391544	12	1	exonic peptide	1749	protein_coding	protein_coding	452	chr7:105386356-105391866	annotated	CDS	reviewed(Swiss-Prot)	-	51.37	8.18	-0.4	81.35	TRUE	TRUE	TRUE	FALSE	FALSE	FALSE	TRUE	TRUE	FALSE
MGQNLNR	chr7:105390181-105390201	O55222	Integrin-linked protein kinase	ENSMUST00000163389.9	ENSMUSG00000030890.17	Ilk	+	chr7:105390181-105390201	chr7:105390167-105390250	6	1	exonic peptide	1749	protein_coding	protein_coding	452	chr7:105386356-105391866	annotated	CDS	reviewed(Swiss-Prot)	-	51.37	8.18	-0.4	81.35	TRUE	TRUE	TRUE	FALSE	FALSE	FALSE	TRUE	TRUE	FALSE
MPVDKAKAPLRE	chr7:105390029-105390064	O55222	Integrin-linked protein kinase	ENSMUST00000163389.9	ENSMUSG00000030890.17	Ilk	+	chr7:105390029-105390064	chr7:105389978-105390074	5	1	exonic peptide	1749	protein_coding	protein_coding	452	chr7:105386356-105391866	annotated	CDS	reviewed(Swiss-Prot)	-	51.37	8.18	-0.4	81.35	TRUE	TRUE	TRUE	FALSE	FALSE	FALSE	TRUE	TRUE	FALSE
MYAPAWVAPEALQK	chr7:105391273-105391424	O55222	Integrin-linked protein kinase	ENSMUST00000163389.9	ENSMUSG00000030890.17	Ilk	+	chr7:105391273-105391303,chr7:105391414-105391424	chr7:105391204-105391303,chr7:105391414-105391544	11,12	2	exon-spanning peptide	1749	protein_coding	protein_coding	452	chr7:105386356-105391866	annotated	CDS	reviewed(Swiss-Prot)	-	51.37	8.18	-0.4	81.35	TRUE	TRUE	TRUE	FALSE	FALSE	FALSE	TRUE	TRUE	FALSE
QLNFLAK	chr7:105390396-105390416	O55222	Integrin-linked protein kinase	ENSMUST00000163389.9	ENSMUSG00000030890.17	Ilk	+	chr7:105390396-105390416	chr7:105390355-105390440	7	1	exonic peptide	1749	protein_coding	protein_coding	452	chr7:105386356-105391866	annotated	CDS	reviewed(Swiss-Prot)	-	51.37	8.18	-0.4	81.35	TRUE	TRUE	TRUE	FALSE	FALSE	FALSE	TRUE	TRUE	FALSE
SAVVEMLIMR	chr7:105389433-105389462	O55222	Integrin-linked protein kinase	ENSMUST00000163389.9	ENSMUSG00000030890.17	Ilk	+	chr7:105389433-105389462	chr7:105389384-105389549	3	1	exonic peptide	1749	protein_coding	protein_coding	452	chr7:105386356-105391866	annotated	CDS	reviewed(Swiss-Prot)	-	51.37	8.18	-0.4	81.35	TRUE	TRUE	TRUE	FALSE	FALSE	FALSE	TRUE	TRUE	FALSE
SRDFNEECPR	chr7:105390656-105390685	O55222	Integrin-linked protein kinase	ENSMUST00000163389.9	ENSMUSG00000030890.17	Ilk	+	chr7:105390656-105390685	chr7:105390581-105390690	8	1	exonic peptide	1749	protein_coding	protein_coding	452	chr7:105386356-105391866	annotated	CDS	reviewed(Swiss-Prot)	-	51.37	8.18	-0.4	81.35	TRUE	TRUE	TRUE	TRUE	FALSE	FALSE	TRUE	TRUE	FALSE
SVMIDEDMTAR	chr7:105391107-105391227	O55222	Integrin-linked protein kinase	ENSMUST00000163389.9	ENSMUSG00000030890.17	Ilk	+	chr7:105391107-105391115,chr7:105391204-105391227	chr7:105390994-105391115,chr7:105391204-105391303	10,11	2	exon-spanning peptide	1749	protein_coding	protein_coding	452	chr7:105386356-105391866	annotated	CDS	reviewed(Swiss-Prot)	-	51.37	8.18	-0.4	81.35	TRUE	TRUE	TRUE	FALSE	FALSE	FALSE	TRUE	TRUE	FALSE
VALEGLRPTIPPGISPHVCK	chr7:105391720-105391779	O55222	Integrin-linked protein kinase	ENSMUST00000163389.9	ENSMUSG00000030890.17	Ilk	+	chr7:105391720-105391779	chr7:105391720-105392129	13	1	exonic peptide	1749	protein_coding	protein_coding	452	chr7:105386356-105391866	annotated	CDS	reviewed(Swiss-Prot)	-	51.37	8.18	-0.4	81.35	TRUE	TRUE	TRUE	FALSE	FALSE	FALSE	TRUE	TRUE	FALSE
WQGNDIVVK	chr7:105390596-105390622	O55222	Integrin-linked protein kinase	ENSMUST00000163389.9	ENSMUSG00000030890.17	Ilk	+	chr7:105390596-105390622	chr7:105390581-105390690	8	1	exonic peptide	1749	protein_coding	protein_coding	452	chr7:105386356-105391866	annotated	CDS	reviewed(Swiss-Prot)	-	51.37	8.18	-0.4	81.35	TRUE	TRUE	TRUE	TRUE	FALSE	FALSE	TRUE	TRUE	FALSE
YGEMPVDK	chr7:105390020-105390043	O55222	Integrin-linked protein kinase	ENSMUST00000163389.9	ENSMUSG00000030890.17	Ilk	+	chr7:105390020-105390043	chr7:105389978-105390074	5	1	exonic peptide	1749	protein_coding	protein_coding	452	chr7:105386356-105391866	annotated	CDS	reviewed(Swiss-Prot)	-	51.37	8.18	-0.4	81.35	TRUE	TRUE	TRUE	FALSE	FALSE	FALSE	TRUE	TRUE	FALSE
AADGTGVVGGGAVGGGLPK	chr15:89313744-89313800	O55229	Choline/ethanolamine kinase	ENSMUST00000023289.13	ENSMUSG00000022617.16	Chkb	-	chr15:89313744-89313800	chr15:89313580-89314102	1	1	exonic peptide	1707	protein_coding	protein_coding	394	chr15:89310796-89313803	annotated	CDS	reviewed(Swiss-Prot)	-	45.13	5.09	-0.44	78.45	TRUE	TRUE	FALSE	FALSE	FALSE	FALSE	TRUE	TRUE	TRUE
ARPTDYPTR	chr15:89311773-89311799	O55229	Choline/ethanolamine kinase	ENSMUST00000023289.13	ENSMUSG00000022617.16	Chkb	-	chr15:89311773-89311799	chr15:89311764-89311872	8	1	exonic peptide	1707	protein_coding	protein_coding	394	chr15:89310796-89313803	annotated	CDS	reviewed(Swiss-Prot)	-	45.13	5.09	-0.44	78.45	TRUE	TRUE	FALSE	FALSE	FALSE	FALSE	TRUE	TRUE	TRUE
DGTGVVGGGAVGGGLPK	chr15:89313744-89313794	O55229	Choline/ethanolamine kinase	ENSMUST00000023289.13	ENSMUSG00000022617.16	Chkb	-	chr15:89313744-89313794	chr15:89313580-89314102	1	1	exonic peptide	1707	protein_coding	protein_coding	394	chr15:89310796-89313803	annotated	CDS	reviewed(Swiss-Prot)	-	45.13	5.09	-0.44	78.45	TRUE	TRUE	FALSE	FALSE	FALSE	FALSE	TRUE	TRUE	TRUE
DPVLSGAIATR	chr15:89312685-89312717	O55229	Choline/ethanolamine kinase	ENSMUST00000023289.13	ENSMUSG00000022617.16	Chkb	-	chr15:89312685-89312717	chr15:89312614-89312747	4	1	exonic peptide	1707	protein_coding	protein_coding	394	chr15:89310796-89313803	annotated	CDS	reviewed(Swiss-Prot)	-	45.13	5.09	-0.44	78.45	TRUE	TRUE	TRUE	TRUE	TRUE	FALSE	TRUE	TRUE	TRUE
EEELLLEISR	chr15:89311095-89311555	O55229	Choline/ethanolamine kinase	ENSMUST00000023289.13	ENSMUSG00000022617.16	Chkb	-	chr15:89311527-89311555,chr15:89311095-89311095	chr15:89311527-89311630,chr15:89311014-89311095	9,10	2	exon-spanning peptide	1707	protein_coding	protein_coding	394	chr15:89310796-89313803	annotated	CDS	reviewed(Swiss-Prot)	-	45.13	5.09	-0.44	78.45	TRUE	TRUE	FALSE	FALSE	FALSE	FALSE	TRUE	TRUE	TRUE
EQQLHFIR	chr15:89311616-89311772	O55229	Choline/ethanolamine kinase	ENSMUST00000023289.13	ENSMUSG00000022617.16	Chkb	-	chr15:89311764-89311772,chr15:89311616-89311630	chr15:89311764-89311872,chr15:89311527-89311630	8,9	2	exon-spanning peptide	1707	protein_coding	protein_coding	394	chr15:89310796-89313803	annotated	CDS	reviewed(Swiss-Prot)	-	45.13	5.09	-0.44	78.45	TRUE	TRUE	FALSE	FALSE	FALSE	FALSE	TRUE	TRUE	TRUE
EYLGGAWR	chr15:89313618-89313641	O55229	Choline/ethanolamine kinase	ENSMUST00000023289.13	ENSMUSG00000022617.16	Chkb	-	chr15:89313618-89313641	chr15:89313580-89314102	1	1	exonic peptide	1707	protein_coding	protein_coding	394	chr15:89310796-89313803	annotated	CDS	reviewed(Swiss-Prot)	-	45.13	5.09	-0.44	78.45	TRUE	TRUE	FALSE	FALSE	FALSE	FALSE	TRUE	TRUE	TRUE
FHGMEMPFTK	chr15:89312646-89312675	O55229	Choline/ethanolamine kinase	ENSMUST00000023289.13	ENSMUSG00000022617.16	Chkb	-	chr15:89312646-89312675	chr15:89312614-89312747	4	1	exonic peptide	1707	protein_coding	protein_coding	394	chr15:89310796-89313803	annotated	CDS	reviewed(Swiss-Prot)	-	45.13	5.09	-0.44	78.45	TRUE	TRUE	FALSE	FALSE	FALSE	FALSE	TRUE	TRUE	TRUE
FQFYFQQK	chr15:89310823-89310846	O55229	Choline/ethanolamine kinase	ENSMUST00000023289.13	ENSMUSG00000022617.16	Chkb	-	chr15:89310823-89310846	chr15:89310570-89310864	11	1	exonic peptide	1707	protein_coding	protein_coding	394	chr15:89310796-89313803	annotated	CDS	reviewed(Swiss-Prot)	-	45.13	5.09	-0.44	78.45	TRUE	TRUE	FALSE	FALSE	FALSE	FALSE	TRUE	TRUE	TRUE
GEILSEEEQK	chr15:89311562-89311591	O55229	Choline/ethanolamine kinase	ENSMUST00000023289.13	ENSMUSG00000022617.16	Chkb	-	chr15:89311562-89311591	chr15:89311527-89311630	9	1	exonic peptide	1707	protein_coding	protein_coding	394	chr15:89310796-89313803	annotated	CDS	reviewed(Swiss-Prot)	-	45.13	5.09	-0.44	78.45	TRUE	TRUE	FALSE	FALSE	FALSE	FALSE	TRUE	TRUE	TRUE
HYLAEVQK	chr15:89311592-89311615	O55229	Choline/ethanolamine kinase	ENSMUST00000023289.13	ENSMUSG00000022617.16	Chkb	-	chr15:89311592-89311615	chr15:89311527-89311630	9	1	exonic peptide	1707	protein_coding	protein_coding	394	chr15:89310796-89313803	annotated	CDS	reviewed(Swiss-Prot)	-	45.13	5.09	-0.44	78.45	TRUE	TRUE	FALSE	FALSE	FALSE	FALSE	TRUE	TRUE	TRUE
KREEELLLEISR	chr15:89311095-89311561	O55229	Choline/ethanolamine kinase	ENSMUST00000023289.13	ENSMUSG00000022617.16	Chkb	-	chr15:89311527-89311561,chr15:89311095-89311095	chr15:89311527-89311630,chr15:89311014-89311095	9,10	2	exon-spanning peptide	1707	protein_coding	protein_coding	394	chr15:89310796-89313803	annotated	CDS	reviewed(Swiss-Prot)	-	45.13	5.09	-0.44	78.45	TRUE	TRUE	FALSE	FALSE	FALSE	FALSE	TRUE	TRUE	TRUE
LEQYLPSR	chr15:89312742-89312934	O55229	Choline/ethanolamine kinase	ENSMUST00000023289.13	ENSMUSG00000022617.16	Chkb	-	chr15:89312917-89312934,chr15:89312742-89312747	chr15:89312917-89313030,chr15:89312614-89312747	3,4	2	exon-spanning peptide	1707	protein_coding	protein_coding	394	chr15:89310796-89313803	annotated	CDS	reviewed(Swiss-Prot)	-	45.13	5.09	-0.44	78.45	TRUE	TRUE	TRUE	TRUE	TRUE	FALSE	TRUE	TRUE	TRUE
LEQYLPSRPLK	chr15:89312733-89312934	O55229	Choline/ethanolamine kinase	ENSMUST00000023289.13	ENSMUSG00000022617.16	Chkb	-	chr15:89312917-89312934,chr15:89312733-89312747	chr15:89312917-89313030,chr15:89312614-89312747	3,4	2	exon-spanning peptide	1707	protein_coding	protein_coding	394	chr15:89310796-89313803	annotated	CDS	reviewed(Swiss-Prot)	-	45.13	5.09	-0.44	78.45	TRUE	TRUE	TRUE	TRUE	TRUE	FALSE	TRUE	TRUE	TRUE
MYSLKDE	chr15:89312351-89312371	O55229	Choline/ethanolamine kinase	ENSMUST00000023289.13	ENSMUSG00000022617.16	Chkb	-	chr15:89312351-89312371	chr15:89312337-89312432	5	1	exonic peptide	1707	protein_coding	protein_coding	394	chr15:89310796-89313803	annotated	CDS	reviewed(Swiss-Prot)	-	45.13	5.09	-0.44	78.45	TRUE	TRUE	FALSE	FALSE	FALSE	FALSE	TRUE	TRUE	TRUE
QYLPSRPLKTQE	chr15:89312724-89312928	O55229	Choline/ethanolamine kinase	ENSMUST00000023289.13	ENSMUSG00000022617.16	Chkb	-	chr15:89312917-89312928,chr15:89312724-89312747	chr15:89312917-89313030,chr15:89312614-89312747	3,4	2	exon-spanning peptide	1707	protein_coding	protein_coding	394	chr15:89310796-89313803	annotated	CDS	reviewed(Swiss-Prot)	-	45.13	5.09	-0.44	78.45	TRUE	TRUE	TRUE	TRUE	TRUE	FALSE	TRUE	TRUE	TRUE
REEELLLEISR	chr15:89311095-89311558	O55229	Choline/ethanolamine kinase	ENSMUST00000023289.13	ENSMUSG00000022617.16	Chkb	-	chr15:89311527-89311558,chr15:89311095-89311095	chr15:89311527-89311630,chr15:89311014-89311095	9,10	2	exon-spanning peptide	1707	protein_coding	protein_coding	394	chr15:89310796-89313803	annotated	CDS	reviewed(Swiss-Prot)	-	45.13	5.09	-0.44	78.45	TRUE	TRUE	FALSE	FALSE	FALSE	FALSE	TRUE	TRUE	TRUE
RSLGPQLYGVFPE	chr15:89312941-89312979	O55229	Choline/ethanolamine kinase	ENSMUST00000023289.13	ENSMUSG00000022617.16	Chkb	-	chr15:89312941-89312979	chr15:89312917-89313030	3	1	exonic peptide	1707	protein_coding	protein_coding	394	chr15:89310796-89313803	annotated	CDS	reviewed(Swiss-Prot)	-	45.13	5.09	-0.44	78.45	TRUE	TRUE	FALSE	FALSE	FALSE	FALSE	TRUE	TRUE	TRUE
SLGPQLYGVFPEGR	chr15:89312935-89312976	O55229	Choline/ethanolamine kinase	ENSMUST00000023289.13	ENSMUSG00000022617.16	Chkb	-	chr15:89312935-89312976	chr15:89312917-89313030	3	1	exonic peptide	1707	protein_coding	protein_coding	394	chr15:89310796-89313803	annotated	CDS	reviewed(Swiss-Prot)	-	45.13	5.09	-0.44	78.45	TRUE	TRUE	FALSE	FALSE	FALSE	FALSE	TRUE	TRUE	TRUE
TQELRDPVLSGAIATR	chr15:89312685-89312732	O55229	Choline/ethanolamine kinase	ENSMUST00000023289.13	ENSMUSG00000022617.16	Chkb	-	chr15:89312685-89312732	chr15:89312614-89312747	4	1	exonic peptide	1707	protein_coding	protein_coding	394	chr15:89310796-89313803	annotated	CDS	reviewed(Swiss-Prot)	-	45.13	5.09	-0.44	78.45	TRUE	TRUE	TRUE	TRUE	TRUE	FALSE	TRUE	TRUE	TRUE
WLFGTMER	chr15:89312432-89312636	O55229	Choline/ethanolamine kinase	ENSMUST00000023289.13	ENSMUSG00000022617.16	Chkb	-	chr15:89312614-89312636,chr15:89312432-89312432	chr15:89312614-89312747,chr15:89312337-89312432	4,5	2	exon-spanning peptide	1707	protein_coding	protein_coding	394	chr15:89310796-89313803	annotated	CDS	reviewed(Swiss-Prot)	-	45.13	5.09	-0.44	78.45	TRUE	TRUE	FALSE	FALSE	FALSE	FALSE	TRUE	TRUE	TRUE
FKPALGR	chr11:82770119-82770139	O55230	DNA repair protein RAD51 homolog 4	ENSMUST00000018985.15	ENSMUSG00000018841.18	Rad51d	-	chr11:82770119-82770139	chr11:82770011-82770178	9	1	exonic peptide	3426	protein_coding	protein_coding	329	chr11:82769769-82781245	annotated	CDS	reviewed(Swiss-Prot)	-	35.26	7.25	0.05	105.23	TRUE	TRUE	TRUE	FALSE	FALSE	FALSE	FALSE	TRUE	FALSE
ILLDVTEGAGTLGSSQR	chr11:82770041-82770091	O55230	DNA repair protein RAD51 homolog 4	ENSMUST00000018985.15	ENSMUSG00000018841.18	Rad51d	-	chr11:82770041-82770091	chr11:82770011-82770178	9	1	exonic peptide	3426	protein_coding	protein_coding	329	chr11:82769769-82781245	annotated	CDS	reviewed(Swiss-Prot)	-	35.26	7.25	0.05	105.23	TRUE	TRUE	TRUE	FALSE	FALSE	FALSE	FALSE	TRUE	FALSE
LLQLLQAR	chr11:82774340-82774363	O55230	DNA repair protein RAD51 homolog 4	ENSMUST00000018985.15	ENSMUSG00000018841.18	Rad51d	-	chr11:82774340-82774363	chr11:82774319-82774453	5	1	exonic peptide	3426	protein_coding	protein_coding	329	chr11:82769769-82781245	annotated	CDS	reviewed(Swiss-Prot)	-	35.26	7.25	0.05	105.23	TRUE	TRUE	TRUE	FALSE	FALSE	FALSE	FALSE	TRUE	FALSE
AIYQATYR	chr14:54851769-54851792	O55234	Proteasome subunit beta type-5	ENSMUST00000022803.6	ENSMUSG00000022193.8	Psmb5	-	chr14:54851769-54851792	chr14:54851576-54851938	3	1	exonic peptide	899	protein_coding	protein_coding	264	chr14:54851652-54855448	annotated	CDS	reviewed(Swiss-Prot)	-	28.53	7.04	-0.07	84.66	TRUE	TRUE	TRUE	FALSE	FALSE	FALSE	FALSE	TRUE	FALSE
ALASVLQR	chr14:54855422-54855445	O55234	Proteasome subunit beta type-5	ENSMUST00000022803.6	ENSMUSG00000022193.8	Psmb5	-	chr14:54855422-54855445	chr14:54855251-54855479	1	1	exonic peptide	899	protein_coding	protein_coding	264	chr14:54851652-54855448	annotated	CDS	reviewed(Swiss-Prot)	-	28.53	7.04	-0.07	84.66	TRUE	TRUE	FALSE	FALSE	FALSE	FALSE	FALSE	TRUE	FALSE
ATAGAYIASQTVK	chr14:54854204-54854242	O55234	Proteasome subunit beta type-5	ENSMUST00000022803.6	ENSMUSG00000022193.8	Psmb5	-	chr14:54854204-54854242	chr14:54853972-54854278	2	1	exonic peptide	899	protein_coding	protein_coding	264	chr14:54851652-54855448	annotated	CDS	reviewed(Swiss-Prot)	-	28.53	7.04	-0.07	84.66	TRUE	TRUE	FALSE	FALSE	FALSE	FALSE	FALSE	TRUE	FALSE
AYSGGAVNLYHVRE	chr14:54851724-54851765	O55234	Proteasome subunit beta type-5	ENSMUST00000022803.6	ENSMUSG00000022193.8	Psmb5	-	chr14:54851724-54851765	chr14:54851576-54851938	3	1	exonic peptide	899	protein_coding	protein_coding	264	chr14:54851652-54855448	annotated	CDS	reviewed(Swiss-Prot)	-	28.53	7.04	-0.07	84.66	TRUE	TRUE	TRUE	FALSE	FALSE	FALSE	FALSE	TRUE	FALSE
DAYSGGAVNLYHVR	chr14:54851727-54851768	O55234	Proteasome subunit beta type-5	ENSMUST00000022803.6	ENSMUSG00000022193.8	Psmb5	-	chr14:54851727-54851768	chr14:54851576-54851938	3	1	exonic peptide	899	protein_coding	protein_coding	264	chr14:54851652-54855448	annotated	CDS	reviewed(Swiss-Prot)	-	28.53	7.04	-0.07	84.66	TRUE	TRUE	TRUE	FALSE	FALSE	FALSE	FALSE	TRUE	FALSE
DAYSGGAVNLYHVRE	chr14:54851724-54851768	O55234	Proteasome subunit beta type-5	ENSMUST00000022803.6	ENSMUSG00000022193.8	Psmb5	-	chr14:54851724-54851768	chr14:54851576-54851938	3	1	exonic peptide	899	protein_coding	protein_coding	264	chr14:54851652-54855448	annotated	CDS	reviewed(Swiss-Prot)	-	28.53	7.04	-0.07	84.66	TRUE	TRUE	TRUE	FALSE	FALSE	FALSE	FALSE	TRUE	FALSE
DKRGPGLYYV	chr14:54851925-54853987	O55234	Proteasome subunit beta type-5	ENSMUST00000022803.6	ENSMUSG00000022193.8	Psmb5	-	chr14:54853972-54853987,chr14:54851925-54851938	chr14:54853972-54854278,chr14:54851576-54851938	2,3	2	exon-spanning peptide	899	protein_coding	protein_coding	264	chr14:54851652-54855448	annotated	CDS	reviewed(Swiss-Prot)	-	28.53	7.04	-0.07	84.66	TRUE	TRUE	FALSE	FALSE	FALSE	FALSE	FALSE	TRUE	FALSE
DKYSSVSVP	chr14:54851653-54851678	O55234	Proteasome subunit beta type-5	ENSMUST00000022803.6	ENSMUSG00000022193.8	Psmb5	-	chr14:54851653-54851678	chr14:54851576-54851938	3	1	exonic peptide	899	protein_coding	protein_coding	264	chr14:54851652-54855448	annotated	CDS	reviewed(Swiss-Prot)	-	28.53	7.04	-0.07	84.66	TRUE	TRUE	TRUE	FALSE	FALSE	FALSE	FALSE	TRUE	FALSE
FLHGVIVAADSR	chr14:54854243-54854278	O55234	Proteasome subunit beta type-5	ENSMUST00000022803.6	ENSMUSG00000022193.8	Psmb5	-	chr14:54854243-54854278	chr14:54853972-54854278	2	1	exonic peptide	899	protein_coding	protein_coding	264	chr14:54851652-54855448	annotated	CDS	reviewed(Swiss-Prot)	-	28.53	7.04	-0.07	84.66	TRUE	TRUE	FALSE	FALSE	FALSE	FALSE	FALSE	TRUE	FALSE
GMGLSMGTMICGWDK	chr14:54853982-54854026	O55234	Proteasome subunit beta type-5	ENSMUST00000022803.6	ENSMUSG00000022193.8	Psmb5	-	chr14:54853982-54854026	chr14:54853972-54854278	2	1	exonic peptide	899	protein_coding	protein_coding	264	chr14:54851652-54855448	annotated	CDS	reviewed(Swiss-Prot)	-	28.53	7.04	-0.07	84.66	TRUE	TRUE	FALSE	FALSE	FALSE	FALSE	FALSE	TRUE	FALSE
GPGLYYVDSEGNR	chr14:54851907-54853978	O55234	Proteasome subunit beta type-5	ENSMUST00000022803.6	ENSMUSG00000022193.8	Psmb5	-	chr14:54853972-54853978,chr14:54851907-54851938	chr14:54853972-54854278,chr14:54851576-54851938	2,3	2	exon-spanning peptide	899	protein_coding	protein_coding	264	chr14:54851652-54855448	annotated	CDS	reviewed(Swiss-Prot)	-	28.53	7.04	-0.07	84.66	TRUE	TRUE	FALSE	FALSE	FALSE	FALSE	FALSE	TRUE	FALSE
GYSYDLK	chr14:54851823-54851843	O55234	Proteasome subunit beta type-5	ENSMUST00000022803.6	ENSMUSG00000022193.8	Psmb5	-	chr14:54851823-54851843	chr14:54851576-54851938	3	1	exonic peptide	899	protein_coding	protein_coding	264	chr14:54851652-54855448	annotated	CDS	reviewed(Swiss-Prot)	-	28.53	7.04	-0.07	84.66	TRUE	TRUE	FALSE	FALSE	FALSE	FALSE	FALSE	TRUE	FALSE
IEMLHGTTTLAFK	chr14:54855251-54855289	O55234	Proteasome subunit beta type-5	ENSMUST00000022803.6	ENSMUSG00000022193.8	Psmb5	-	chr14:54855251-54855289	chr14:54855251-54855479	1	1	exonic peptide	899	protein_coding	protein_coding	264	chr14:54851652-54855448	annotated	CDS	reviewed(Swiss-Prot)	-	28.53	7.04	-0.07	84.66	TRUE	TRUE	FALSE	FALSE	FALSE	FALSE	FALSE	TRUE	FALSE
ISGTAFSVGSGSVYAYGVMDR	chr14:54851844-54851906	O55234	Proteasome subunit beta type-5	ENSMUST00000022803.6	ENSMUSG00000022193.8	Psmb5	-	chr14:54851844-54851906	chr14:54851576-54851938	3	1	exonic peptide	899	protein_coding	protein_coding	264	chr14:54851652-54855448	annotated	CDS	reviewed(Swiss-Prot)	-	28.53	7.04	-0.07	84.66	TRUE	TRUE	FALSE	FALSE	FALSE	FALSE	FALSE	TRUE	FALSE
ISVAAASK	chr14:54854057-54854080	O55234	Proteasome subunit beta type-5	ENSMUST00000022803.6	ENSMUSG00000022193.8	Psmb5	-	chr14:54854057-54854080	chr14:54853972-54854278	2	1	exonic peptide	899	protein_coding	protein_coding	264	chr14:54851652-54855448	annotated	CDS	reviewed(Swiss-Prot)	-	28.53	7.04	-0.07	84.66	TRUE	TRUE	FALSE	FALSE	FALSE	FALSE	FALSE	TRUE	FALSE
LHDKYSSVSVP	chr14:54851653-54851684	O55234	Proteasome subunit beta type-5	ENSMUST00000022803.6	ENSMUSG00000022193.8	Psmb5	-	chr14:54851653-54851684	chr14:54851576-54851938	3	1	exonic peptide	899	protein_coding	protein_coding	264	chr14:54851652-54855448	annotated	CDS	reviewed(Swiss-Prot)	-	28.53	7.04	-0.07	84.66	TRUE	TRUE	TRUE	FALSE	FALSE	FALSE	FALSE	TRUE	FALSE
LLANMVYQYK	chr14:54854027-54854056	O55234	Proteasome subunit beta type-5	ENSMUST00000022803.6	ENSMUSG00000022193.8	Psmb5	-	chr14:54854027-54854056	chr14:54853972-54854278	2	1	exonic peptide	899	protein_coding	protein_coding	264	chr14:54851652-54855448	annotated	CDS	reviewed(Swiss-Prot)	-	28.53	7.04	-0.07	84.66	TRUE	TRUE	FALSE	FALSE	FALSE	FALSE	FALSE	TRUE	FALSE
RGPGLYYVDSEGNR	chr14:54851907-54853981	O55234	Proteasome subunit beta type-5	ENSMUST00000022803.6	ENSMUSG00000022193.8	Psmb5	-	chr14:54853972-54853981,chr14:54851907-54851938	chr14:54853972-54854278,chr14:54851576-54851938	2,3	2	exon-spanning peptide	899	protein_coding	protein_coding	264	chr14:54851652-54855448	annotated	CDS	reviewed(Swiss-Prot)	-	28.53	7.04	-0.07	84.66	TRUE	TRUE	FALSE	FALSE	FALSE	FALSE	FALSE	TRUE	FALSE
RGYSYDLKVEE	chr14:54851814-54851846	O55234	Proteasome subunit beta type-5	ENSMUST00000022803.6	ENSMUSG00000022193.8	Psmb5	-	chr14:54851814-54851846	chr14:54851576-54851938	3	1	exonic peptide	899	protein_coding	protein_coding	264	chr14:54851652-54855448	annotated	CDS	reviewed(Swiss-Prot)	-	28.53	7.04	-0.07	84.66	TRUE	TRUE	FALSE	FALSE	FALSE	FALSE	FALSE	TRUE	FALSE
VEEAYDLAR	chr14:54851796-54851822	O55234	Proteasome subunit beta type-5	ENSMUST00000022803.6	ENSMUSG00000022193.8	Psmb5	-	chr14:54851796-54851822	chr14:54851576-54851938	3	1	exonic peptide	899	protein_coding	protein_coding	264	chr14:54851652-54855448	annotated	CDS	reviewed(Swiss-Prot)	-	28.53	7.04	-0.07	84.66	TRUE	TRUE	FALSE	FALSE	FALSE	FALSE	FALSE	TRUE	FALSE
VSSDNVADLHDK	chr14:54851673-54851708	O55234	Proteasome subunit beta type-5	ENSMUST00000022803.6	ENSMUSG00000022193.8	Psmb5	-	chr14:54851673-54851708	chr14:54851576-54851938	3	1	exonic peptide	899	protein_coding	protein_coding	264	chr14:54851652-54855448	annotated	CDS	reviewed(Swiss-Prot)	-	28.53	7.04	-0.07	84.66	TRUE	TRUE	TRUE	FALSE	FALSE	FALSE	FALSE	TRUE	FALSE
DGEMIIDKVNGQAVPRYLIY	chr4:33356191-33362933	O55236	mRNA-capping enzyme	ENSMUST00000108153.9	ENSMUSG00000028274.18	Rngtt	+	chr4:33356191-33356196,chr4:33362880-33362933	chr4:33356061-33356196,chr4:33362880-33362951	9,10	2	exon-spanning peptide	4157	protein_coding	protein_coding	597	chr4:33310461-33500398	annotated	CDS	reviewed(Swiss-Prot)	-	68.68	8.26	-0.56	73.8	TRUE	TRUE	TRUE	FALSE	FALSE	FALSE	TRUE	TRUE	TRUE
DGTRYMMLI	chr4:33339082-33356076	O55236	mRNA-capping enzyme	ENSMUST00000108153.9	ENSMUSG00000028274.18	Rngtt	+	chr4:33339082-33339092,chr4:33356061-33356076	chr4:33338991-33339092,chr4:33356061-33356196	8,9	2	exon-spanning peptide	4157	protein_coding	protein_coding	597	chr4:33310461-33500398	annotated	CDS	reviewed(Swiss-Prot)	-	68.68	8.26	-0.56	73.8	TRUE	TRUE	TRUE	FALSE	FALSE	FALSE	TRUE	TRUE	TRUE
DNSVFHVSNLEFPFR	chr4:33356110-33356154	O55236	mRNA-capping enzyme	ENSMUST00000108153.9	ENSMUSG00000028274.18	Rngtt	+	chr4:33356110-33356154	chr4:33356061-33356196	9	1	exonic peptide	4157	protein_coding	protein_coding	597	chr4:33310461-33500398	annotated	CDS	reviewed(Swiss-Prot)	-	68.68	8.26	-0.56	73.8	TRUE	TRUE	TRUE	FALSE	FALSE	FALSE	TRUE	TRUE	TRUE
DSEPGSSASFSK	chr4:33331023-33331058	O55236	mRNA-capping enzyme	ENSMUST00000108153.9	ENSMUSG00000028274.18	Rngtt	+	chr4:33331023-33331058	chr4:33330842-33331082	6	1	exonic peptide	4157	protein_coding	protein_coding	597	chr4:33310461-33500398	annotated	CDS	reviewed(Swiss-Prot)	-	68.68	8.26	-0.56	73.8	TRUE	TRUE	TRUE	FALSE	FALSE	FALSE	TRUE	TRUE	TRUE
EMLFEFIDR	chr4:33500273-33500299	O55236	mRNA-capping enzyme	ENSMUST00000108153.9	ENSMUSG00000028274.18	Rngtt	+	chr4:33500273-33500299	chr4:33500238-33502614	16	1	exonic peptide	4157	protein_coding	protein_coding	597	chr4:33310461-33500398	annotated	CDS	reviewed(Swiss-Prot)	-	68.68	8.26	-0.56	73.8	TRUE	TRUE	TRUE	TRUE	TRUE	FALSE	TRUE	TRUE	TRUE
EVSHEMDGLIFQPIGK	chr4:33379393-33404155	O55236	mRNA-capping enzyme	ENSMUST00000108153.9	ENSMUSG00000028274.18	Rngtt	+	chr4:33379393-33379437,chr4:33404153-33404155	chr4:33379369-33379437,chr4:33404153-33404253	12,13	2	exon-spanning peptide	4157	protein_coding	protein_coding	597	chr4:33310461-33500398	annotated	CDS	reviewed(Swiss-Prot)	-	68.68	8.26	-0.56	73.8	TRUE	TRUE	TRUE	FALSE	FALSE	FALSE	TRUE	TRUE	TRUE
FENNSWVFMR	chr4:33498999-33499028	O55236	mRNA-capping enzyme	ENSMUST00000108153.9	ENSMUSG00000028274.18	Rngtt	+	chr4:33498999-33499028	chr4:33498951-33499074	15	1	exonic peptide	4157	protein_coding	protein_coding	597	chr4:33310461-33500398	annotated	CDS	reviewed(Swiss-Prot)	-	68.68	8.26	-0.56	73.8	TRUE	TRUE	TRUE	FALSE	FALSE	FALSE	TRUE	TRUE	TRUE
FHPSMLSNYLK	chr4:33320587-33320619	O55236	mRNA-capping enzyme	ENSMUST00000108153.9	ENSMUSG00000028274.18	Rngtt	+	chr4:33320587-33320619	chr4:33320519-33320628	2	1	exonic peptide	4157	protein_coding	protein_coding	597	chr4:33310461-33500398	annotated	CDS	reviewed(Swiss-Prot)	-	68.68	8.26	-0.56	73.8	TRUE	TRUE	TRUE	FALSE	FALSE	FALSE	TRUE	TRUE	TRUE
FNAQPVGDCDFNIR	chr4:33362946-33368608	O55236	mRNA-capping enzyme	ENSMUST00000108153.9	ENSMUSG00000028274.18	Rngtt	+	chr4:33362946-33362951,chr4:33368573-33368608	chr4:33362880-33362951,chr4:33368573-33368737	10,11	2	exon-spanning peptide	4157	protein_coding	protein_coding	597	chr4:33310461-33500398	annotated	CDS	reviewed(Swiss-Prot)	-	68.68	8.26	-0.56	73.8	TRUE	TRUE	TRUE	FALSE	FALSE	FALSE	TRUE	TRUE	TRUE
GHGECPTTENTETFIR	chr4:33324976-33325104	O55236	mRNA-capping enzyme	ENSMUST00000108153.9	ENSMUSG00000028274.18	Rngtt	+	chr4:33324976-33324977,chr4:33325059-33325104	chr4:33324874-33324977,chr4:33325059-33325147	3,4	2	exon-spanning peptide	4157	protein_coding	protein_coding	597	chr4:33310461-33500398	annotated	CDS	reviewed(Swiss-Prot)	-	68.68	8.26	-0.56	73.8	TRUE	TRUE	TRUE	FALSE	FALSE	FALSE	TRUE	TRUE	TRUE
GSGFPGAQPVSMDKQNIRLLE	chr4:33337971-33339051	O55236	mRNA-capping enzyme	ENSMUST00000108153.9	ENSMUSG00000028274.18	Rngtt	+	chr4:33337971-33337972,chr4:33338991-33339051	chr4:33337863-33337972,chr4:33338991-33339092	7,8	2	exon-spanning peptide	4157	protein_coding	protein_coding	597	chr4:33310461-33500398	annotated	CDS	reviewed(Swiss-Prot)	-	68.68	8.26	-0.56	73.8	TRUE	TRUE	TRUE	FALSE	FALSE	FALSE	TRUE	TRUE	TRUE
GVTQVTTQPK	chr4:33337896-33337925	O55236	mRNA-capping enzyme	ENSMUST00000108153.9	ENSMUSG00000028274.18	Rngtt	+	chr4:33337896-33337925	chr4:33337863-33337972	7	1	exonic peptide	4157	protein_coding	protein_coding	597	chr4:33310461-33500398	annotated	CDS	reviewed(Swiss-Prot)	-	68.68	8.26	-0.56	73.8	TRUE	TRUE	TRUE	FALSE	FALSE	FALSE	TRUE	TRUE	TRUE
IISPRHE	chr4:33368630-33368650	O55236	mRNA-capping enzyme	ENSMUST00000108153.9	ENSMUSG00000028274.18	Rngtt	+	chr4:33368630-33368650	chr4:33368573-33368737	11	1	exonic peptide	4157	protein_coding	protein_coding	597	chr4:33310461-33500398	annotated	CDS	reviewed(Swiss-Prot)	-	68.68	8.26	-0.56	73.8	TRUE	TRUE	TRUE	FALSE	FALSE	FALSE	TRUE	TRUE	TRUE
KLLEGNFAK	chr4:33368735-33379392	O55236	mRNA-capping enzyme	ENSMUST00000108153.9	ENSMUSG00000028274.18	Rngtt	+	chr4:33368735-33368737,chr4:33379369-33379392	chr4:33368573-33368737,chr4:33379369-33379437	11,12	2	exon-spanning peptide	4157	protein_coding	protein_coding	597	chr4:33310461-33500398	annotated	CDS	reviewed(Swiss-Prot)	-	68.68	8.26	-0.56	73.8	TRUE	TRUE	TRUE	FALSE	FALSE	FALSE	TRUE	TRUE	TRUE
KYPLDPDTELMPPPPPK	chr4:33500330-33500380	O55236	mRNA-capping enzyme	ENSMUST00000108153.9	ENSMUSG00000028274.18	Rngtt	+	chr4:33500330-33500380	chr4:33500238-33502614	16	1	exonic peptide	4157	protein_coding	protein_coding	597	chr4:33310461-33500398	annotated	CDS	reviewed(Swiss-Prot)	-	68.68	8.26	-0.56	73.8	TRUE	TRUE	TRUE	TRUE	TRUE	FALSE	TRUE	TRUE	TRUE
LLEGNFAK	chr4:33379369-33379392	O55236	mRNA-capping enzyme	ENSMUST00000108153.9	ENSMUSG00000028274.18	Rngtt	+	chr4:33379369-33379392	chr4:33379369-33379437	12	1	exonic peptide	4157	protein_coding	protein_coding	597	chr4:33310461-33500398	annotated	CDS	reviewed(Swiss-Prot)	-	68.68	8.26	-0.56	73.8	TRUE	TRUE	TRUE	FALSE	FALSE	FALSE	TRUE	TRUE	TRUE
LLEQKPYK	chr4:33339043-33339066	O55236	mRNA-capping enzyme	ENSMUST00000108153.9	ENSMUSG00000028274.18	Rngtt	+	chr4:33339043-33339066	chr4:33338991-33339092	8	1	exonic peptide	4157	protein_coding	protein_coding	597	chr4:33310461-33500398	annotated	CDS	reviewed(Swiss-Prot)	-	68.68	8.26	-0.56	73.8	TRUE	TRUE	TRUE	FALSE	FALSE	FALSE	TRUE	TRUE	TRUE
MHLSNTLLDGEMIIDK	chr4:33356167-33362897	O55236	mRNA-capping enzyme	ENSMUST00000108153.9	ENSMUSG00000028274.18	Rngtt	+	chr4:33356167-33356196,chr4:33362880-33362897	chr4:33356061-33356196,chr4:33362880-33362951	9,10	2	exon-spanning peptide	4157	protein_coding	protein_coding	597	chr4:33310461-33500398	annotated	CDS	reviewed(Swiss-Prot)	-	68.68	8.26	-0.56	73.8	TRUE	TRUE	TRUE	FALSE	FALSE	FALSE	TRUE	TRUE	TRUE
MSLLVDLTNTSR	chr4:33324880-33324915	O55236	mRNA-capping enzyme	ENSMUST00000108153.9	ENSMUSG00000028274.18	Rngtt	+	chr4:33324880-33324915	chr4:33324874-33324977	3	1	exonic peptide	4157	protein_coding	protein_coding	597	chr4:33310461-33500398	annotated	CDS	reviewed(Swiss-Prot)	-	68.68	8.26	-0.56	73.8	TRUE	TRUE	TRUE	FALSE	FALSE	FALSE	TRUE	TRUE	TRUE
QFFDINISR	chr4:33368708-33368734	O55236	mRNA-capping enzyme	ENSMUST00000108153.9	ENSMUSG00000028274.18	Rngtt	+	chr4:33368708-33368734	chr4:33368573-33368737	11	1	exonic peptide	4157	protein_coding	protein_coding	597	chr4:33310461-33500398	annotated	CDS	reviewed(Swiss-Prot)	-	68.68	8.26	-0.56	73.8	TRUE	TRUE	TRUE	FALSE	FALSE	FALSE	TRUE	TRUE	TRUE
SPPELIGVHCTHGFNR	chr4:33325129-33329548	O55236	mRNA-capping enzyme	ENSMUST00000108153.9	ENSMUSG00000028274.18	Rngtt	+	chr4:33325129-33325147,chr4:33329520-33329548	chr4:33325059-33325147,chr4:33329520-33329595	4,5	2	exon-spanning peptide	4157	protein_coding	protein_coding	597	chr4:33310461-33500398	annotated	CDS	reviewed(Swiss-Prot)	-	68.68	8.26	-0.56	73.8	TRUE	TRUE	TRUE	FALSE	FALSE	FALSE	TRUE	TRUE	TRUE
TQEPFSVRPK	chr4:33368678-33368707	O55236	mRNA-capping enzyme	ENSMUST00000108153.9	ENSMUSG00000028274.18	Rngtt	+	chr4:33368678-33368707	chr4:33368573-33368737	11	1	exonic peptide	4157	protein_coding	protein_coding	597	chr4:33310461-33500398	annotated	CDS	reviewed(Swiss-Prot)	-	68.68	8.26	-0.56	73.8	TRUE	TRUE	TRUE	FALSE	FALSE	FALSE	TRUE	TRUE	TRUE
VNGQAVPR	chr4:33362898-33362921	O55236	mRNA-capping enzyme	ENSMUST00000108153.9	ENSMUSG00000028274.18	Rngtt	+	chr4:33362898-33362921	chr4:33362880-33362951	10	1	exonic peptide	4157	protein_coding	protein_coding	597	chr4:33310461-33500398	annotated	CDS	reviewed(Swiss-Prot)	-	68.68	8.26	-0.56	73.8	TRUE	TRUE	TRUE	FALSE	FALSE	FALSE	TRUE	TRUE	TRUE
WKPPSLNSVDFR	chr4:33404189-33404224	O55236	mRNA-capping enzyme	ENSMUST00000108153.9	ENSMUSG00000028274.18	Rngtt	+	chr4:33404189-33404224	chr4:33404153-33404253	13	1	exonic peptide	4157	protein_coding	protein_coding	597	chr4:33310461-33500398	annotated	CDS	reviewed(Swiss-Prot)	-	68.68	8.26	-0.56	73.8	TRUE	TRUE	TRUE	FALSE	FALSE	FALSE	TRUE	TRUE	TRUE
YDSQVAEENR	chr4:33320557-33320586	O55236	mRNA-capping enzyme	ENSMUST00000108153.9	ENSMUSG00000028274.18	Rngtt	+	chr4:33320557-33320586	chr4:33320519-33320628	2	1	exonic peptide	4157	protein_coding	protein_coding	597	chr4:33310461-33500398	annotated	CDS	reviewed(Swiss-Prot)	-	68.68	8.26	-0.56	73.8	TRUE	TRUE	TRUE	FALSE	FALSE	FALSE	TRUE	TRUE	TRUE
YLIYDIIK	chr4:33362922-33362945	O55236	mRNA-capping enzyme	ENSMUST00000108153.9	ENSMUSG00000028274.18	Rngtt	+	chr4:33362922-33362945	chr4:33362880-33362951	10	1	exonic peptide	4157	protein_coding	protein_coding	597	chr4:33310461-33500398	annotated	CDS	reviewed(Swiss-Prot)	-	68.68	8.26	-0.56	73.8	TRUE	TRUE	TRUE	FALSE	FALSE	FALSE	TRUE	TRUE	TRUE
DTYLSHFNPR	chr9:48516205-48516234	O55239	Nicotinamide N-methyltransferase	ENSMUST00000034808.12	ENSMUSG00000032271.14	Nnmt	-	chr9:48516205-48516234	chr9:48516105-48516453	1	1	exonic peptide	1043	protein_coding	protein_coding	264	chr9:48503233-48516258	annotated	CDS	reviewed(Swiss-Prot)	-	29.6	5.04	-0.24	86.78	TRUE	TRUE	TRUE	TRUE	TRUE	FALSE	TRUE	TRUE	TRUE
FSSLPLGWETVR	chr9:48503359-48503394	O55239	Nicotinamide N-methyltransferase	ENSMUST00000034808.12	ENSMUSG00000032271.14	Nnmt	-	chr9:48503359-48503394	chr9:48503177-48503662	3	1	exonic peptide	1043	protein_coding	protein_coding	264	chr9:48503233-48516258	annotated	CDS	reviewed(Swiss-Prot)	-	29.6	5.04	-0.24	86.78	TRUE	TRUE	TRUE	FALSE	TRUE	FALSE	TRUE	TRUE	TRUE
HCAENEILR	chr9:48516142-48516168	O55239	Nicotinamide N-methyltransferase	ENSMUST00000034808.12	ENSMUSG00000032271.14	Nnmt	-	chr9:48516142-48516168	chr9:48516105-48516453	1	1	exonic peptide	1043	protein_coding	protein_coding	264	chr9:48503233-48516258	annotated	CDS	reviewed(Swiss-Prot)	-	29.6	5.04	-0.24	86.78	TRUE	TRUE	TRUE	TRUE	TRUE	FALSE	TRUE	TRUE	TRUE
PGGFLVMVDALK	chr9:48503425-48503460	O55239	Nicotinamide N-methyltransferase	ENSMUST00000034808.12	ENSMUSG00000032271.14	Nnmt	-	chr9:48503425-48503460	chr9:48503177-48503662	3	1	exonic peptide	1043	protein_coding	protein_coding	264	chr9:48503233-48516258	annotated	CDS	reviewed(Swiss-Prot)	-	29.6	5.04	-0.24	86.78	TRUE	TRUE	TRUE	FALSE	TRUE	FALSE	TRUE	TRUE	TRUE
SGFTSKDTYLSHFNPRDYLE	chr9:48516193-48516252	O55239	Nicotinamide N-methyltransferase	ENSMUST00000034808.12	ENSMUSG00000032271.14	Nnmt	-	chr9:48516193-48516252	chr9:48516105-48516453	1	1	exonic peptide	1043	protein_coding	protein_coding	264	chr9:48503233-48516258	annotated	CDS	reviewed(Swiss-Prot)	-	29.6	5.04	-0.24	86.78	TRUE	TRUE	TRUE	TRUE	TRUE	FALSE	TRUE	TRUE	TRUE
SSYYMIGEQK	chr9:48503395-48503424	O55239	Nicotinamide N-methyltransferase	ENSMUST00000034808.12	ENSMUSG00000032271.14	Nnmt	-	chr9:48503395-48503424	chr9:48503177-48503662	3	1	exonic peptide	1043	protein_coding	protein_coding	264	chr9:48503233-48516258	annotated	CDS	reviewed(Swiss-Prot)	-	29.6	5.04	-0.24	86.78	TRUE	TRUE	TRUE	FALSE	TRUE	FALSE	TRUE	TRUE	TRUE
TVRDAVEE	chr9:48503344-48503367	O55239	Nicotinamide N-methyltransferase	ENSMUST00000034808.12	ENSMUSG00000032271.14	Nnmt	-	chr9:48503344-48503367	chr9:48503177-48503662	3	1	exonic peptide	1043	protein_coding	protein_coding	264	chr9:48503233-48516258	annotated	CDS	reviewed(Swiss-Prot)	-	29.6	5.04	-0.24	86.78	TRUE	TRUE	TRUE	FALSE	TRUE	FALSE	TRUE	TRUE	TRUE
TYLSHFNPRDYLE	chr9:48516193-48516231	O55239	Nicotinamide N-methyltransferase	ENSMUST00000034808.12	ENSMUSG00000032271.14	Nnmt	-	chr9:48516193-48516231	chr9:48516105-48516453	1	1	exonic peptide	1043	protein_coding	protein_coding	264	chr9:48503233-48516258	annotated	CDS	reviewed(Swiss-Prot)	-	29.6	5.04	-0.24	86.78	TRUE	TRUE	TRUE	TRUE	TRUE	FALSE	TRUE	TRUE	TRUE
YYSFGSR	chr9:48516169-48516189	O55239	Nicotinamide N-methyltransferase	ENSMUST00000034808.12	ENSMUSG00000032271.14	Nnmt	-	chr9:48516169-48516189	chr9:48516105-48516453	1	1	exonic peptide	1043	protein_coding	protein_coding	264	chr9:48503233-48516258	annotated	CDS	reviewed(Swiss-Prot)	-	29.6	5.04	-0.24	86.78	TRUE	TRUE	FALSE	FALSE	FALSE	FALSE	TRUE	TRUE	TRUE
EEIAQLAR	chr4:41741112-41741135	O55242-2	Isoform 2 of Sigma non-opioid intracellular receptor 1	ENSMUST00000071561.7	ENSMUSG00000036078.17	Sigmar1	-	chr4:41741112-41741135	chr4:41741102-41741359	1	1	exonic peptide	1547	protein_coding	protein_coding	192	chr4:41739357-41741252	annotated	CDS	reviewed(Swiss-Prot)	-	21.63	5.85	0.27	102.19	TRUE	TRUE	TRUE	FALSE	FALSE	FALSE	FALSE	TRUE	FALSE
IAQLARQYAGLDHE	chr4:41740963-41741129	O55242-2	Isoform 2 of Sigma non-opioid intracellular receptor 1	ENSMUST00000071561.7	ENSMUSG00000036078.17	Sigmar1	-	chr4:41741102-41741129,chr4:41740963-41740976	chr4:41741102-41741359,chr4:41740776-41740976	1,2	2	exon-spanning peptide	1547	protein_coding	protein_coding	192	chr4:41739357-41741252	annotated	CDS	reviewed(Swiss-Prot)	-	21.63	5.85	0.27	102.19	TRUE	TRUE	TRUE	FALSE	FALSE	FALSE	FALSE	TRUE	FALSE
LAFSRLIVE	chr4:41740936-41740962	O55242-2	Isoform 2 of Sigma non-opioid intracellular receptor 1	ENSMUST00000071561.7	ENSMUSG00000036078.17	Sigmar1	-	chr4:41740936-41740962	chr4:41740776-41740976	2	1	exonic peptide	1547	protein_coding	protein_coding	192	chr4:41739357-41741252	annotated	CDS	reviewed(Swiss-Prot)	-	21.63	5.85	0.27	102.19	TRUE	TRUE	TRUE	FALSE	FALSE	FALSE	FALSE	TRUE	FALSE
MPWAAGR	chr4:41741232-41741252	O55242-2	Isoform 2 of Sigma non-opioid intracellular receptor 1	ENSMUST00000071561.7	ENSMUSG00000036078.17	Sigmar1	-	chr4:41741232-41741252	chr4:41741102-41741359	1	1	exonic peptide	1547	protein_coding	protein_coding	192	chr4:41739357-41741252	annotated	CDS	reviewed(Swiss-Prot)	-	21.63	5.85	0.27	102.19	TRUE	TRUE	TRUE	FALSE	FALSE	FALSE	FALSE	TRUE	FALSE
QYAGLDHELAFSR	chr4:41740948-41741111	O55242-2	Isoform 2 of Sigma non-opioid intracellular receptor 1	ENSMUST00000071561.7	ENSMUSG00000036078.17	Sigmar1	-	chr4:41741102-41741111,chr4:41740948-41740976	chr4:41741102-41741359,chr4:41740776-41740976	1,2	2	exon-spanning peptide	1547	protein_coding	protein_coding	192	chr4:41739357-41741252	annotated	CDS	reviewed(Swiss-Prot)	-	21.63	5.85	0.27	102.19	TRUE	TRUE	TRUE	FALSE	FALSE	FALSE	FALSE	TRUE	FALSE
TVVHGPGE	chr4:41739552-41739575	O55242-2	Isoform 2 of Sigma non-opioid intracellular receptor 1	ENSMUST00000071561.7	ENSMUSG00000036078.17	Sigmar1	-	chr4:41739552-41739575	chr4:41738493-41739580	3	1	exonic peptide	1547	protein_coding	protein_coding	192	chr4:41739357-41741252	annotated	CDS	reviewed(Swiss-Prot)	-	21.63	5.85	0.27	102.19	TRUE	TRUE	TRUE	FALSE	FALSE	FALSE	FALSE	TRUE	FALSE
EEIAQLAR	chr4:41741112-41741135	O55242	Sigma non-opioid intracellular receptor 1	ENSMUST00000059354.15	ENSMUSG00000036078.17	Sigmar1	-	chr4:41741112-41741135	chr4:41741102-41741359	1	1	exonic peptide	1640	protein_coding	protein_coding	223	chr4:41739357-41741252	annotated	CDS	reviewed(Swiss-Prot)	-	25.25	5.81	0.14	94.98	TRUE	TRUE	TRUE	FALSE	FALSE	FALSE	TRUE	TRUE	TRUE
IAQLARQYAGLDHE	chr4:41740963-41741129	O55242	Sigma non-opioid intracellular receptor 1	ENSMUST00000059354.15	ENSMUSG00000036078.17	Sigmar1	-	chr4:41741102-41741129,chr4:41740963-41740976	chr4:41741102-41741359,chr4:41740776-41740976	1,2	2	exon-spanning peptide	1640	protein_coding	protein_coding	223	chr4:41739357-41741252	annotated	CDS	reviewed(Swiss-Prot)	-	25.25	5.81	0.14	94.98	TRUE	TRUE	TRUE	FALSE	FALSE	FALSE	TRUE	TRUE	TRUE
ISDTIISGTFHQWKE	chr4:41740581-41740625	O55242	Sigma non-opioid intracellular receptor 1	ENSMUST00000059354.15	ENSMUSG00000036078.17	Sigmar1	-	chr4:41740581-41740625	chr4:41740550-41740642	3	1	exonic peptide	1640	protein_coding	protein_coding	223	chr4:41739357-41741252	annotated	CDS	reviewed(Swiss-Prot)	-	25.25	5.81	0.14	94.98	TRUE	TRUE	TRUE	TRUE	TRUE	FALSE	TRUE	TRUE	TRUE
LAFSRLIVE	chr4:41740936-41740962	O55242	Sigma non-opioid intracellular receptor 1	ENSMUST00000059354.15	ENSMUSG00000036078.17	Sigmar1	-	chr4:41740936-41740962	chr4:41740776-41740976	2	1	exonic peptide	1640	protein_coding	protein_coding	223	chr4:41739357-41741252	annotated	CDS	reviewed(Swiss-Prot)	-	25.25	5.81	0.14	94.98	TRUE	TRUE	TRUE	FALSE	FALSE	FALSE	TRUE	TRUE	TRUE
MPWAAGR	chr4:41741232-41741252	O55242	Sigma non-opioid intracellular receptor 1	ENSMUST00000059354.15	ENSMUSG00000036078.17	Sigmar1	-	chr4:41741232-41741252	chr4:41741102-41741359	1	1	exonic peptide	1640	protein_coding	protein_coding	223	chr4:41739357-41741252	annotated	CDS	reviewed(Swiss-Prot)	-	25.25	5.81	0.14	94.98	TRUE	TRUE	TRUE	FALSE	FALSE	FALSE	TRUE	TRUE	TRUE
QYAGLDHELAFSR	chr4:41740948-41741111	O55242	Sigma non-opioid intracellular receptor 1	ENSMUST00000059354.15	ENSMUSG00000036078.17	Sigmar1	-	chr4:41741102-41741111,chr4:41740948-41740976	chr4:41741102-41741359,chr4:41740776-41740976	1,2	2	exon-spanning peptide	1640	protein_coding	protein_coding	223	chr4:41739357-41741252	annotated	CDS	reviewed(Swiss-Prot)	-	25.25	5.81	0.14	94.98	TRUE	TRUE	TRUE	FALSE	FALSE	FALSE	TRUE	TRUE	TRUE
SEVFYPGETVVHGPGEATALEWGPNTWMVEYGR	chr4:41739501-41740568	O55242	Sigma non-opioid intracellular receptor 1	ENSMUST00000059354.15	ENSMUSG00000036078.17	Sigmar1	-	chr4:41740550-41740568,chr4:41739501-41739580	chr4:41740550-41740642,chr4:41738493-41739580	3,4	2	exon-spanning peptide	1640	protein_coding	protein_coding	223	chr4:41739357-41741252	annotated	CDS	reviewed(Swiss-Prot)	-	25.25	5.81	0.14	94.98	TRUE	TRUE	TRUE	TRUE	TRUE	FALSE	TRUE	TRUE	TRUE
TVVHGPGE	chr4:41739552-41739575	O55242	Sigma non-opioid intracellular receptor 1	ENSMUST00000059354.15	ENSMUSG00000036078.17	Sigmar1	-	chr4:41739552-41739575	chr4:41738493-41739580	4	1	exonic peptide	1640	protein_coding	protein_coding	223	chr4:41739357-41741252	annotated	CDS	reviewed(Swiss-Prot)	-	25.25	5.81	0.14	94.98	TRUE	TRUE	TRUE	FALSE	FALSE	FALSE	TRUE	TRUE	TRUE
VFYPGETVVHGPGE	chr4:41739552-41740562	O55242	Sigma non-opioid intracellular receptor 1	ENSMUST00000059354.15	ENSMUSG00000036078.17	Sigmar1	-	chr4:41740550-41740562,chr4:41739552-41739580	chr4:41740550-41740642,chr4:41738493-41739580	3,4	2	exon-spanning peptide	1640	protein_coding	protein_coding	223	chr4:41739357-41741252	annotated	CDS	reviewed(Swiss-Prot)	-	25.25	5.81	0.14	94.98	TRUE	TRUE	TRUE	TRUE	TRUE	FALSE	TRUE	TRUE	TRUE
DIKPENLLLGLQGELK	chr11:68939617-68939664	O70126	Aurora kinase B	ENSMUST00000021277.6	ENSMUSG00000020897.13	Aurkb	+	chr11:68939617-68939664	chr11:68939557-68939705	6	1	exonic peptide	1950	protein_coding	protein_coding	345	chr11:68936787-68941884	annotated	CDS	reviewed(Swiss-Prot)	-	39.38	9.92	-0.52	84.55	TRUE	TRUE	TRUE	TRUE	FALSE	FALSE	TRUE	TRUE	FALSE
EIEIQAHLK	chr11:68939166-68939332	O70126	Aurora kinase B	ENSMUST00000021277.6	ENSMUSG00000020897.13	Aurkb	+	chr11:68939166-68939191,chr11:68939332-68939332	chr11:68939000-68939191,chr11:68939332-68939470	4,5	2	exon-spanning peptide	1950	protein_coding	protein_coding	345	chr11:68936787-68941884	annotated	CDS	reviewed(Swiss-Prot)	-	39.38	9.92	-0.52	84.55	TRUE	TRUE	TRUE	TRUE	FALSE	FALSE	TRUE	TRUE	FALSE
EPATTSALALVNR	chr11:68938656-68938694	O70126	Aurora kinase B	ENSMUST00000021277.6	ENSMUSG00000020897.13	Aurkb	+	chr11:68938656-68938694	chr11:68938611-68938713	2	1	exonic peptide	1950	protein_coding	protein_coding	345	chr11:68936787-68941884	annotated	CDS	reviewed(Swiss-Prot)	-	39.38	9.92	-0.52	84.55	TRUE	TRUE	TRUE	TRUE	FALSE	FALSE	TRUE	TRUE	FALSE
FGNVYLAR	chr11:68939055-68939078	O70126	Aurora kinase B	ENSMUST00000021277.6	ENSMUSG00000020897.13	Aurkb	+	chr11:68939055-68939078	chr11:68939000-68939191	4	1	exonic peptide	1950	protein_coding	protein_coding	345	chr11:68936787-68941884	annotated	CDS	reviewed(Swiss-Prot)	-	39.38	9.92	-0.52	84.55	TRUE	TRUE	FALSE	FALSE	FALSE	FALSE	TRUE	TRUE	FALSE
FPSSVPSGAQDLISK	chr11:68941738-68941782	O70126	Aurora kinase B	ENSMUST00000021277.6	ENSMUSG00000020897.13	Aurkb	+	chr11:68941738-68941782	chr11:68941726-68942490	8	1	exonic peptide	1950	protein_coding	protein_coding	345	chr11:68936787-68941884	annotated	CDS	reviewed(Swiss-Prot)	-	39.38	9.92	-0.52	84.55	TRUE	TRUE	TRUE	TRUE	FALSE	FALSE	TRUE	TRUE	FALSE
IADFGWSVHAPSLR	chr11:68939665-68941128	O70126	Aurora kinase B	ENSMUST00000021277.6	ENSMUSG00000020897.13	Aurkb	+	chr11:68939665-68939705,chr11:68941128-68941128	chr11:68939557-68939705,chr11:68941128-68941302	6,7	2	exon-spanning peptide	1950	protein_coding	protein_coding	345	chr11:68936787-68941884	annotated	CDS	reviewed(Swiss-Prot)	-	39.38	9.92	-0.52	84.55	TRUE	TRUE	TRUE	TRUE	FALSE	FALSE	TRUE	TRUE	FALSE
KEPATTSALALVNR	chr11:68938653-68938694	O70126	Aurora kinase B	ENSMUST00000021277.6	ENSMUSG00000020897.13	Aurkb	+	chr11:68938653-68938694	chr11:68938611-68938713	2	1	exonic peptide	1950	protein_coding	protein_coding	345	chr11:68936787-68941884	annotated	CDS	reviewed(Swiss-Prot)	-	39.38	9.92	-0.52	84.55	TRUE	TRUE	TRUE	TRUE	FALSE	FALSE	TRUE	TRUE	FALSE
LPLAEVAAHPWVR	chr11:68941810-68941848	O70126	Aurora kinase B	ENSMUST00000021277.6	ENSMUSG00000020897.13	Aurkb	+	chr11:68941810-68941848	chr11:68941726-68942490	8	1	exonic peptide	1950	protein_coding	protein_coding	345	chr11:68936787-68941884	annotated	CDS	reviewed(Swiss-Prot)	-	39.38	9.92	-0.52	84.55	TRUE	TRUE	TRUE	TRUE	FALSE	FALSE	TRUE	TRUE	FALSE
NKSQGSTASQGSQNKQPFTIDNFE	chr11:68938824-68939027	O70126	Aurora kinase B	ENSMUST00000021277.6	ENSMUSG00000020897.13	Aurkb	+	chr11:68938824-68938867,chr11:68939000-68939027	chr11:68938798-68938867,chr11:68939000-68939191	3,4	2	exon-spanning peptide	1950	protein_coding	protein_coding	345	chr11:68936787-68941884	annotated	CDS	reviewed(Swiss-Prot)	-	39.38	9.92	-0.52	84.55	TRUE	TRUE	TRUE	TRUE	FALSE	FALSE	TRUE	TRUE	FALSE
QPFTIDNFEIGR	chr11:68939001-68939036	O70126	Aurora kinase B	ENSMUST00000021277.6	ENSMUSG00000020897.13	Aurkb	+	chr11:68939001-68939036	chr11:68939000-68939191	4	1	exonic peptide	1950	protein_coding	protein_coding	345	chr11:68936787-68941884	annotated	CDS	reviewed(Swiss-Prot)	-	39.38	9.92	-0.52	84.55	TRUE	TRUE	TRUE	TRUE	FALSE	FALSE	TRUE	TRUE	FALSE
QPFTIDNFEIGRPLGK	chr11:68939001-68939048	O70126	Aurora kinase B	ENSMUST00000021277.6	ENSMUSG00000020897.13	Aurkb	+	chr11:68939001-68939048	chr11:68939000-68939191	4	1	exonic peptide	1950	protein_coding	protein_coding	345	chr11:68936787-68941884	annotated	CDS	reviewed(Swiss-Prot)	-	39.38	9.92	-0.52	84.55	TRUE	TRUE	TRUE	TRUE	FALSE	FALSE	TRUE	TRUE	FALSE
QRTATIMEE	chr11:68939456-68939568	O70126	Aurora kinase B	ENSMUST00000021277.6	ENSMUSG00000020897.13	Aurkb	+	chr11:68939456-68939470,chr11:68939557-68939568	chr11:68939332-68939470,chr11:68939557-68939705	5,6	2	exon-spanning peptide	1950	protein_coding	protein_coding	345	chr11:68936787-68941884	annotated	CDS	reviewed(Swiss-Prot)	-	39.38	9.92	-0.52	84.55	TRUE	TRUE	TRUE	TRUE	FALSE	FALSE	TRUE	TRUE	FALSE
TATIMEELSDALTYCHK	chr11:68939462-68939598	O70126	Aurora kinase B	ENSMUST00000021277.6	ENSMUSG00000020897.13	Aurkb	+	chr11:68939462-68939470,chr11:68939557-68939598	chr11:68939332-68939470,chr11:68939557-68939705	5,6	2	exon-spanning peptide	1950	protein_coding	protein_coding	345	chr11:68936787-68941884	annotated	CDS	reviewed(Swiss-Prot)	-	39.38	9.92	-0.52	84.55	TRUE	TRUE	TRUE	TRUE	FALSE	FALSE	TRUE	TRUE	FALSE
TSQSGLNTLSQR	chr11:68936832-68938643	O70126	Aurora kinase B	ENSMUST00000021277.6	ENSMUSG00000020897.13	Aurkb	+	chr11:68936832-68936834,chr11:68938611-68938643	chr11:68936478-68936834,chr11:68938611-68938713	1,2	2	exon-spanning peptide	1950	protein_coding	protein_coding	345	chr11:68936787-68941884	annotated	CDS	reviewed(Swiss-Prot)	-	39.38	9.92	-0.52	84.55	TRUE	TRUE	TRUE	TRUE	FALSE	FALSE	TRUE	TRUE	FALSE
DIKPENLLLGLQGELK	chr11:68939617-68939664	O70126	Aurora kinase B	ENSMUST00000108666.8	ENSMUSG00000020897.13	Aurkb	+	chr11:68939617-68939664	chr11:68939557-68939705	7	1	exonic peptide	1831	protein_coding	protein_coding	345	chr11:68936787-68941884	annotated	CDS	reviewed(Swiss-Prot)	-	39.38	9.92	-0.52	84.55	TRUE	TRUE	TRUE	TRUE	FALSE	FALSE	TRUE	TRUE	FALSE
EIEIQAHLK	chr11:68939166-68939332	O70126	Aurora kinase B	ENSMUST00000108666.8	ENSMUSG00000020897.13	Aurkb	+	chr11:68939166-68939191,chr11:68939332-68939332	chr11:68939000-68939191,chr11:68939332-68939470	5,6	2	exon-spanning peptide	1831	protein_coding	protein_coding	345	chr11:68936787-68941884	annotated	CDS	reviewed(Swiss-Prot)	-	39.38	9.92	-0.52	84.55	TRUE	TRUE	TRUE	TRUE	FALSE	FALSE	TRUE	TRUE	FALSE
EPATTSALALVNR	chr11:68938656-68938694	O70126	Aurora kinase B	ENSMUST00000108666.8	ENSMUSG00000020897.13	Aurkb	+	chr11:68938656-68938694	chr11:68938611-68938713	3	1	exonic peptide	1831	protein_coding	protein_coding	345	chr11:68936787-68941884	annotated	CDS	reviewed(Swiss-Prot)	-	39.38	9.92	-0.52	84.55	TRUE	TRUE	TRUE	TRUE	FALSE	FALSE	TRUE	TRUE	FALSE
FGNVYLAR	chr11:68939055-68939078	O70126	Aurora kinase B	ENSMUST00000108666.8	ENSMUSG00000020897.13	Aurkb	+	chr11:68939055-68939078	chr11:68939000-68939191	5	1	exonic peptide	1831	protein_coding	protein_coding	345	chr11:68936787-68941884	annotated	CDS	reviewed(Swiss-Prot)	-	39.38	9.92	-0.52	84.55	TRUE	TRUE	FALSE	FALSE	FALSE	FALSE	TRUE	TRUE	FALSE
FPSSVPSGAQDLISK	chr11:68941738-68941782	O70126	Aurora kinase B	ENSMUST00000108666.8	ENSMUSG00000020897.13	Aurkb	+	chr11:68941738-68941782	chr11:68941726-68942490	9	1	exonic peptide	1831	protein_coding	protein_coding	345	chr11:68936787-68941884	annotated	CDS	reviewed(Swiss-Prot)	-	39.38	9.92	-0.52	84.55	TRUE	TRUE	TRUE	TRUE	FALSE	FALSE	TRUE	TRUE	FALSE
IADFGWSVHAPSLR	chr11:68939665-68941128	O70126	Aurora kinase B	ENSMUST00000108666.8	ENSMUSG00000020897.13	Aurkb	+	chr11:68939665-68939705,chr11:68941128-68941128	chr11:68939557-68939705,chr11:68941128-68941302	7,8	2	exon-spanning peptide	1831	protein_coding	protein_coding	345	chr11:68936787-68941884	annotated	CDS	reviewed(Swiss-Prot)	-	39.38	9.92	-0.52	84.55	TRUE	TRUE	TRUE	TRUE	FALSE	FALSE	TRUE	TRUE	FALSE
KEPATTSALALVNR	chr11:68938653-68938694	O70126	Aurora kinase B	ENSMUST00000108666.8	ENSMUSG00000020897.13	Aurkb	+	chr11:68938653-68938694	chr11:68938611-68938713	3	1	exonic peptide	1831	protein_coding	protein_coding	345	chr11:68936787-68941884	annotated	CDS	reviewed(Swiss-Prot)	-	39.38	9.92	-0.52	84.55	TRUE	TRUE	TRUE	TRUE	FALSE	FALSE	TRUE	TRUE	FALSE
LPLAEVAAHPWVR	chr11:68941810-68941848	O70126	Aurora kinase B	ENSMUST00000108666.8	ENSMUSG00000020897.13	Aurkb	+	chr11:68941810-68941848	chr11:68941726-68942490	9	1	exonic peptide	1831	protein_coding	protein_coding	345	chr11:68936787-68941884	annotated	CDS	reviewed(Swiss-Prot)	-	39.38	9.92	-0.52	84.55	TRUE	TRUE	TRUE	TRUE	FALSE	FALSE	TRUE	TRUE	FALSE
NKSQGSTASQGSQNKQPFTIDNFE	chr11:68938824-68939027	O70126	Aurora kinase B	ENSMUST00000108666.8	ENSMUSG00000020897.13	Aurkb	+	chr11:68938824-68938867,chr11:68939000-68939027	chr11:68938798-68938867,chr11:68939000-68939191	4,5	2	exon-spanning peptide	1831	protein_coding	protein_coding	345	chr11:68936787-68941884	annotated	CDS	reviewed(Swiss-Prot)	-	39.38	9.92	-0.52	84.55	TRUE	TRUE	TRUE	TRUE	FALSE	FALSE	TRUE	TRUE	FALSE
QPFTIDNFEIGR	chr11:68939001-68939036	O70126	Aurora kinase B	ENSMUST00000108666.8	ENSMUSG00000020897.13	Aurkb	+	chr11:68939001-68939036	chr11:68939000-68939191	5	1	exonic peptide	1831	protein_coding	protein_coding	345	chr11:68936787-68941884	annotated	CDS	reviewed(Swiss-Prot)	-	39.38	9.92	-0.52	84.55	TRUE	TRUE	TRUE	TRUE	FALSE	FALSE	TRUE	TRUE	FALSE
QPFTIDNFEIGRPLGK	chr11:68939001-68939048	O70126	Aurora kinase B	ENSMUST00000108666.8	ENSMUSG00000020897.13	Aurkb	+	chr11:68939001-68939048	chr11:68939000-68939191	5	1	exonic peptide	1831	protein_coding	protein_coding	345	chr11:68936787-68941884	annotated	CDS	reviewed(Swiss-Prot)	-	39.38	9.92	-0.52	84.55	TRUE	TRUE	TRUE	TRUE	FALSE	FALSE	TRUE	TRUE	FALSE
QRTATIMEE	chr11:68939456-68939568	O70126	Aurora kinase B	ENSMUST00000108666.8	ENSMUSG00000020897.13	Aurkb	+	chr11:68939456-68939470,chr11:68939557-68939568	chr11:68939332-68939470,chr11:68939557-68939705	6,7	2	exon-spanning peptide	1831	protein_coding	protein_coding	345	chr11:68936787-68941884	annotated	CDS	reviewed(Swiss-Prot)	-	39.38	9.92	-0.52	84.55	TRUE	TRUE	TRUE	TRUE	FALSE	FALSE	TRUE	TRUE	FALSE
TATIMEELSDALTYCHK	chr11:68939462-68939598	O70126	Aurora kinase B	ENSMUST00000108666.8	ENSMUSG00000020897.13	Aurkb	+	chr11:68939462-68939470,chr11:68939557-68939598	chr11:68939332-68939470,chr11:68939557-68939705	6,7	2	exon-spanning peptide	1831	protein_coding	protein_coding	345	chr11:68936787-68941884	annotated	CDS	reviewed(Swiss-Prot)	-	39.38	9.92	-0.52	84.55	TRUE	TRUE	TRUE	TRUE	FALSE	FALSE	TRUE	TRUE	FALSE
TSQSGLNTLSQR	chr11:68936832-68938643	O70126	Aurora kinase B	ENSMUST00000108666.8	ENSMUSG00000020897.13	Aurkb	+	chr11:68936832-68936834,chr11:68938611-68938643	chr11:68936761-68936834,chr11:68938611-68938713	2,3	2	exon-spanning peptide	1831	protein_coding	protein_coding	345	chr11:68936787-68941884	annotated	CDS	reviewed(Swiss-Prot)	-	39.38	9.92	-0.52	84.55	TRUE	TRUE	TRUE	TRUE	FALSE	FALSE	TRUE	TRUE	FALSE
PVMDVAPR	chr13:49348495-49348518	O70131	Ninjurin-1	ENSMUST00000049022.15	ENSMUSG00000037966.16	Ninj1	+	chr13:49348495-49348518	chr13:49348370-49348533	3	1	exonic peptide	1187	protein_coding	protein_coding	152	chr13:49341039-49348521	annotated	CDS	reviewed(Swiss-Prot)	-	16.56	6.53	0.35	118.62	TRUE	TRUE	TRUE	FALSE	FALSE	FALSE	FALSE	TRUE	FALSE
SAAESMLDIALLMANASQLK	chr13:49347272-49347331	O70131	Ninjurin-1	ENSMUST00000049022.15	ENSMUSG00000037966.16	Ninj1	+	chr13:49347272-49347331	chr13:49347212-49347440	2	1	exonic peptide	1187	protein_coding	protein_coding	152	chr13:49341039-49348521	annotated	CDS	reviewed(Swiss-Prot)	-	16.56	6.53	0.35	118.62	TRUE	TRUE	TRUE	FALSE	FALSE	FALSE	FALSE	TRUE	FALSE
SPSLVSLR	chr3:107512327-107512350	O70137	Homeobox protein aristaless-like 3	ENSMUST00000014747.3	ENSMUSG00000014603.4	Alx3	+	chr3:107512327-107512350	chr3:107512087-107513092	4	1	exonic peptide	1874	protein_coding	protein_coding	343	chr3:107502492-107512392	annotated	CDS	reviewed(Swiss-Prot)	-	36.85	8.56	-0.65	55.28	TRUE	TRUE	TRUE	TRUE	TRUE	FALSE	TRUE	TRUE	TRUE
THYPDVYAR	chr3:107508015-107508041	O70137	Homeobox protein aristaless-like 3	ENSMUST00000014747.3	ENSMUSG00000014603.4	Alx3	+	chr3:107508015-107508041	chr3:107507770-107508086	2	1	exonic peptide	1874	protein_coding	protein_coding	343	chr3:107502492-107512392	annotated	CDS	reviewed(Swiss-Prot)	-	36.85	8.56	-0.65	55.28	TRUE	TRUE	TRUE	TRUE	TRUE	FALSE	TRUE	TRUE	TRUE
VQVWFQNR	chr3:107508081-107511604	O70137	Homeobox protein aristaless-like 3	ENSMUST00000014747.3	ENSMUSG00000014603.4	Alx3	+	chr3:107508081-107508086,chr3:107511587-107511604	chr3:107507770-107508086,chr3:107511587-107511715	2,3	2	exon-spanning peptide	1874	protein_coding	protein_coding	343	chr3:107502492-107512392	annotated	CDS	reviewed(Swiss-Prot)	-	36.85	8.56	-0.65	55.28	TRUE	TRUE	FALSE	FALSE	FALSE	FALSE	TRUE	TRUE	TRUE
AVSVRKLAGDMGE	chr2:163563164-163563202	O70139	cAMP-dependent protein kinase inhibitor gamma	ENSMUST00000064703.13	ENSMUSG00000035268.15	Pkig	+	chr2:163563164-163563202	chr2:163563048-163563221	3	1	exonic peptide	1036	protein_coding	protein_coding	76	chr2:163563071-163567453	annotated	CDS	reviewed(Swiss-Prot)	-	7.94	3.83	-0.76	51.45	TRUE	TRUE	TRUE	TRUE	FALSE	FALSE	TRUE	TRUE	FALSE
AVSVRKLAGDMGELALE	chr2:163563164-163563214	O70139	cAMP-dependent protein kinase inhibitor gamma	ENSMUST00000064703.13	ENSMUSG00000035268.15	Pkig	+	chr2:163563164-163563214	chr2:163563048-163563221	3	1	exonic peptide	1036	protein_coding	protein_coding	76	chr2:163563071-163567453	annotated	CDS	reviewed(Swiss-Prot)	-	7.94	3.83	-0.76	51.45	TRUE	TRUE	TRUE	TRUE	FALSE	FALSE	TRUE	TRUE	FALSE
DSEAVSVRKLAG	chr2:163563155-163563190	O70139	cAMP-dependent protein kinase inhibitor gamma	ENSMUST00000064703.13	ENSMUSG00000035268.15	Pkig	+	chr2:163563155-163563190	chr2:163563048-163563221	3	1	exonic peptide	1036	protein_coding	protein_coding	76	chr2:163563071-163567453	annotated	CDS	reviewed(Swiss-Prot)	-	7.94	3.83	-0.76	51.45	TRUE	TRUE	TRUE	TRUE	FALSE	FALSE	TRUE	TRUE	FALSE
KLAGDMGELALEGAEGQAEGSTPDK	chr2:163563179-163567408	O70139	cAMP-dependent protein kinase inhibitor gamma	ENSMUST00000064703.13	ENSMUSG00000035268.15	Pkig	+	chr2:163563179-163563221,chr2:163567377-163567408	chr2:163563048-163563221,chr2:163567377-163568074	3,4	2	exon-spanning peptide	1036	protein_coding	protein_coding	76	chr2:163563071-163567453	annotated	CDS	reviewed(Swiss-Prot)	-	7.94	3.83	-0.76	51.45	TRUE	TRUE	TRUE	TRUE	FALSE	FALSE	TRUE	TRUE	FALSE
NAVPDIQGDSEAVSVR	chr2:163563131-163563178	O70139	cAMP-dependent protein kinase inhibitor gamma	ENSMUST00000064703.13	ENSMUSG00000035268.15	Pkig	+	chr2:163563131-163563178	chr2:163563048-163563221	3	1	exonic peptide	1036	protein_coding	protein_coding	76	chr2:163563071-163567453	annotated	CDS	reviewed(Swiss-Prot)	-	7.94	3.83	-0.76	51.45	TRUE	TRUE	TRUE	TRUE	FALSE	FALSE	TRUE	TRUE	FALSE
AVSVRKLAGDMGE	chr2:163563164-163563202	O70139	cAMP-dependent protein kinase inhibitor gamma	ENSMUST00000099105.9	ENSMUSG00000035268.15	Pkig	+	chr2:163563164-163563202	chr2:163563048-163563221	4	1	exonic peptide	640	protein_coding	protein_coding	76	chr2:163563071-163567453	annotated	CDS	reviewed(Swiss-Prot)	-	7.94	3.83	-0.76	51.45	TRUE	TRUE	TRUE	TRUE	FALSE	FALSE	TRUE	TRUE	FALSE
AVSVRKLAGDMGELALE	chr2:163563164-163563214	O70139	cAMP-dependent protein kinase inhibitor gamma	ENSMUST00000099105.9	ENSMUSG00000035268.15	Pkig	+	chr2:163563164-163563214	chr2:163563048-163563221	4	1	exonic peptide	640	protein_coding	protein_coding	76	chr2:163563071-163567453	annotated	CDS	reviewed(Swiss-Prot)	-	7.94	3.83	-0.76	51.45	TRUE	TRUE	TRUE	TRUE	FALSE	FALSE	TRUE	TRUE	FALSE
DSEAVSVRKLAG	chr2:163563155-163563190	O70139	cAMP-dependent protein kinase inhibitor gamma	ENSMUST00000099105.9	ENSMUSG00000035268.15	Pkig	+	chr2:163563155-163563190	chr2:163563048-163563221	4	1	exonic peptide	640	protein_coding	protein_coding	76	chr2:163563071-163567453	annotated	CDS	reviewed(Swiss-Prot)	-	7.94	3.83	-0.76	51.45	TRUE	TRUE	TRUE	TRUE	FALSE	FALSE	TRUE	TRUE	FALSE
KLAGDMGELALEGAEGQAEGSTPDK	chr2:163563179-163567408	O70139	cAMP-dependent protein kinase inhibitor gamma	ENSMUST00000099105.9	ENSMUSG00000035268.15	Pkig	+	chr2:163563179-163563221,chr2:163567377-163567408	chr2:163563048-163563221,chr2:163567377-163567608	4,5	2	exon-spanning peptide	640	protein_coding	protein_coding	76	chr2:163563071-163567453	annotated	CDS	reviewed(Swiss-Prot)	-	7.94	3.83	-0.76	51.45	TRUE	TRUE	TRUE	TRUE	FALSE	FALSE	TRUE	TRUE	FALSE
NAVPDIQGDSEAVSVR	chr2:163563131-163563178	O70139	cAMP-dependent protein kinase inhibitor gamma	ENSMUST00000099105.9	ENSMUSG00000035268.15	Pkig	+	chr2:163563131-163563178	chr2:163563048-163563221	4	1	exonic peptide	640	protein_coding	protein_coding	76	chr2:163563071-163567453	annotated	CDS	reviewed(Swiss-Prot)	-	7.94	3.83	-0.76	51.45	TRUE	TRUE	TRUE	TRUE	FALSE	FALSE	TRUE	TRUE	FALSE
AVSVRKLAGDMGE	chr2:163563164-163563202	O70139	cAMP-dependent protein kinase inhibitor gamma	ENSMUST00000109400.3	ENSMUSG00000035268.15	Pkig	+	chr2:163563164-163563202	chr2:163563048-163563221	3	1	exonic peptide	1059	protein_coding	protein_coding	76	chr2:163563071-163567453	annotated	CDS	reviewed(Swiss-Prot)	-	7.94	3.83	-0.76	51.45	TRUE	TRUE	TRUE	TRUE	FALSE	FALSE	TRUE	TRUE	FALSE
AVSVRKLAGDMGELALE	chr2:163563164-163563214	O70139	cAMP-dependent protein kinase inhibitor gamma	ENSMUST00000109400.3	ENSMUSG00000035268.15	Pkig	+	chr2:163563164-163563214	chr2:163563048-163563221	3	1	exonic peptide	1059	protein_coding	protein_coding	76	chr2:163563071-163567453	annotated	CDS	reviewed(Swiss-Prot)	-	7.94	3.83	-0.76	51.45	TRUE	TRUE	TRUE	TRUE	FALSE	FALSE	TRUE	TRUE	FALSE
DSEAVSVRKLAG	chr2:163563155-163563190	O70139	cAMP-dependent protein kinase inhibitor gamma	ENSMUST00000109400.3	ENSMUSG00000035268.15	Pkig	+	chr2:163563155-163563190	chr2:163563048-163563221	3	1	exonic peptide	1059	protein_coding	protein_coding	76	chr2:163563071-163567453	annotated	CDS	reviewed(Swiss-Prot)	-	7.94	3.83	-0.76	51.45	TRUE	TRUE	TRUE	TRUE	FALSE	FALSE	TRUE	TRUE	FALSE
KLAGDMGELALEGAEGQAEGSTPDK	chr2:163563179-163567408	O70139	cAMP-dependent protein kinase inhibitor gamma	ENSMUST00000109400.3	ENSMUSG00000035268.15	Pkig	+	chr2:163563179-163563221,chr2:163567377-163567408	chr2:163563048-163563221,chr2:163567377-163568072	3,4	2	exon-spanning peptide	1059	protein_coding	protein_coding	76	chr2:163563071-163567453	annotated	CDS	reviewed(Swiss-Prot)	-	7.94	3.83	-0.76	51.45	TRUE	TRUE	TRUE	TRUE	FALSE	FALSE	TRUE	TRUE	FALSE
NAVPDIQGDSEAVSVR	chr2:163563131-163563178	O70139	cAMP-dependent protein kinase inhibitor gamma	ENSMUST00000109400.3	ENSMUSG00000035268.15	Pkig	+	chr2:163563131-163563178	chr2:163563048-163563221	3	1	exonic peptide	1059	protein_coding	protein_coding	76	chr2:163563071-163567453	annotated	CDS	reviewed(Swiss-Prot)	-	7.94	3.83	-0.76	51.45	TRUE	TRUE	TRUE	TRUE	FALSE	FALSE	TRUE	TRUE	FALSE
AVSVRKLAGDMGE	chr2:163563164-163563202	O70139	cAMP-dependent protein kinase inhibitor gamma	ENSMUST00000126182.8	ENSMUSG00000035268.15	Pkig	+	chr2:163563164-163563202	chr2:163563048-163563221	3	1	exonic peptide	762	protein_coding	protein_coding	76	chr2:163563071-163567453	annotated	CDS	reviewed(Swiss-Prot)	-	7.94	3.83	-0.76	51.45	TRUE	TRUE	TRUE	TRUE	FALSE	FALSE	TRUE	TRUE	FALSE
AVSVRKLAGDMGELALE	chr2:163563164-163563214	O70139	cAMP-dependent protein kinase inhibitor gamma	ENSMUST00000126182.8	ENSMUSG00000035268.15	Pkig	+	chr2:163563164-163563214	chr2:163563048-163563221	3	1	exonic peptide	762	protein_coding	protein_coding	76	chr2:163563071-163567453	annotated	CDS	reviewed(Swiss-Prot)	-	7.94	3.83	-0.76	51.45	TRUE	TRUE	TRUE	TRUE	FALSE	FALSE	TRUE	TRUE	FALSE
DSEAVSVRKLAG	chr2:163563155-163563190	O70139	cAMP-dependent protein kinase inhibitor gamma	ENSMUST00000126182.8	ENSMUSG00000035268.15	Pkig	+	chr2:163563155-163563190	chr2:163563048-163563221	3	1	exonic peptide	762	protein_coding	protein_coding	76	chr2:163563071-163567453	annotated	CDS	reviewed(Swiss-Prot)	-	7.94	3.83	-0.76	51.45	TRUE	TRUE	TRUE	TRUE	FALSE	FALSE	TRUE	TRUE	FALSE
KLAGDMGELALEGAEGQAEGSTPDK	chr2:163563179-163567408	O70139	cAMP-dependent protein kinase inhibitor gamma	ENSMUST00000126182.8	ENSMUSG00000035268.15	Pkig	+	chr2:163563179-163563221,chr2:163567377-163567408	chr2:163563048-163563221,chr2:163567377-163567711	3,4	2	exon-spanning peptide	762	protein_coding	protein_coding	76	chr2:163563071-163567453	annotated	CDS	reviewed(Swiss-Prot)	-	7.94	3.83	-0.76	51.45	TRUE	TRUE	TRUE	TRUE	FALSE	FALSE	TRUE	TRUE	FALSE
NAVPDIQGDSEAVSVR	chr2:163563131-163563178	O70139	cAMP-dependent protein kinase inhibitor gamma	ENSMUST00000126182.8	ENSMUSG00000035268.15	Pkig	+	chr2:163563131-163563178	chr2:163563048-163563221	3	1	exonic peptide	762	protein_coding	protein_coding	76	chr2:163563071-163567453	annotated	CDS	reviewed(Swiss-Prot)	-	7.94	3.83	-0.76	51.45	TRUE	TRUE	TRUE	TRUE	FALSE	FALSE	TRUE	TRUE	FALSE
AVSVRKLAGDMGE	chr2:163563164-163563202	O70139	cAMP-dependent protein kinase inhibitor gamma	ENSMUST00000164399.8	ENSMUSG00000035268.15	Pkig	+	chr2:163563164-163563202	chr2:163563048-163563221	2	1	exonic peptide	983	protein_coding	protein_coding	76	chr2:163563071-163567453	annotated	CDS	reviewed(Swiss-Prot)	-	7.94	3.83	-0.76	51.45	TRUE	TRUE	TRUE	TRUE	FALSE	FALSE	TRUE	TRUE	FALSE
AVSVRKLAGDMGELALE	chr2:163563164-163563214	O70139	cAMP-dependent protein kinase inhibitor gamma	ENSMUST00000164399.8	ENSMUSG00000035268.15	Pkig	+	chr2:163563164-163563214	chr2:163563048-163563221	2	1	exonic peptide	983	protein_coding	protein_coding	76	chr2:163563071-163567453	annotated	CDS	reviewed(Swiss-Prot)	-	7.94	3.83	-0.76	51.45	TRUE	TRUE	TRUE	TRUE	FALSE	FALSE	TRUE	TRUE	FALSE
DSEAVSVRKLAG	chr2:163563155-163563190	O70139	cAMP-dependent protein kinase inhibitor gamma	ENSMUST00000164399.8	ENSMUSG00000035268.15	Pkig	+	chr2:163563155-163563190	chr2:163563048-163563221	2	1	exonic peptide	983	protein_coding	protein_coding	76	chr2:163563071-163567453	annotated	CDS	reviewed(Swiss-Prot)	-	7.94	3.83	-0.76	51.45	TRUE	TRUE	TRUE	TRUE	FALSE	FALSE	TRUE	TRUE	FALSE
KLAGDMGELALEGAEGQAEGSTPDK	chr2:163563179-163567408	O70139	cAMP-dependent protein kinase inhibitor gamma	ENSMUST00000164399.8	ENSMUSG00000035268.15	Pkig	+	chr2:163563179-163563221,chr2:163567377-163567408	chr2:163563048-163563221,chr2:163567377-163568078	2,3	2	exon-spanning peptide	983	protein_coding	protein_coding	76	chr2:163563071-163567453	annotated	CDS	reviewed(Swiss-Prot)	-	7.94	3.83	-0.76	51.45	TRUE	TRUE	TRUE	TRUE	FALSE	FALSE	TRUE	TRUE	FALSE
NAVPDIQGDSEAVSVR	chr2:163563131-163563178	O70139	cAMP-dependent protein kinase inhibitor gamma	ENSMUST00000164399.8	ENSMUSG00000035268.15	Pkig	+	chr2:163563131-163563178	chr2:163563048-163563221	2	1	exonic peptide	983	protein_coding	protein_coding	76	chr2:163563071-163567453	annotated	CDS	reviewed(Swiss-Prot)	-	7.94	3.83	-0.76	51.45	TRUE	TRUE	TRUE	TRUE	FALSE	FALSE	TRUE	TRUE	FALSE
APLTYNQGSVPR	chr4:43446047-43446627	O70146	Dual specificity testis-specific protein kinase 1	ENSMUST00000060864.13	ENSMUSG00000028458.13	Tesk1	+	chr4:43446047-43446068,chr4:43446614-43446627	chr4:43445939-43446068,chr4:43446614-43448064	9,10	2	exon-spanning peptide	3947	protein_coding	protein_coding	627	chr4:43443435-43447494	annotated	CDS	reviewed(Swiss-Prot)	-	68.05	8.11	-0.41	75.15	TRUE	TRUE	TRUE	TRUE	TRUE	FALSE	TRUE	TRUE	TRUE
DRGFTAVVGDFGLAE	chr4:43445062-43445106	O70146	Dual specificity testis-specific protein kinase 1	ENSMUST00000060864.13	ENSMUSG00000028458.13	Tesk1	+	chr4:43445062-43445106	chr4:43445041-43445123	5	1	exonic peptide	3947	protein_coding	protein_coding	627	chr4:43443435-43447494	annotated	CDS	reviewed(Swiss-Prot)	-	68.05	8.11	-0.41	75.15	TRUE	TRUE	TRUE	TRUE	TRUE	FALSE	TRUE	TRUE	TRUE
GFTAVVGDFGLAEK	chr4:43445068-43445109	O70146	Dual specificity testis-specific protein kinase 1	ENSMUST00000060864.13	ENSMUSG00000028458.13	Tesk1	+	chr4:43445068-43445109	chr4:43445041-43445123	5	1	exonic peptide	3947	protein_coding	protein_coding	627	chr4:43443435-43447494	annotated	CDS	reviewed(Swiss-Prot)	-	68.05	8.11	-0.41	75.15	TRUE	TRUE	TRUE	TRUE	TRUE	FALSE	TRUE	TRUE	TRUE
GPGPGEAPGEGPGGAGGGPGR	chr4:43443462-43443524	O70146	Dual specificity testis-specific protein kinase 1	ENSMUST00000060864.13	ENSMUSG00000028458.13	Tesk1	+	chr4:43443462-43443524	chr4:43441939-43443638	1	1	exonic peptide	3947	protein_coding	protein_coding	627	chr4:43443435-43447494	annotated	CDS	reviewed(Swiss-Prot)	-	68.05	8.11	-0.41	75.15	TRUE	TRUE	TRUE	TRUE	TRUE	FALSE	TRUE	TRUE	TRUE
IGAGFFSEVYK	chr4:43443606-43443638	O70146	Dual specificity testis-specific protein kinase 1	ENSMUST00000060864.13	ENSMUSG00000028458.13	Tesk1	+	chr4:43443606-43443638	chr4:43441939-43443638	1	1	exonic peptide	3947	protein_coding	protein_coding	627	chr4:43443435-43447494	annotated	CDS	reviewed(Swiss-Prot)	-	68.05	8.11	-0.41	75.15	TRUE	TRUE	TRUE	TRUE	TRUE	FALSE	TRUE	TRUE	TRUE
KIPVYRE	chr4:43445107-43445287	O70146	Dual specificity testis-specific protein kinase 1	ENSMUST00000060864.13	ENSMUSG00000028458.13	Tesk1	+	chr4:43445107-43445123,chr4:43445284-43445287	chr4:43445041-43445123,chr4:43445284-43445374	5,6	2	exon-spanning peptide	3947	protein_coding	protein_coding	627	chr4:43443435-43447494	annotated	CDS	reviewed(Swiss-Prot)	-	68.05	8.11	-0.41	75.15	TRUE	TRUE	TRUE	TRUE	TRUE	FALSE	TRUE	TRUE	TRUE
LHLALDIAQGLR	chr4:43444639-43444674	O70146	Dual specificity testis-specific protein kinase 1	ENSMUST00000060864.13	ENSMUSG00000028458.13	Tesk1	+	chr4:43444639-43444674	chr4:43444573-43444719	4	1	exonic peptide	3947	protein_coding	protein_coding	627	chr4:43443435-43447494	annotated	CDS	reviewed(Swiss-Prot)	-	68.05	8.11	-0.41	75.15	TRUE	TRUE	TRUE	TRUE	TRUE	FALSE	TRUE	TRUE	TRUE
LIARVPADPDYLPRTE	chr4:43445559-43445606	O70146	Dual specificity testis-specific protein kinase 1	ENSMUST00000060864.13	ENSMUSG00000028458.13	Tesk1	+	chr4:43445559-43445606	chr4:43445523-43445606	7	1	exonic peptide	3947	protein_coding	protein_coding	627	chr4:43443435-43447494	annotated	CDS	reviewed(Swiss-Prot)	-	68.05	8.11	-0.41	75.15	TRUE	TRUE	TRUE	TRUE	TRUE	FALSE	TRUE	TRUE	TRUE
SAVSSLAR	chr4:43443555-43443578	O70146	Dual specificity testis-specific protein kinase 1	ENSMUST00000060864.13	ENSMUSG00000028458.13	Tesk1	+	chr4:43443555-43443578	chr4:43441939-43443638	1	1	exonic peptide	3947	protein_coding	protein_coding	627	chr4:43443435-43447494	annotated	CDS	reviewed(Swiss-Prot)	-	68.05	8.11	-0.41	75.15	TRUE	TRUE	TRUE	TRUE	TRUE	FALSE	TRUE	TRUE	TRUE
TEDFGLDVPAFR	chr4:43445601-43445758	O70146	Dual specificity testis-specific protein kinase 1	ENSMUST00000060864.13	ENSMUSG00000028458.13	Tesk1	+	chr4:43445601-43445606,chr4:43445729-43445758	chr4:43445523-43445606,chr4:43445729-43445818	7,8	2	exon-spanning peptide	3947	protein_coding	protein_coding	627	chr4:43443435-43447494	annotated	CDS	reviewed(Swiss-Prot)	-	68.05	8.11	-0.41	75.15	TRUE	TRUE	TRUE	TRUE	TRUE	FALSE	TRUE	TRUE	TRUE
VPADPDYLPR	chr4:43445571-43445600	O70146	Dual specificity testis-specific protein kinase 1	ENSMUST00000060864.13	ENSMUSG00000028458.13	Tesk1	+	chr4:43445571-43445600	chr4:43445523-43445606	7	1	exonic peptide	3947	protein_coding	protein_coding	627	chr4:43443435-43447494	annotated	CDS	reviewed(Swiss-Prot)	-	68.05	8.11	-0.41	75.15	TRUE	TRUE	TRUE	TRUE	TRUE	FALSE	TRUE	TRUE	TRUE
EGNFDIVSGTR	chr2:168059654-168059686	O70152	Dolichol-phosphate mannosyltransferase subunit 1	ENSMUST00000138667.2	ENSMUSG00000093752.2	Gm20716	-	chr2:168059654-168059686	chr2:168059601-168059696	6	1	exonic peptide	5288	nonsense_mediated_decay	NMD	260	chr2:168052455-168072273	annotated	CDS	reviewed(Swiss-Prot)	-	29.17	9.95	-0.22	95.62	TRUE	TRUE	FALSE	FALSE	FALSE	FALSE	TRUE	FALSE	FALSE
EVAEQLAEIYGPDR	chr2:168069326-168069367	O70152	Dolichol-phosphate mannosyltransferase subunit 1	ENSMUST00000138667.2	ENSMUSG00000093752.2	Gm20716	-	chr2:168069326-168069367	chr2:168069323-168069422	2	1	exonic peptide	5288	nonsense_mediated_decay	NMD	260	chr2:168052455-168072273	annotated	CDS	reviewed(Swiss-Prot)	-	29.17	9.95	-0.22	95.62	TRUE	TRUE	FALSE	FALSE	FALSE	FALSE	TRUE	FALSE	FALSE
FIPEFIR	chr2:168059696-168061159	O70152	Dolichol-phosphate mannosyltransferase subunit 1	ENSMUST00000138667.2	ENSMUSG00000093752.2	Gm20716	-	chr2:168061140-168061159,chr2:168059696-168059696	chr2:168061140-168061165,chr2:168059601-168059696	5,6	2	exon-spanning peptide	5288	nonsense_mediated_decay	NMD	260	chr2:168052455-168072273	annotated	CDS	reviewed(Swiss-Prot)	-	29.17	9.95	-0.22	95.62	TRUE	TRUE	FALSE	FALSE	FALSE	FALSE	TRUE	FALSE	FALSE
GNGGVYGWDLK	chr2:168059615-168059647	O70152	Dolichol-phosphate mannosyltransferase subunit 1	ENSMUST00000138667.2	ENSMUSG00000093752.2	Gm20716	-	chr2:168059615-168059647	chr2:168059601-168059696	6	1	exonic peptide	5288	nonsense_mediated_decay	NMD	260	chr2:168052455-168072273	annotated	CDS	reviewed(Swiss-Prot)	-	29.17	9.95	-0.22	95.62	TRUE	TRUE	FALSE	FALSE	FALSE	FALSE	TRUE	FALSE	FALSE
GYVFQMEMIVR	chr2:168053316-168053348	O70152	Dolichol-phosphate mannosyltransferase subunit 1	ENSMUST00000138667.2	ENSMUSG00000093752.2	Gm20716	-	chr2:168053316-168053348	chr2:168053286-168053400	8	1	exonic peptide	5288	nonsense_mediated_decay	NMD	260	chr2:168052455-168072273	annotated	CDS	reviewed(Swiss-Prot)	-	29.17	9.95	-0.22	95.62	TRUE	TRUE	FALSE	FALSE	FALSE	FALSE	TRUE	FALSE	FALSE
HATGNYVIIMDADLSHHPK	chr2:168061160-168062007	O70152	Dolichol-phosphate mannosyltransferase subunit 1	ENSMUST00000138667.2	ENSMUSG00000093752.2	Gm20716	-	chr2:168061957-168062007,chr2:168061160-168061165	chr2:168061957-168062033,chr2:168061140-168061165	4,5	2	exon-spanning peptide	5288	nonsense_mediated_decay	NMD	260	chr2:168052455-168072273	annotated	CDS	reviewed(Swiss-Prot)	-	29.17	9.95	-0.22	95.62	TRUE	TRUE	FALSE	FALSE	FALSE	FALSE	TRUE	FALSE	FALSE
LGGNEIVSFLK	chr2:168052482-168052514	O70152	Dolichol-phosphate mannosyltransferase subunit 1	ENSMUST00000138667.2	ENSMUSG00000093752.2	Gm20716	-	chr2:168052482-168052514	chr2:168052351-168052556	9	1	exonic peptide	5288	nonsense_mediated_decay	NMD	260	chr2:168052455-168072273	annotated	CDS	reviewed(Swiss-Prot)	-	29.17	9.95	-0.22	95.62	TRUE	TRUE	FALSE	FALSE	FALSE	FALSE	TRUE	FALSE	FALSE
LGLGTAYIHGIK	chr2:168062008-168065050	O70152	Dolichol-phosphate mannosyltransferase subunit 1	ENSMUST00000138667.2	ENSMUSG00000093752.2	Gm20716	-	chr2:168065041-168065050,chr2:168062008-168062033	chr2:168065041-168065074,chr2:168061957-168062033	3,4	2	exon-spanning peptide	5288	nonsense_mediated_decay	NMD	260	chr2:168052455-168072273	annotated	CDS	reviewed(Swiss-Prot)	-	29.17	9.95	-0.22	95.62	TRUE	TRUE	FALSE	FALSE	FALSE	FALSE	TRUE	FALSE	FALSE
PGASDLTGSFR	chr2:168053400-168054911	O70152	Dolichol-phosphate mannosyltransferase subunit 1	ENSMUST00000138667.2	ENSMUSG00000093752.2	Gm20716	-	chr2:168054880-168054911,chr2:168053400-168053400	chr2:168054880-168054948,chr2:168053286-168053400	7,8	2	exon-spanning peptide	5288	nonsense_mediated_decay	NMD	260	chr2:168052455-168072273	annotated	CDS	reviewed(Swiss-Prot)	-	29.17	9.95	-0.22	95.62	TRUE	TRUE	FALSE	FALSE	FALSE	FALSE	TRUE	FALSE	FALSE
QKEGNFDIVSGTR	chr2:168059654-168059692	O70152	Dolichol-phosphate mannosyltransferase subunit 1	ENSMUST00000138667.2	ENSMUSG00000093752.2	Gm20716	-	chr2:168059654-168059692	chr2:168059601-168059696	6	1	exonic peptide	5288	nonsense_mediated_decay	NMD	260	chr2:168052455-168072273	annotated	CDS	reviewed(Swiss-Prot)	-	29.17	9.95	-0.22	95.62	TRUE	TRUE	FALSE	FALSE	FALSE	FALSE	TRUE	FALSE	FALSE
QMNYTIGEVPISFVDR	chr2:168052533-168053309	O70152	Dolichol-phosphate mannosyltransferase subunit 1	ENSMUST00000138667.2	ENSMUSG00000093752.2	Gm20716	-	chr2:168053286-168053309,chr2:168052533-168052556	chr2:168053286-168053400,chr2:168052351-168052556	8,9	2	exon-spanning peptide	5288	nonsense_mediated_decay	NMD	260	chr2:168052455-168072273	annotated	CDS	reviewed(Swiss-Prot)	-	29.17	9.95	-0.22	95.62	TRUE	TRUE	FALSE	FALSE	FALSE	FALSE	TRUE	FALSE	FALSE
SFSESAINYEIIIIDDGSPDGTR	chr2:168069368-168072126	O70152	Dolichol-phosphate mannosyltransferase subunit 1	ENSMUST00000138667.2	ENSMUSG00000093752.2	Gm20716	-	chr2:168072113-168072126,chr2:168069368-168069422	chr2:168072113-168072284,chr2:168069323-168069422	1,2	2	exon-spanning peptide	5288	nonsense_mediated_decay	NMD	260	chr2:168052455-168072273	annotated	CDS	reviewed(Swiss-Prot)	-	29.17	9.95	-0.22	95.62	TRUE	TRUE	FALSE	TRUE	FALSE	FALSE	TRUE	FALSE	FALSE
SLAASPRPPQGR	chr2:168072214-168072249	O70152	Dolichol-phosphate mannosyltransferase subunit 1	ENSMUST00000138667.2	ENSMUSG00000093752.2	Gm20716	-	chr2:168072214-168072249	chr2:168072113-168072284	1	1	exonic peptide	5288	nonsense_mediated_decay	NMD	260	chr2:168052455-168072273	annotated	CDS	reviewed(Swiss-Prot)	-	29.17	9.95	-0.22	95.62	TRUE	TRUE	FALSE	TRUE	FALSE	FALSE	TRUE	FALSE	FALSE
VLQKLIE	chr2:168053364-168053384	O70152	Dolichol-phosphate mannosyltransferase subunit 1	ENSMUST00000138667.2	ENSMUSG00000093752.2	Gm20716	-	chr2:168053364-168053384	chr2:168053286-168053400	8	1	exonic peptide	5288	nonsense_mediated_decay	NMD	260	chr2:168052455-168072273	annotated	CDS	reviewed(Swiss-Prot)	-	29.17	9.95	-0.22	95.62	TRUE	TRUE	FALSE	FALSE	FALSE	FALSE	TRUE	FALSE	FALSE
YSVLLPTYNER	chr2:168072163-168072195	O70152	Dolichol-phosphate mannosyltransferase subunit 1	ENSMUST00000138667.2	ENSMUSG00000093752.2	Gm20716	-	chr2:168072163-168072195	chr2:168072113-168072284	1	1	exonic peptide	5288	nonsense_mediated_decay	NMD	260	chr2:168052455-168072273	annotated	CDS	reviewed(Swiss-Prot)	-	29.17	9.95	-0.22	95.62	TRUE	TRUE	FALSE	TRUE	FALSE	FALSE	TRUE	FALSE	FALSE
EGNFDIVSGTR	chr2:168059654-168059686	O70152	Dolichol-phosphate mannosyltransferase subunit 1	ENSMUST00000154111.8	ENSMUSG00000078919.11	Dpm1	-	chr2:168059654-168059686	chr2:168059601-168059696	6	1	exonic peptide	2293	protein_coding	protein_coding	260	chr2:168052455-168072273	annotated	CDS	reviewed(Swiss-Prot)	-	29.17	9.95	-0.22	95.62	TRUE	TRUE	FALSE	FALSE	FALSE	FALSE	TRUE	FALSE	FALSE
EVAEQLAEIYGPDR	chr2:168069326-168069367	O70152	Dolichol-phosphate mannosyltransferase subunit 1	ENSMUST00000154111.8	ENSMUSG00000078919.11	Dpm1	-	chr2:168069326-168069367	chr2:168069323-168069422	2	1	exonic peptide	2293	protein_coding	protein_coding	260	chr2:168052455-168072273	annotated	CDS	reviewed(Swiss-Prot)	-	29.17	9.95	-0.22	95.62	TRUE	TRUE	FALSE	FALSE	FALSE	FALSE	TRUE	FALSE	FALSE
FIPEFIR	chr2:168059696-168061159	O70152	Dolichol-phosphate mannosyltransferase subunit 1	ENSMUST00000154111.8	ENSMUSG00000078919.11	Dpm1	-	chr2:168061140-168061159,chr2:168059696-168059696	chr2:168061140-168061165,chr2:168059601-168059696	5,6	2	exon-spanning peptide	2293	protein_coding	protein_coding	260	chr2:168052455-168072273	annotated	CDS	reviewed(Swiss-Prot)	-	29.17	9.95	-0.22	95.62	TRUE	TRUE	FALSE	FALSE	FALSE	FALSE	TRUE	FALSE	FALSE
GNGGVYGWDLK	chr2:168059615-168059647	O70152	Dolichol-phosphate mannosyltransferase subunit 1	ENSMUST00000154111.8	ENSMUSG00000078919.11	Dpm1	-	chr2:168059615-168059647	chr2:168059601-168059696	6	1	exonic peptide	2293	protein_coding	protein_coding	260	chr2:168052455-168072273	annotated	CDS	reviewed(Swiss-Prot)	-	29.17	9.95	-0.22	95.62	TRUE	TRUE	FALSE	FALSE	FALSE	FALSE	TRUE	FALSE	FALSE
GYVFQMEMIVR	chr2:168053316-168053348	O70152	Dolichol-phosphate mannosyltransferase subunit 1	ENSMUST00000154111.8	ENSMUSG00000078919.11	Dpm1	-	chr2:168053316-168053348	chr2:168053286-168053400	8	1	exonic peptide	2293	protein_coding	protein_coding	260	chr2:168052455-168072273	annotated	CDS	reviewed(Swiss-Prot)	-	29.17	9.95	-0.22	95.62	TRUE	TRUE	FALSE	FALSE	FALSE	FALSE	TRUE	FALSE	FALSE
HATGNYVIIMDADLSHHPK	chr2:168061160-168062007	O70152	Dolichol-phosphate mannosyltransferase subunit 1	ENSMUST00000154111.8	ENSMUSG00000078919.11	Dpm1	-	chr2:168061957-168062007,chr2:168061160-168061165	chr2:168061957-168062033,chr2:168061140-168061165	4,5	2	exon-spanning peptide	2293	protein_coding	protein_coding	260	chr2:168052455-168072273	annotated	CDS	reviewed(Swiss-Prot)	-	29.17	9.95	-0.22	95.62	TRUE	TRUE	FALSE	FALSE	FALSE	FALSE	TRUE	FALSE	FALSE
LGGNEIVSFLK	chr2:168052482-168052514	O70152	Dolichol-phosphate mannosyltransferase subunit 1	ENSMUST00000154111.8	ENSMUSG00000078919.11	Dpm1	-	chr2:168052482-168052514	chr2:168050968-168052556	9	1	exonic peptide	2293	protein_coding	protein_coding	260	chr2:168052455-168072273	annotated	CDS	reviewed(Swiss-Prot)	-	29.17	9.95	-0.22	95.62	TRUE	TRUE	FALSE	FALSE	FALSE	FALSE	TRUE	FALSE	FALSE
LGLGTAYIHGIK	chr2:168062008-168065050	O70152	Dolichol-phosphate mannosyltransferase subunit 1	ENSMUST00000154111.8	ENSMUSG00000078919.11	Dpm1	-	chr2:168065041-168065050,chr2:168062008-168062033	chr2:168065041-168065074,chr2:168061957-168062033	3,4	2	exon-spanning peptide	2293	protein_coding	protein_coding	260	chr2:168052455-168072273	annotated	CDS	reviewed(Swiss-Prot)	-	29.17	9.95	-0.22	95.62	TRUE	TRUE	FALSE	FALSE	FALSE	FALSE	TRUE	FALSE	FALSE
PGASDLTGSFR	chr2:168053400-168054911	O70152	Dolichol-phosphate mannosyltransferase subunit 1	ENSMUST00000154111.8	ENSMUSG00000078919.11	Dpm1	-	chr2:168054880-168054911,chr2:168053400-168053400	chr2:168054880-168054948,chr2:168053286-168053400	7,8	2	exon-spanning peptide	2293	protein_coding	protein_coding	260	chr2:168052455-168072273	annotated	CDS	reviewed(Swiss-Prot)	-	29.17	9.95	-0.22	95.62	TRUE	TRUE	FALSE	FALSE	FALSE	FALSE	TRUE	FALSE	FALSE
QKEGNFDIVSGTR	chr2:168059654-168059692	O70152	Dolichol-phosphate mannosyltransferase subunit 1	ENSMUST00000154111.8	ENSMUSG00000078919.11	Dpm1	-	chr2:168059654-168059692	chr2:168059601-168059696	6	1	exonic peptide	2293	protein_coding	protein_coding	260	chr2:168052455-168072273	annotated	CDS	reviewed(Swiss-Prot)	-	29.17	9.95	-0.22	95.62	TRUE	TRUE	FALSE	FALSE	FALSE	FALSE	TRUE	FALSE	FALSE
QMNYTIGEVPISFVDR	chr2:168052533-168053309	O70152	Dolichol-phosphate mannosyltransferase subunit 1	ENSMUST00000154111.8	ENSMUSG00000078919.11	Dpm1	-	chr2:168053286-168053309,chr2:168052533-168052556	chr2:168053286-168053400,chr2:168050968-168052556	8,9	2	exon-spanning peptide	2293	protein_coding	protein_coding	260	chr2:168052455-168072273	annotated	CDS	reviewed(Swiss-Prot)	-	29.17	9.95	-0.22	95.62	TRUE	TRUE	FALSE	FALSE	FALSE	FALSE	TRUE	FALSE	FALSE
SFSESAINYEIIIIDDGSPDGTR	chr2:168069368-168072126	O70152	Dolichol-phosphate mannosyltransferase subunit 1	ENSMUST00000154111.8	ENSMUSG00000078919.11	Dpm1	-	chr2:168072113-168072126,chr2:168069368-168069422	chr2:168072113-168072299,chr2:168069323-168069422	1,2	2	exon-spanning peptide	2293	protein_coding	protein_coding	260	chr2:168052455-168072273	annotated	CDS	reviewed(Swiss-Prot)	-	29.17	9.95	-0.22	95.62	TRUE	TRUE	FALSE	TRUE	FALSE	FALSE	TRUE	FALSE	FALSE
SLAASPRPPQGR	chr2:168072214-168072249	O70152	Dolichol-phosphate mannosyltransferase subunit 1	ENSMUST00000154111.8	ENSMUSG00000078919.11	Dpm1	-	chr2:168072214-168072249	chr2:168072113-168072299	1	1	exonic peptide	2293	protein_coding	protein_coding	260	chr2:168052455-168072273	annotated	CDS	reviewed(Swiss-Prot)	-	29.17	9.95	-0.22	95.62	TRUE	TRUE	FALSE	TRUE	FALSE	FALSE	TRUE	FALSE	FALSE
VLQKLIE	chr2:168053364-168053384	O70152	Dolichol-phosphate mannosyltransferase subunit 1	ENSMUST00000154111.8	ENSMUSG00000078919.11	Dpm1	-	chr2:168053364-168053384	chr2:168053286-168053400	8	1	exonic peptide	2293	protein_coding	protein_coding	260	chr2:168052455-168072273	annotated	CDS	reviewed(Swiss-Prot)	-	29.17	9.95	-0.22	95.62	TRUE	TRUE	FALSE	FALSE	FALSE	FALSE	TRUE	FALSE	FALSE
YSVLLPTYNER	chr2:168072163-168072195	O70152	Dolichol-phosphate mannosyltransferase subunit 1	ENSMUST00000154111.8	ENSMUSG00000078919.11	Dpm1	-	chr2:168072163-168072195	chr2:168072113-168072299	1	1	exonic peptide	2293	protein_coding	protein_coding	260	chr2:168052455-168072273	annotated	CDS	reviewed(Swiss-Prot)	-	29.17	9.95	-0.22	95.62	TRUE	TRUE	FALSE	TRUE	FALSE	FALSE	TRUE	FALSE	FALSE
ADLKLICE	chr11:60638778-60638801	O70157	DNA topoisomerase 3-alpha	ENSMUST00000002891.11	ENSMUSG00000002814.16	Top3a	-	chr11:60638778-60638801	chr11:60638692-60638857	15	1	exonic peptide	3741	protein_coding	protein_coding	1003	chr11:60631352-60667927	annotated	CDS	reviewed(Swiss-Prot)	-	112.36	8.48	-0.45	72.54	TRUE	TRUE	TRUE	FALSE	FALSE	FALSE	FALSE	TRUE	FALSE
AIQAFVPEVFHK	chr11:60647111-60647146	O70157	DNA topoisomerase 3-alpha	ENSMUST00000002891.11	ENSMUSG00000002814.16	Top3a	-	chr11:60647111-60647146	chr11:60647104-60647274	7	1	exonic peptide	3741	protein_coding	protein_coding	1003	chr11:60631352-60667927	annotated	CDS	reviewed(Swiss-Prot)	-	112.36	8.48	-0.45	72.54	TRUE	TRUE	TRUE	FALSE	FALSE	FALSE	FALSE	TRUE	FALSE
ALSQYLGERTE	chr11:60636744-60636776	O70157	DNA topoisomerase 3-alpha	ENSMUST00000002891.11	ENSMUSG00000002814.16	Top3a	-	chr11:60636744-60636776	chr11:60636643-60636786	16	1	exonic peptide	3741	protein_coding	protein_coding	1003	chr11:60631352-60667927	annotated	CDS	reviewed(Swiss-Prot)	-	112.36	8.48	-0.45	72.54	TRUE	TRUE	TRUE	FALSE	FALSE	FALSE	FALSE	TRUE	FALSE
ASQPSGHLQASQALNR	chr11:60633773-60633820	O70157	DNA topoisomerase 3-alpha	ENSMUST00000002891.11	ENSMUSG00000002814.16	Top3a	-	chr11:60633773-60633820	chr11:60633262-60633950	18	1	exonic peptide	3741	protein_coding	protein_coding	1003	chr11:60631352-60667927	annotated	CDS	reviewed(Swiss-Prot)	-	112.36	8.48	-0.45	72.54	TRUE	TRUE	TRUE	FALSE	FALSE	FALSE	FALSE	TRUE	FALSE
DGTVEFNWK	chr11:60646827-60646853	O70157	DNA topoisomerase 3-alpha	ENSMUST00000002891.11	ENSMUSG00000002814.16	Top3a	-	chr11:60646827-60646853	chr11:60646770-60646870	8	1	exonic peptide	3741	protein_coding	protein_coding	1003	chr11:60631352-60667927	annotated	CDS	reviewed(Swiss-Prot)	-	112.36	8.48	-0.45	72.54	TRUE	TRUE	TRUE	FALSE	FALSE	FALSE	FALSE	TRUE	FALSE
DKFQVLR	chr11:60638748-60638768	O70157	DNA topoisomerase 3-alpha	ENSMUST00000002891.11	ENSMUSG00000002814.16	Top3a	-	chr11:60638748-60638768	chr11:60638692-60638857	15	1	exonic peptide	3741	protein_coding	protein_coding	1003	chr11:60631352-60667927	annotated	CDS	reviewed(Swiss-Prot)	-	112.36	8.48	-0.45	72.54	TRUE	TRUE	TRUE	FALSE	FALSE	FALSE	FALSE	TRUE	FALSE
EAVLLTVR	chr11:60633614-60633637	O70157	DNA topoisomerase 3-alpha	ENSMUST00000002891.11	ENSMUSG00000002814.16	Top3a	-	chr11:60633614-60633637	chr11:60633262-60633950	18	1	exonic peptide	3741	protein_coding	protein_coding	1003	chr11:60631352-60667927	annotated	CDS	reviewed(Swiss-Prot)	-	112.36	8.48	-0.45	72.54	TRUE	TRUE	TRUE	FALSE	FALSE	FALSE	FALSE	TRUE	FALSE
FLPGHLGMGLVEGYDSMGYEMSKPDLR	chr11:60638814-60638974	O70157	DNA topoisomerase 3-alpha	ENSMUST00000002891.11	ENSMUSG00000002814.16	Top3a	-	chr11:60638938-60638974,chr11:60638814-60638857	chr11:60638938-60639051,chr11:60638692-60638857	14,15	2	exon-spanning peptide	3741	protein_coding	protein_coding	1003	chr11:60631352-60667927	annotated	CDS	reviewed(Swiss-Prot)	-	112.36	8.48	-0.45	72.54	TRUE	TRUE	TRUE	FALSE	FALSE	FALSE	FALSE	TRUE	FALSE
GIADLLSNGR	chr11:60667757-60667786	O70157	DNA topoisomerase 3-alpha	ENSMUST00000002891.11	ENSMUSG00000002814.16	Top3a	-	chr11:60667757-60667786	chr11:60667748-60668191	1	1	exonic peptide	3741	protein_coding	protein_coding	1003	chr11:60631352-60667927	annotated	CDS	reviewed(Swiss-Prot)	-	112.36	8.48	-0.45	72.54	TRUE	TRUE	TRUE	FALSE	FALSE	FALSE	FALSE	TRUE	FALSE
HGIGTDATHAEHIETIK	chr11:60639011-60640001	O70157	DNA topoisomerase 3-alpha	ENSMUST00000002891.11	ENSMUSG00000002814.16	Top3a	-	chr11:60639992-60640001,chr11:60639011-60639051	chr11:60639992-60640121,chr11:60638938-60639051	13,14	2	exon-spanning peptide	3741	protein_coding	protein_coding	1003	chr11:60631352-60667927	annotated	CDS	reviewed(Swiss-Prot)	-	112.36	8.48	-0.45	72.54	TRUE	TRUE	TRUE	FALSE	FALSE	FALSE	FALSE	TRUE	FALSE
KHGIGTDATHAE	chr11:60639029-60640004	O70157	DNA topoisomerase 3-alpha	ENSMUST00000002891.11	ENSMUSG00000002814.16	Top3a	-	chr11:60639992-60640004,chr11:60639029-60639051	chr11:60639992-60640121,chr11:60638938-60639051	13,14	2	exon-spanning peptide	3741	protein_coding	protein_coding	1003	chr11:60631352-60667927	annotated	CDS	reviewed(Swiss-Prot)	-	112.36	8.48	-0.45	72.54	TRUE	TRUE	TRUE	FALSE	FALSE	FALSE	FALSE	TRUE	FALSE
KHGIGTDATHAEHIE	chr11:60639020-60640004	O70157	DNA topoisomerase 3-alpha	ENSMUST00000002891.11	ENSMUSG00000002814.16	Top3a	-	chr11:60639992-60640004,chr11:60639020-60639051	chr11:60639992-60640121,chr11:60638938-60639051	13,14	2	exon-spanning peptide	3741	protein_coding	protein_coding	1003	chr11:60631352-60667927	annotated	CDS	reviewed(Swiss-Prot)	-	112.36	8.48	-0.45	72.54	TRUE	TRUE	TRUE	FALSE	FALSE	FALSE	FALSE	TRUE	FALSE
KLDEALSQYLGER	chr11:60636750-60638693	O70157	DNA topoisomerase 3-alpha	ENSMUST00000002891.11	ENSMUSG00000002814.16	Top3a	-	chr11:60638692-60638693,chr11:60636750-60636786	chr11:60638692-60638857,chr11:60636643-60636786	15,16	2	exon-spanning peptide	3741	protein_coding	protein_coding	1003	chr11:60631352-60667927	annotated	CDS	reviewed(Swiss-Prot)	-	112.36	8.48	-0.45	72.54	TRUE	TRUE	TRUE	FALSE	FALSE	FALSE	FALSE	TRUE	FALSE
KLYTQGYISYPRTE	chr11:60641585-60643125	O70157	DNA topoisomerase 3-alpha	ENSMUST00000002891.11	ENSMUSG00000002814.16	Top3a	-	chr11:60643109-60643125,chr11:60641585-60641609	chr11:60643109-60643191,chr11:60641402-60641609	10,11	2	exon-spanning peptide	3741	protein_coding	protein_coding	1003	chr11:60631352-60667927	annotated	CDS	reviewed(Swiss-Prot)	-	112.36	8.48	-0.45	72.54	TRUE	TRUE	TRUE	FALSE	FALSE	FALSE	FALSE	TRUE	FALSE
LYEFIVR	chr11:60640380-60640400	O70157	DNA topoisomerase 3-alpha	ENSMUST00000002891.11	ENSMUSG00000002814.16	Top3a	-	chr11:60640380-60640400	chr11:60640230-60640415	12	1	exonic peptide	3741	protein_coding	protein_coding	1003	chr11:60631352-60667927	annotated	CDS	reviewed(Swiss-Prot)	-	112.36	8.48	-0.45	72.54	TRUE	TRUE	TRUE	FALSE	FALSE	FALSE	FALSE	TRUE	FALSE
LYTQGYISYPR	chr11:60641591-60643122	O70157	DNA topoisomerase 3-alpha	ENSMUST00000002891.11	ENSMUSG00000002814.16	Top3a	-	chr11:60643109-60643122,chr11:60641591-60641609	chr11:60643109-60643191,chr11:60641402-60641609	10,11	2	exon-spanning peptide	3741	protein_coding	protein_coding	1003	chr11:60631352-60667927	annotated	CDS	reviewed(Swiss-Prot)	-	112.36	8.48	-0.45	72.54	TRUE	TRUE	FALSE	FALSE	FALSE	FALSE	FALSE	TRUE	FALSE
MYVGLTSDK	chr11:60638978-60639004	O70157	DNA topoisomerase 3-alpha	ENSMUST00000002891.11	ENSMUSG00000002814.16	Top3a	-	chr11:60638978-60639004	chr11:60638938-60639051	14	1	exonic peptide	3741	protein_coding	protein_coding	1003	chr11:60631352-60667927	annotated	CDS	reviewed(Swiss-Prot)	-	112.36	8.48	-0.45	72.54	TRUE	TRUE	TRUE	FALSE	FALSE	FALSE	FALSE	TRUE	FALSE
MYVGLTSDKR	chr11:60638975-60639004	O70157	DNA topoisomerase 3-alpha	ENSMUST00000002891.11	ENSMUSG00000002814.16	Top3a	-	chr11:60638975-60639004	chr11:60638938-60639051	14	1	exonic peptide	3741	protein_coding	protein_coding	1003	chr11:60631352-60667927	annotated	CDS	reviewed(Swiss-Prot)	-	112.36	8.48	-0.45	72.54	TRUE	TRUE	TRUE	FALSE	FALSE	FALSE	FALSE	TRUE	FALSE
QGSHFQPSTVE	chr11:60640071-60640103	O70157	DNA topoisomerase 3-alpha	ENSMUST00000002891.11	ENSMUSG00000002814.16	Top3a	-	chr11:60640071-60640103	chr11:60639992-60640121	13	1	exonic peptide	3741	protein_coding	protein_coding	1003	chr11:60631352-60667927	annotated	CDS	reviewed(Swiss-Prot)	-	112.36	8.48	-0.45	72.54	TRUE	TRUE	TRUE	FALSE	FALSE	FALSE	FALSE	TRUE	FALSE
QVFIEAVAK	chr11:60638700-60638726	O70157	DNA topoisomerase 3-alpha	ENSMUST00000002891.11	ENSMUSG00000002814.16	Top3a	-	chr11:60638700-60638726	chr11:60638692-60638857	15	1	exonic peptide	3741	protein_coding	protein_coding	1003	chr11:60631352-60667927	annotated	CDS	reviewed(Swiss-Prot)	-	112.36	8.48	-0.45	72.54	TRUE	TRUE	TRUE	FALSE	FALSE	FALSE	FALSE	TRUE	FALSE
SDQAHPPIHPTK	chr11:60641420-60641455	O70157	DNA topoisomerase 3-alpha	ENSMUST00000002891.11	ENSMUSG00000002814.16	Top3a	-	chr11:60641420-60641455	chr11:60641402-60641609	11	1	exonic peptide	3741	protein_coding	protein_coding	1003	chr11:60631352-60667927	annotated	CDS	reviewed(Swiss-Prot)	-	112.36	8.48	-0.45	72.54	TRUE	TRUE	TRUE	FALSE	FALSE	FALSE	FALSE	TRUE	FALSE
TEMAQQEEIYPAMPEPVRK	chr11:60636693-60636749	O70157	DNA topoisomerase 3-alpha	ENSMUST00000002891.11	ENSMUSG00000002814.16	Top3a	-	chr11:60636693-60636749	chr11:60636643-60636786	16	1	exonic peptide	3741	protein_coding	protein_coding	1003	chr11:60631352-60667927	annotated	CDS	reviewed(Swiss-Prot)	-	112.36	8.48	-0.45	72.54	TRUE	TRUE	TRUE	FALSE	FALSE	FALSE	FALSE	TRUE	FALSE
TETNIFPK	chr11:60641567-60641590	O70157	DNA topoisomerase 3-alpha	ENSMUST00000002891.11	ENSMUSG00000002814.16	Top3a	-	chr11:60641567-60641590	chr11:60641402-60641609	11	1	exonic peptide	3741	protein_coding	protein_coding	1003	chr11:60631352-60667927	annotated	CDS	reviewed(Swiss-Prot)	-	112.36	8.48	-0.45	72.54	TRUE	TRUE	TRUE	FALSE	FALSE	FALSE	FALSE	TRUE	FALSE
TNIFPKDLNLVALVE	chr11:60641540-60641584	O70157	DNA topoisomerase 3-alpha	ENSMUST00000002891.11	ENSMUSG00000002814.16	Top3a	-	chr11:60641540-60641584	chr11:60641402-60641609	11	1	exonic peptide	3741	protein_coding	protein_coding	1003	chr11:60631352-60667927	annotated	CDS	reviewed(Swiss-Prot)	-	112.36	8.48	-0.45	72.54	TRUE	TRUE	TRUE	FALSE	FALSE	FALSE	FALSE	TRUE	FALSE
WRPQALDTVELEK	chr11:60643180-60644739	O70157	DNA topoisomerase 3-alpha	ENSMUST00000002891.11	ENSMUSG00000002814.16	Top3a	-	chr11:60644713-60644739,chr11:60643180-60643191	chr11:60644713-60644787,chr11:60643109-60643191	9,10	2	exon-spanning peptide	3741	protein_coding	protein_coding	1003	chr11:60631352-60667927	annotated	CDS	reviewed(Swiss-Prot)	-	112.36	8.48	-0.45	72.54	TRUE	TRUE	TRUE	FALSE	FALSE	FALSE	FALSE	TRUE	FALSE
YTSGLQGDDR	chr11:60640404-60641419	O70157	DNA topoisomerase 3-alpha	ENSMUST00000002891.11	ENSMUSG00000002814.16	Top3a	-	chr11:60641402-60641419,chr11:60640404-60640415	chr11:60641402-60641609,chr11:60640230-60640415	11,12	2	exon-spanning peptide	3741	protein_coding	protein_coding	1003	chr11:60631352-60667927	annotated	CDS	reviewed(Swiss-Prot)	-	112.36	8.48	-0.45	72.54	TRUE	TRUE	TRUE	FALSE	FALSE	FALSE	FALSE	TRUE	FALSE
YTSGLQGDDRR	chr11:60640401-60641419	O70157	DNA topoisomerase 3-alpha	ENSMUST00000002891.11	ENSMUSG00000002814.16	Top3a	-	chr11:60641402-60641419,chr11:60640401-60640415	chr11:60641402-60641609,chr11:60640230-60640415	11,12	2	exon-spanning peptide	3741	protein_coding	protein_coding	1003	chr11:60631352-60667927	annotated	CDS	reviewed(Swiss-Prot)	-	112.36	8.48	-0.45	72.54	TRUE	TRUE	TRUE	FALSE	FALSE	FALSE	FALSE	TRUE	FALSE
AGLAEAPLVTGQPGPGHGK	chr10:81140535-81141061	O70161-3	Isoform 3 of Phosphatidylinositol 4-phosphate 5-kinase type-1 gamma	ENSMUST00000163075.8	ENSMUSG00000034902.18	Pip5k1c	+	chr10:81140535-81140549,chr10:81141020-81141061	chr10:81140518-81140549,chr10:81141020-81141112	2,3	2	exon-spanning peptide	4208	protein_coding	protein_coding	635	chr10:81128893-81153599	annotated	CDS	reviewed(Swiss-Prot)	-	69.5	5.47	-0.43	74.54	FALSE	TRUE	TRUE	FALSE	FALSE	FALSE	FALSE	TRUE	FALSE
AGLAEAPLVTGQPGPGHGKK	chr10:81140535-81141064	O70161-3	Isoform 3 of Phosphatidylinositol 4-phosphate 5-kinase type-1 gamma	ENSMUST00000163075.8	ENSMUSG00000034902.18	Pip5k1c	+	chr10:81140535-81140549,chr10:81141020-81141064	chr10:81140518-81140549,chr10:81141020-81141112	2,3	2	exon-spanning peptide	4208	protein_coding	protein_coding	635	chr10:81128893-81153599	annotated	CDS	reviewed(Swiss-Prot)	-	69.5	5.47	-0.43	74.54	FALSE	TRUE	TRUE	FALSE	FALSE	FALSE	FALSE	TRUE	FALSE
ALVHDGDTVSVHR	chr10:81147839-81148356	O70161-3	Isoform 3 of Phosphatidylinositol 4-phosphate 5-kinase type-1 gamma	ENSMUST00000163075.8	ENSMUSG00000034902.18	Pip5k1c	+	chr10:81147839-81147856,chr10:81148336-81148356	chr10:81147808-81147856,chr10:81148336-81148420	10,11	2	exon-spanning peptide	4208	protein_coding	protein_coding	635	chr10:81128893-81153599	annotated	CDS	reviewed(Swiss-Prot)	-	69.5	5.47	-0.43	74.54	FALSE	TRUE	FALSE	FALSE	FALSE	FALSE	FALSE	TRUE	FALSE
ALVHDGDTVSVHRPSFYAER	chr10:81147839-81148377	O70161-3	Isoform 3 of Phosphatidylinositol 4-phosphate 5-kinase type-1 gamma	ENSMUST00000163075.8	ENSMUSG00000034902.18	Pip5k1c	+	chr10:81147839-81147856,chr10:81148336-81148377	chr10:81147808-81147856,chr10:81148336-81148420	10,11	2	exon-spanning peptide	4208	protein_coding	protein_coding	635	chr10:81128893-81153599	annotated	CDS	reviewed(Swiss-Prot)	-	69.5	5.47	-0.43	74.54	FALSE	TRUE	TRUE	FALSE	FALSE	FALSE	FALSE	TRUE	FALSE
ALYSTAMESIQGGAAR	chr10:81146645-81146692	O70161-3	Isoform 3 of Phosphatidylinositol 4-phosphate 5-kinase type-1 gamma	ENSMUST00000163075.8	ENSMUSG00000034902.18	Pip5k1c	+	chr10:81146645-81146692	chr10:81146513-81146718	8	1	exonic peptide	4208	protein_coding	protein_coding	635	chr10:81128893-81153599	annotated	CDS	reviewed(Swiss-Prot)	-	69.5	5.47	-0.43	74.54	FALSE	TRUE	TRUE	FALSE	FALSE	FALSE	FALSE	TRUE	FALSE
DLDFMQDMPEGLLLDSDTFGALVK	chr10:81144989-81145060	O70161-3	Isoform 3 of Phosphatidylinositol 4-phosphate 5-kinase type-1 gamma	ENSMUST00000163075.8	ENSMUSG00000034902.18	Pip5k1c	+	chr10:81144989-81145060	chr10:81144782-81145081	7	1	exonic peptide	4208	protein_coding	protein_coding	635	chr10:81128893-81153599	annotated	CDS	reviewed(Swiss-Prot)	-	69.5	5.47	-0.43	74.54	FALSE	TRUE	TRUE	FALSE	FALSE	FALSE	FALSE	TRUE	FALSE
DSDTFGALVKTLQR	chr10:81145031-81145072	O70161-3	Isoform 3 of Phosphatidylinositol 4-phosphate 5-kinase type-1 gamma	ENSMUST00000163075.8	ENSMUSG00000034902.18	Pip5k1c	+	chr10:81145031-81145072	chr10:81144782-81145081	7	1	exonic peptide	4208	protein_coding	protein_coding	635	chr10:81128893-81153599	annotated	CDS	reviewed(Swiss-Prot)	-	69.5	5.47	-0.43	74.54	FALSE	TRUE	TRUE	FALSE	FALSE	FALSE	FALSE	TRUE	FALSE
DVQYDLRGARSYPTLE	chr10:81148849-81148896	O70161-3	Isoform 3 of Phosphatidylinositol 4-phosphate 5-kinase type-1 gamma	ENSMUST00000163075.8	ENSMUSG00000034902.18	Pip5k1c	+	chr10:81148849-81148896	chr10:81148742-81148903	12	1	exonic peptide	4208	protein_coding	protein_coding	635	chr10:81128893-81153599	annotated	CDS	reviewed(Swiss-Prot)	-	69.5	5.47	-0.43	74.54	FALSE	TRUE	TRUE	FALSE	FALSE	FALSE	FALSE	TRUE	FALSE
EAEFLQK	chr10:81143429-81143449	O70161-3	Isoform 3 of Phosphatidylinositol 4-phosphate 5-kinase type-1 gamma	ENSMUST00000163075.8	ENSMUSG00000034902.18	Pip5k1c	+	chr10:81143429-81143449	chr10:81143318-81143470	6	1	exonic peptide	4208	protein_coding	protein_coding	635	chr10:81128893-81153599	annotated	CDS	reviewed(Swiss-Prot)	-	69.5	5.47	-0.43	74.54	FALSE	TRUE	FALSE	FALSE	FALSE	FALSE	FALSE	TRUE	FALSE
EDVQYDLR	chr10:81148846-81148869	O70161-3	Isoform 3 of Phosphatidylinositol 4-phosphate 5-kinase type-1 gamma	ENSMUST00000163075.8	ENSMUSG00000034902.18	Pip5k1c	+	chr10:81148846-81148869	chr10:81148742-81148903	12	1	exonic peptide	4208	protein_coding	protein_coding	635	chr10:81128893-81153599	annotated	CDS	reviewed(Swiss-Prot)	-	69.5	5.47	-0.43	74.54	FALSE	TRUE	TRUE	FALSE	FALSE	FALSE	FALSE	TRUE	FALSE
FMSSTVFR	chr10:81148387-81148410	O70161-3	Isoform 3 of Phosphatidylinositol 4-phosphate 5-kinase type-1 gamma	ENSMUST00000163075.8	ENSMUSG00000034902.18	Pip5k1c	+	chr10:81148387-81148410	chr10:81148336-81148420	11	1	exonic peptide	4208	protein_coding	protein_coding	635	chr10:81128893-81153599	annotated	CDS	reviewed(Swiss-Prot)	-	69.5	5.47	-0.43	74.54	FALSE	TRUE	TRUE	FALSE	FALSE	FALSE	FALSE	TRUE	FALSE
GALLAVKPLGPTAAFSASQIPSER	chr10:81148774-81148845	O70161-3	Isoform 3 of Phosphatidylinositol 4-phosphate 5-kinase type-1 gamma	ENSMUST00000163075.8	ENSMUSG00000034902.18	Pip5k1c	+	chr10:81148774-81148845	chr10:81148742-81148903	12	1	exonic peptide	4208	protein_coding	protein_coding	635	chr10:81128893-81153599	annotated	CDS	reviewed(Swiss-Prot)	-	69.5	5.47	-0.43	74.54	FALSE	TRUE	TRUE	FALSE	FALSE	FALSE	FALSE	TRUE	FALSE
GEAIETDDTMGGIPAVNGR	chr10:81146693-81147507	O70161-3	Isoform 3 of Phosphatidylinositol 4-phosphate 5-kinase type-1 gamma	ENSMUST00000163075.8	ENSMUSG00000034902.18	Pip5k1c	+	chr10:81146693-81146718,chr10:81147477-81147507	chr10:81146513-81146718,chr10:81147477-81147560	8,9	2	exon-spanning peptide	4208	protein_coding	protein_coding	635	chr10:81128893-81153599	annotated	CDS	reviewed(Swiss-Prot)	-	69.5	5.47	-0.43	74.54	FALSE	TRUE	TRUE	FALSE	FALSE	FALSE	FALSE	TRUE	FALSE
GVDASGETTYK	chr10:81141077-81141109	O70161-3	Isoform 3 of Phosphatidylinositol 4-phosphate 5-kinase type-1 gamma	ENSMUST00000163075.8	ENSMUSG00000034902.18	Pip5k1c	+	chr10:81141077-81141109	chr10:81141020-81141112	3	1	exonic peptide	4208	protein_coding	protein_coding	635	chr10:81128893-81153599	annotated	CDS	reviewed(Swiss-Prot)	-	69.5	5.47	-0.43	74.54	FALSE	TRUE	TRUE	FALSE	FALSE	FALSE	FALSE	TRUE	FALSE
GVDASGETTYKK	chr10:81141077-81141112	O70161-3	Isoform 3 of Phosphatidylinositol 4-phosphate 5-kinase type-1 gamma	ENSMUST00000163075.8	ENSMUSG00000034902.18	Pip5k1c	+	chr10:81141077-81141112	chr10:81141020-81141112	3	1	exonic peptide	4208	protein_coding	protein_coding	635	chr10:81128893-81153599	annotated	CDS	reviewed(Swiss-Prot)	-	69.5	5.47	-0.43	74.54	FALSE	TRUE	TRUE	FALSE	FALSE	FALSE	FALSE	TRUE	FALSE
IMDYSLLLGVHNIDQQER	chr10:81146531-81146584	O70161-3	Isoform 3 of Phosphatidylinositol 4-phosphate 5-kinase type-1 gamma	ENSMUST00000163075.8	ENSMUSG00000034902.18	Pip5k1c	+	chr10:81146531-81146584	chr10:81146513-81146718	8	1	exonic peptide	4208	protein_coding	protein_coding	635	chr10:81128893-81153599	annotated	CDS	reviewed(Swiss-Prot)	-	69.5	5.47	-0.43	74.54	FALSE	TRUE	TRUE	FALSE	FALSE	FALSE	FALSE	TRUE	FALSE
KAGLAEAPLVTGQPGPGHGK	chr10:81140532-81141061	O70161-3	Isoform 3 of Phosphatidylinositol 4-phosphate 5-kinase type-1 gamma	ENSMUST00000163075.8	ENSMUSG00000034902.18	Pip5k1c	+	chr10:81140532-81140549,chr10:81141020-81141061	chr10:81140518-81140549,chr10:81141020-81141112	2,3	2	exon-spanning peptide	4208	protein_coding	protein_coding	635	chr10:81128893-81153599	annotated	CDS	reviewed(Swiss-Prot)	-	69.5	5.47	-0.43	74.54	FALSE	TRUE	TRUE	FALSE	FALSE	FALSE	FALSE	TRUE	FALSE
LLPGYYMNLNQNPR	chr10:81143450-81144802	O70161-3	Isoform 3 of Phosphatidylinositol 4-phosphate 5-kinase type-1 gamma	ENSMUST00000163075.8	ENSMUSG00000034902.18	Pip5k1c	+	chr10:81143450-81143470,chr10:81144782-81144802	chr10:81143318-81143470,chr10:81144782-81145081	6,7	2	exon-spanning peptide	4208	protein_coding	protein_coding	635	chr10:81128893-81153599	annotated	CDS	reviewed(Swiss-Prot)	-	69.5	5.47	-0.43	74.54	FALSE	TRUE	FALSE	FALSE	FALSE	FALSE	FALSE	TRUE	FALSE
RDVLMQD	chr10:81141611-81141631	O70161-3	Isoform 3 of Phosphatidylinositol 4-phosphate 5-kinase type-1 gamma	ENSMUST00000163075.8	ENSMUSG00000034902.18	Pip5k1c	+	chr10:81141611-81141631	chr10:81141533-81141663	4	1	exonic peptide	4208	protein_coding	protein_coding	635	chr10:81128893-81153599	annotated	CDS	reviewed(Swiss-Prot)	-	69.5	5.47	-0.43	74.54	FALSE	TRUE	FALSE	FALSE	FALSE	FALSE	FALSE	TRUE	FALSE
RDVLMQDFYVVE	chr10:81141611-81141646	O70161-3	Isoform 3 of Phosphatidylinositol 4-phosphate 5-kinase type-1 gamma	ENSMUST00000163075.8	ENSMUSG00000034902.18	Pip5k1c	+	chr10:81141611-81141646	chr10:81141533-81141663	4	1	exonic peptide	4208	protein_coding	protein_coding	635	chr10:81128893-81153599	annotated	CDS	reviewed(Swiss-Prot)	-	69.5	5.47	-0.43	74.54	FALSE	TRUE	FALSE	FALSE	FALSE	FALSE	FALSE	TRUE	FALSE
RTQSSGQDGRPQEEPHAEDLQK	chr10:81149458-81149865	O70161-3	Isoform 3 of Phosphatidylinositol 4-phosphate 5-kinase type-1 gamma	ENSMUST00000163075.8	ENSMUSG00000034902.18	Pip5k1c	+	chr10:81149458-81149486,chr10:81149829-81149865	chr10:81149454-81149486,chr10:81149829-81149927	14,15	2	exon-spanning peptide	4208	protein_coding	protein_coding	635	chr10:81128893-81153599	annotated	CDS	reviewed(Swiss-Prot)	-	69.5	5.47	-0.43	74.54	FALSE	TRUE	TRUE	FALSE	FALSE	FALSE	FALSE	TRUE	FALSE
SGAAAGMTQKKAGLAE	chr10:81128971-81140549	O70161-3	Isoform 3 of Phosphatidylinositol 4-phosphate 5-kinase type-1 gamma	ENSMUST00000163075.8	ENSMUSG00000034902.18	Pip5k1c	+	chr10:81128971-81128986,chr10:81140518-81140549	chr10:81128797-81128986,chr10:81140518-81140549	1,2	2	exon-spanning peptide	4208	protein_coding	protein_coding	635	chr10:81128893-81153599	annotated	CDS	reviewed(Swiss-Prot)	-	69.5	5.47	-0.43	74.54	FALSE	TRUE	TRUE	FALSE	FALSE	FALSE	FALSE	TRUE	FALSE
SIQGGAARGE	chr10:81146669-81146698	O70161-3	Isoform 3 of Phosphatidylinositol 4-phosphate 5-kinase type-1 gamma	ENSMUST00000163075.8	ENSMUSG00000034902.18	Pip5k1c	+	chr10:81146669-81146698	chr10:81146513-81146718	8	1	exonic peptide	4208	protein_coding	protein_coding	635	chr10:81128893-81153599	annotated	CDS	reviewed(Swiss-Prot)	-	69.5	5.47	-0.43	74.54	FALSE	TRUE	TRUE	FALSE	FALSE	FALSE	FALSE	TRUE	FALSE
SIQGGAARGEAIE	chr10:81146669-81146707	O70161-3	Isoform 3 of Phosphatidylinositol 4-phosphate 5-kinase type-1 gamma	ENSMUST00000163075.8	ENSMUSG00000034902.18	Pip5k1c	+	chr10:81146669-81146707	chr10:81146513-81146718	8	1	exonic peptide	4208	protein_coding	protein_coding	635	chr10:81128893-81153599	annotated	CDS	reviewed(Swiss-Prot)	-	69.5	5.47	-0.43	74.54	FALSE	TRUE	TRUE	FALSE	FALSE	FALSE	FALSE	TRUE	FALSE
TQSSGQDGRPQEEPHAEDLQK	chr10:81149461-81149865	O70161-3	Isoform 3 of Phosphatidylinositol 4-phosphate 5-kinase type-1 gamma	ENSMUST00000163075.8	ENSMUSG00000034902.18	Pip5k1c	+	chr10:81149461-81149486,chr10:81149829-81149865	chr10:81149454-81149486,chr10:81149829-81149927	14,15	2	exon-spanning peptide	4208	protein_coding	protein_coding	635	chr10:81128893-81153599	annotated	CDS	reviewed(Swiss-Prot)	-	69.5	5.47	-0.43	74.54	FALSE	TRUE	TRUE	FALSE	FALSE	FALSE	FALSE	TRUE	FALSE
TYAPVAFR	chr10:81142194-81142217	O70161-3	Isoform 3 of Phosphatidylinositol 4-phosphate 5-kinase type-1 gamma	ENSMUST00000163075.8	ENSMUSG00000034902.18	Pip5k1c	+	chr10:81142194-81142217	chr10:81142142-81142259	5	1	exonic peptide	4208	protein_coding	protein_coding	635	chr10:81128893-81153599	annotated	CDS	reviewed(Swiss-Prot)	-	69.5	5.47	-0.43	74.54	FALSE	TRUE	FALSE	FALSE	FALSE	FALSE	FALSE	TRUE	FALSE
VVVMNNVLPR	chr10:81144863-81144892	O70161-3	Isoform 3 of Phosphatidylinositol 4-phosphate 5-kinase type-1 gamma	ENSMUST00000163075.8	ENSMUSG00000034902.18	Pip5k1c	+	chr10:81144863-81144892	chr10:81144782-81145081	7	1	exonic peptide	4208	protein_coding	protein_coding	635	chr10:81128893-81153599	annotated	CDS	reviewed(Swiss-Prot)	-	69.5	5.47	-0.43	74.54	FALSE	TRUE	TRUE	FALSE	FALSE	FALSE	FALSE	TRUE	FALSE
YSLLLGVHNIDQQE	chr10:81146540-81146581	O70161-3	Isoform 3 of Phosphatidylinositol 4-phosphate 5-kinase type-1 gamma	ENSMUST00000163075.8	ENSMUSG00000034902.18	Pip5k1c	+	chr10:81146540-81146581	chr10:81146513-81146718	8	1	exonic peptide	4208	protein_coding	protein_coding	635	chr10:81128893-81153599	annotated	CDS	reviewed(Swiss-Prot)	-	69.5	5.47	-0.43	74.54	FALSE	TRUE	TRUE	FALSE	FALSE	FALSE	FALSE	TRUE	FALSE
YSLLLGVHNIDQQERE	chr10:81146540-81146587	O70161-3	Isoform 3 of Phosphatidylinositol 4-phosphate 5-kinase type-1 gamma	ENSMUST00000163075.8	ENSMUSG00000034902.18	Pip5k1c	+	chr10:81146540-81146587	chr10:81146513-81146718	8	1	exonic peptide	4208	protein_coding	protein_coding	635	chr10:81128893-81153599	annotated	CDS	reviewed(Swiss-Prot)	-	69.5	5.47	-0.43	74.54	FALSE	TRUE	TRUE	FALSE	FALSE	FALSE	FALSE	TRUE	FALSE
AGLAEAPLVTGQPGPGHGK	chr10:81140535-81141061	O70161	Phosphatidylinositol 4-phosphate 5-kinase type-1 gamma	ENSMUST00000105327.10	ENSMUSG00000034902.18	Pip5k1c	+	chr10:81140535-81140549,chr10:81141020-81141061	chr10:81140518-81140549,chr10:81141020-81141112	2,3	2	exon-spanning peptide	2551	protein_coding	protein_coding	661	chr10:81128893-81153599	annotated	CDS	reviewed(Swiss-Prot)	-	72.41	5.29	-0.46	72.93	FALSE	TRUE	TRUE	FALSE	FALSE	FALSE	FALSE	TRUE	FALSE
AGLAEAPLVTGQPGPGHGKK	chr10:81140535-81141064	O70161	Phosphatidylinositol 4-phosphate 5-kinase type-1 gamma	ENSMUST00000105327.10	ENSMUSG00000034902.18	Pip5k1c	+	chr10:81140535-81140549,chr10:81141020-81141064	chr10:81140518-81140549,chr10:81141020-81141112	2,3	2	exon-spanning peptide	2551	protein_coding	protein_coding	661	chr10:81128893-81153599	annotated	CDS	reviewed(Swiss-Prot)	-	72.41	5.29	-0.46	72.93	FALSE	TRUE	TRUE	FALSE	FALSE	FALSE	FALSE	TRUE	FALSE
ALVHDGDTVSVHR	chr10:81147839-81148356	O70161	Phosphatidylinositol 4-phosphate 5-kinase type-1 gamma	ENSMUST00000105327.10	ENSMUSG00000034902.18	Pip5k1c	+	chr10:81147839-81147856,chr10:81148336-81148356	chr10:81147808-81147856,chr10:81148336-81148420	10,11	2	exon-spanning peptide	2551	protein_coding	protein_coding	661	chr10:81128893-81153599	annotated	CDS	reviewed(Swiss-Prot)	-	72.41	5.29	-0.46	72.93	FALSE	TRUE	FALSE	FALSE	FALSE	FALSE	FALSE	TRUE	FALSE
ALVHDGDTVSVHRPSFYAER	chr10:81147839-81148377	O70161	Phosphatidylinositol 4-phosphate 5-kinase type-1 gamma	ENSMUST00000105327.10	ENSMUSG00000034902.18	Pip5k1c	+	chr10:81147839-81147856,chr10:81148336-81148377	chr10:81147808-81147856,chr10:81148336-81148420	10,11	2	exon-spanning peptide	2551	protein_coding	protein_coding	661	chr10:81128893-81153599	annotated	CDS	reviewed(Swiss-Prot)	-	72.41	5.29	-0.46	72.93	FALSE	TRUE	TRUE	FALSE	FALSE	FALSE	FALSE	TRUE	FALSE
ALYSTAMESIQGGAAR	chr10:81146645-81146692	O70161	Phosphatidylinositol 4-phosphate 5-kinase type-1 gamma	ENSMUST00000105327.10	ENSMUSG00000034902.18	Pip5k1c	+	chr10:81146645-81146692	chr10:81146513-81146718	8	1	exonic peptide	2551	protein_coding	protein_coding	661	chr10:81128893-81153599	annotated	CDS	reviewed(Swiss-Prot)	-	72.41	5.29	-0.46	72.93	FALSE	TRUE	TRUE	FALSE	FALSE	FALSE	FALSE	TRUE	FALSE
DLDFMQDMPEGLLLDSDTFGALVK	chr10:81144989-81145060	O70161	Phosphatidylinositol 4-phosphate 5-kinase type-1 gamma	ENSMUST00000105327.10	ENSMUSG00000034902.18	Pip5k1c	+	chr10:81144989-81145060	chr10:81144782-81145081	7	1	exonic peptide	2551	protein_coding	protein_coding	661	chr10:81128893-81153599	annotated	CDS	reviewed(Swiss-Prot)	-	72.41	5.29	-0.46	72.93	FALSE	TRUE	TRUE	FALSE	FALSE	FALSE	FALSE	TRUE	FALSE
DSDTFGALVKTLQR	chr10:81145031-81145072	O70161	Phosphatidylinositol 4-phosphate 5-kinase type-1 gamma	ENSMUST00000105327.10	ENSMUSG00000034902.18	Pip5k1c	+	chr10:81145031-81145072	chr10:81144782-81145081	7	1	exonic peptide	2551	protein_coding	protein_coding	661	chr10:81128893-81153599	annotated	CDS	reviewed(Swiss-Prot)	-	72.41	5.29	-0.46	72.93	FALSE	TRUE	TRUE	FALSE	FALSE	FALSE	FALSE	TRUE	FALSE
DVQYDLRGARSYPTLE	chr10:81148849-81148896	O70161	Phosphatidylinositol 4-phosphate 5-kinase type-1 gamma	ENSMUST00000105327.10	ENSMUSG00000034902.18	Pip5k1c	+	chr10:81148849-81148896	chr10:81148742-81148903	12	1	exonic peptide	2551	protein_coding	protein_coding	661	chr10:81128893-81153599	annotated	CDS	reviewed(Swiss-Prot)	-	72.41	5.29	-0.46	72.93	FALSE	TRUE	TRUE	FALSE	FALSE	FALSE	FALSE	TRUE	FALSE
EAEFLQK	chr10:81143429-81143449	O70161	Phosphatidylinositol 4-phosphate 5-kinase type-1 gamma	ENSMUST00000105327.10	ENSMUSG00000034902.18	Pip5k1c	+	chr10:81143429-81143449	chr10:81143318-81143470	6	1	exonic peptide	2551	protein_coding	protein_coding	661	chr10:81128893-81153599	annotated	CDS	reviewed(Swiss-Prot)	-	72.41	5.29	-0.46	72.93	FALSE	TRUE	FALSE	FALSE	FALSE	FALSE	FALSE	TRUE	FALSE
EDVQYDLR	chr10:81148846-81148869	O70161	Phosphatidylinositol 4-phosphate 5-kinase type-1 gamma	ENSMUST00000105327.10	ENSMUSG00000034902.18	Pip5k1c	+	chr10:81148846-81148869	chr10:81148742-81148903	12	1	exonic peptide	2551	protein_coding	protein_coding	661	chr10:81128893-81153599	annotated	CDS	reviewed(Swiss-Prot)	-	72.41	5.29	-0.46	72.93	FALSE	TRUE	TRUE	FALSE	FALSE	FALSE	FALSE	TRUE	FALSE
FMSSTVFR	chr10:81148387-81148410	O70161	Phosphatidylinositol 4-phosphate 5-kinase type-1 gamma	ENSMUST00000105327.10	ENSMUSG00000034902.18	Pip5k1c	+	chr10:81148387-81148410	chr10:81148336-81148420	11	1	exonic peptide	2551	protein_coding	protein_coding	661	chr10:81128893-81153599	annotated	CDS	reviewed(Swiss-Prot)	-	72.41	5.29	-0.46	72.93	FALSE	TRUE	TRUE	FALSE	FALSE	FALSE	FALSE	TRUE	FALSE
GALLAVKPLGPTAAFSASQIPSER	chr10:81148774-81148845	O70161	Phosphatidylinositol 4-phosphate 5-kinase type-1 gamma	ENSMUST00000105327.10	ENSMUSG00000034902.18	Pip5k1c	+	chr10:81148774-81148845	chr10:81148742-81148903	12	1	exonic peptide	2551	protein_coding	protein_coding	661	chr10:81128893-81153599	annotated	CDS	reviewed(Swiss-Prot)	-	72.41	5.29	-0.46	72.93	FALSE	TRUE	TRUE	FALSE	FALSE	FALSE	FALSE	TRUE	FALSE
GEAIETDDTMGGIPAVNGR	chr10:81146693-81147507	O70161	Phosphatidylinositol 4-phosphate 5-kinase type-1 gamma	ENSMUST00000105327.10	ENSMUSG00000034902.18	Pip5k1c	+	chr10:81146693-81146718,chr10:81147477-81147507	chr10:81146513-81146718,chr10:81147477-81147560	8,9	2	exon-spanning peptide	2551	protein_coding	protein_coding	661	chr10:81128893-81153599	annotated	CDS	reviewed(Swiss-Prot)	-	72.41	5.29	-0.46	72.93	FALSE	TRUE	TRUE	FALSE	FALSE	FALSE	FALSE	TRUE	FALSE
GVDASGETTYK	chr10:81141077-81141109	O70161	Phosphatidylinositol 4-phosphate 5-kinase type-1 gamma	ENSMUST00000105327.10	ENSMUSG00000034902.18	Pip5k1c	+	chr10:81141077-81141109	chr10:81141020-81141112	3	1	exonic peptide	2551	protein_coding	protein_coding	661	chr10:81128893-81153599	annotated	CDS	reviewed(Swiss-Prot)	-	72.41	5.29	-0.46	72.93	FALSE	TRUE	TRUE	FALSE	FALSE	FALSE	FALSE	TRUE	FALSE
GVDASGETTYKK	chr10:81141077-81141112	O70161	Phosphatidylinositol 4-phosphate 5-kinase type-1 gamma	ENSMUST00000105327.10	ENSMUSG00000034902.18	Pip5k1c	+	chr10:81141077-81141112	chr10:81141020-81141112	3	1	exonic peptide	2551	protein_coding	protein_coding	661	chr10:81128893-81153599	annotated	CDS	reviewed(Swiss-Prot)	-	72.41	5.29	-0.46	72.93	FALSE	TRUE	TRUE	FALSE	FALSE	FALSE	FALSE	TRUE	FALSE
IMDYSLLLGVHNIDQQER	chr10:81146531-81146584	O70161	Phosphatidylinositol 4-phosphate 5-kinase type-1 gamma	ENSMUST00000105327.10	ENSMUSG00000034902.18	Pip5k1c	+	chr10:81146531-81146584	chr10:81146513-81146718	8	1	exonic peptide	2551	protein_coding	protein_coding	661	chr10:81128893-81153599	annotated	CDS	reviewed(Swiss-Prot)	-	72.41	5.29	-0.46	72.93	FALSE	TRUE	TRUE	FALSE	FALSE	FALSE	FALSE	TRUE	FALSE
KAGLAEAPLVTGQPGPGHGK	chr10:81140532-81141061	O70161	Phosphatidylinositol 4-phosphate 5-kinase type-1 gamma	ENSMUST00000105327.10	ENSMUSG00000034902.18	Pip5k1c	+	chr10:81140532-81140549,chr10:81141020-81141061	chr10:81140518-81140549,chr10:81141020-81141112	2,3	2	exon-spanning peptide	2551	protein_coding	protein_coding	661	chr10:81128893-81153599	annotated	CDS	reviewed(Swiss-Prot)	-	72.41	5.29	-0.46	72.93	FALSE	TRUE	TRUE	FALSE	FALSE	FALSE	FALSE	TRUE	FALSE
LLPGYYMNLNQNPR	chr10:81143450-81144802	O70161	Phosphatidylinositol 4-phosphate 5-kinase type-1 gamma	ENSMUST00000105327.10	ENSMUSG00000034902.18	Pip5k1c	+	chr10:81143450-81143470,chr10:81144782-81144802	chr10:81143318-81143470,chr10:81144782-81145081	6,7	2	exon-spanning peptide	2551	protein_coding	protein_coding	661	chr10:81128893-81153599	annotated	CDS	reviewed(Swiss-Prot)	-	72.41	5.29	-0.46	72.93	FALSE	TRUE	FALSE	FALSE	FALSE	FALSE	FALSE	TRUE	FALSE
RDVLMQD	chr10:81141611-81141631	O70161	Phosphatidylinositol 4-phosphate 5-kinase type-1 gamma	ENSMUST00000105327.10	ENSMUSG00000034902.18	Pip5k1c	+	chr10:81141611-81141631	chr10:81141533-81141663	4	1	exonic peptide	2551	protein_coding	protein_coding	661	chr10:81128893-81153599	annotated	CDS	reviewed(Swiss-Prot)	-	72.41	5.29	-0.46	72.93	FALSE	TRUE	FALSE	FALSE	FALSE	FALSE	FALSE	TRUE	FALSE
RDVLMQDFYVVE	chr10:81141611-81141646	O70161	Phosphatidylinositol 4-phosphate 5-kinase type-1 gamma	ENSMUST00000105327.10	ENSMUSG00000034902.18	Pip5k1c	+	chr10:81141611-81141646	chr10:81141533-81141663	4	1	exonic peptide	2551	protein_coding	protein_coding	661	chr10:81128893-81153599	annotated	CDS	reviewed(Swiss-Prot)	-	72.41	5.29	-0.46	72.93	FALSE	TRUE	FALSE	FALSE	FALSE	FALSE	FALSE	TRUE	FALSE
RTQSSGQDGRPQEEPHAEDLQK	chr10:81149458-81149865	O70161	Phosphatidylinositol 4-phosphate 5-kinase type-1 gamma	ENSMUST00000105327.10	ENSMUSG00000034902.18	Pip5k1c	+	chr10:81149458-81149486,chr10:81149829-81149865	chr10:81149454-81149486,chr10:81149829-81149927	14,15	2	exon-spanning peptide	2551	protein_coding	protein_coding	661	chr10:81128893-81153599	annotated	CDS	reviewed(Swiss-Prot)	-	72.41	5.29	-0.46	72.93	FALSE	TRUE	TRUE	FALSE	FALSE	FALSE	FALSE	TRUE	FALSE
SGAAAGMTQKKAGLAE	chr10:81128971-81140549	O70161	Phosphatidylinositol 4-phosphate 5-kinase type-1 gamma	ENSMUST00000105327.10	ENSMUSG00000034902.18	Pip5k1c	+	chr10:81128971-81128986,chr10:81140518-81140549	chr10:81128814-81128986,chr10:81140518-81140549	1,2	2	exon-spanning peptide	2551	protein_coding	protein_coding	661	chr10:81128893-81153599	annotated	CDS	reviewed(Swiss-Prot)	-	72.41	5.29	-0.46	72.93	FALSE	TRUE	TRUE	FALSE	FALSE	FALSE	FALSE	TRUE	FALSE
SIQGGAARGE	chr10:81146669-81146698	O70161	Phosphatidylinositol 4-phosphate 5-kinase type-1 gamma	ENSMUST00000105327.10	ENSMUSG00000034902.18	Pip5k1c	+	chr10:81146669-81146698	chr10:81146513-81146718	8	1	exonic peptide	2551	protein_coding	protein_coding	661	chr10:81128893-81153599	annotated	CDS	reviewed(Swiss-Prot)	-	72.41	5.29	-0.46	72.93	FALSE	TRUE	TRUE	FALSE	FALSE	FALSE	FALSE	TRUE	FALSE
SIQGGAARGEAIE	chr10:81146669-81146707	O70161	Phosphatidylinositol 4-phosphate 5-kinase type-1 gamma	ENSMUST00000105327.10	ENSMUSG00000034902.18	Pip5k1c	+	chr10:81146669-81146707	chr10:81146513-81146718	8	1	exonic peptide	2551	protein_coding	protein_coding	661	chr10:81128893-81153599	annotated	CDS	reviewed(Swiss-Prot)	-	72.41	5.29	-0.46	72.93	FALSE	TRUE	TRUE	FALSE	FALSE	FALSE	FALSE	TRUE	FALSE
TQSSGQDGRPQEEPHAEDLQK	chr10:81149461-81149865	O70161	Phosphatidylinositol 4-phosphate 5-kinase type-1 gamma	ENSMUST00000105327.10	ENSMUSG00000034902.18	Pip5k1c	+	chr10:81149461-81149486,chr10:81149829-81149865	chr10:81149454-81149486,chr10:81149829-81149927	14,15	2	exon-spanning peptide	2551	protein_coding	protein_coding	661	chr10:81128893-81153599	annotated	CDS	reviewed(Swiss-Prot)	-	72.41	5.29	-0.46	72.93	FALSE	TRUE	TRUE	FALSE	FALSE	FALSE	FALSE	TRUE	FALSE
TYAPVAFR	chr10:81142194-81142217	O70161	Phosphatidylinositol 4-phosphate 5-kinase type-1 gamma	ENSMUST00000105327.10	ENSMUSG00000034902.18	Pip5k1c	+	chr10:81142194-81142217	chr10:81142142-81142259	5	1	exonic peptide	2551	protein_coding	protein_coding	661	chr10:81128893-81153599	annotated	CDS	reviewed(Swiss-Prot)	-	72.41	5.29	-0.46	72.93	FALSE	TRUE	FALSE	FALSE	FALSE	FALSE	FALSE	TRUE	FALSE
VVVMNNVLPR	chr10:81144863-81144892	O70161	Phosphatidylinositol 4-phosphate 5-kinase type-1 gamma	ENSMUST00000105327.10	ENSMUSG00000034902.18	Pip5k1c	+	chr10:81144863-81144892	chr10:81144782-81145081	7	1	exonic peptide	2551	protein_coding	protein_coding	661	chr10:81128893-81153599	annotated	CDS	reviewed(Swiss-Prot)	-	72.41	5.29	-0.46	72.93	FALSE	TRUE	TRUE	FALSE	FALSE	FALSE	FALSE	TRUE	FALSE
YSLLLGVHNIDQQE	chr10:81146540-81146581	O70161	Phosphatidylinositol 4-phosphate 5-kinase type-1 gamma	ENSMUST00000105327.10	ENSMUSG00000034902.18	Pip5k1c	+	chr10:81146540-81146581	chr10:81146513-81146718	8	1	exonic peptide	2551	protein_coding	protein_coding	661	chr10:81128893-81153599	annotated	CDS	reviewed(Swiss-Prot)	-	72.41	5.29	-0.46	72.93	FALSE	TRUE	TRUE	FALSE	FALSE	FALSE	FALSE	TRUE	FALSE
YSLLLGVHNIDQQERE	chr10:81146540-81146587	O70161	Phosphatidylinositol 4-phosphate 5-kinase type-1 gamma	ENSMUST00000105327.10	ENSMUSG00000034902.18	Pip5k1c	+	chr10:81146540-81146587	chr10:81146513-81146718	8	1	exonic peptide	2551	protein_coding	protein_coding	661	chr10:81128893-81153599	annotated	CDS	reviewed(Swiss-Prot)	-	72.41	5.29	-0.46	72.93	FALSE	TRUE	TRUE	FALSE	FALSE	FALSE	FALSE	TRUE	FALSE
ATPGNLGSSVLASK	chr2:19002762-19002803	O70172	Phosphatidylinositol 5-phosphate 4-kinase type-2 alpha	ENSMUST00000006912.12	ENSMUSG00000026737.13	Pip4k2a	-	chr2:19002762-19002803	chr2:19002663-19002937	1	1	exonic peptide	3477	protein_coding	protein_coding	405	chr2:18849197-19002806	annotated	CDS	reviewed(Swiss-Prot)	-	46.15	7	-0.52	81.11	TRUE	TRUE	TRUE	TRUE	TRUE	FALSE	TRUE	TRUE	TRUE
DFIGHIL	chr2:18849198-18849217	O70172	Phosphatidylinositol 5-phosphate 4-kinase type-2 alpha	ENSMUST00000006912.12	ENSMUSG00000026737.13	Pip4k2a	-	chr2:18849198-18849217	chr2:18847066-18849271	10	1	exonic peptide	3477	protein_coding	protein_coding	405	chr2:18849197-19002806	annotated	CDS	reviewed(Swiss-Prot)	-	46.15	7	-0.52	81.11	TRUE	TRUE	TRUE	FALSE	TRUE	FALSE	TRUE	TRUE	TRUE
DKRYVIKTITSE	chr2:18893905-18893940	O70172	Phosphatidylinositol 5-phosphate 4-kinase type-2 alpha	ENSMUST00000006912.12	ENSMUSG00000026737.13	Pip4k2a	-	chr2:18893905-18893940	chr2:18893863-18894015	4	1	exonic peptide	3477	protein_coding	protein_coding	405	chr2:18849197-19002806	annotated	CDS	reviewed(Swiss-Prot)	-	46.15	7	-0.52	81.11	TRUE	TRUE	TRUE	TRUE	TRUE	FALSE	TRUE	TRUE	TRUE
DNDFINEGQK	chr2:18857684-18857713	O70172	Phosphatidylinositol 5-phosphate 4-kinase type-2 alpha	ENSMUST00000006912.12	ENSMUSG00000026737.13	Pip4k2a	-	chr2:18857684-18857713	chr2:18857624-18857737	7	1	exonic peptide	3477	protein_coding	protein_coding	405	chr2:18849197-19002806	annotated	CDS	reviewed(Swiss-Prot)	-	46.15	7	-0.52	81.11	TRUE	TRUE	TRUE	FALSE	TRUE	FALSE	TRUE	TRUE	TRUE
DVEFLAQLK	chr2:18852471-18857632	O70172	Phosphatidylinositol 5-phosphate 4-kinase type-2 alpha	ENSMUST00000006912.12	ENSMUSG00000026737.13	Pip4k2a	-	chr2:18857624-18857632,chr2:18852471-18852488	chr2:18857624-18857737,chr2:18852245-18852488	7,8	2	exon-spanning peptide	3477	protein_coding	protein_coding	405	chr2:18849197-19002806	annotated	CDS	reviewed(Swiss-Prot)	-	46.15	7	-0.52	81.11	TRUE	TRUE	FALSE	FALSE	FALSE	FALSE	TRUE	TRUE	TRUE
DYSLLVGIH	chr2:18852438-18852464	O70172	Phosphatidylinositol 5-phosphate 4-kinase type-2 alpha	ENSMUST00000006912.12	ENSMUSG00000026737.13	Pip4k2a	-	chr2:18852438-18852464	chr2:18852245-18852488	8	1	exonic peptide	3477	protein_coding	protein_coding	405	chr2:18849197-19002806	annotated	CDS	reviewed(Swiss-Prot)	-	46.15	7	-0.52	81.11	TRUE	TRUE	FALSE	FALSE	FALSE	FALSE	TRUE	TRUE	TRUE
EYCPMVFR	chr2:18911082-18911105	O70172	Phosphatidylinositol 5-phosphate 4-kinase type-2 alpha	ENSMUST00000006912.12	ENSMUSG00000026737.13	Pip4k2a	-	chr2:18911082-18911105	chr2:18911040-18911136	3	1	exonic peptide	3477	protein_coding	protein_coding	405	chr2:18849197-19002806	annotated	CDS	reviewed(Swiss-Prot)	-	46.15	7	-0.52	81.11	TRUE	TRUE	FALSE	FALSE	FALSE	FALSE	TRUE	TRUE	TRUE
FGIDDQDFQNSLTR	chr2:18894001-18911066	O70172	Phosphatidylinositol 5-phosphate 4-kinase type-2 alpha	ENSMUST00000006912.12	ENSMUSG00000026737.13	Pip4k2a	-	chr2:18911040-18911066,chr2:18894001-18894015	chr2:18911040-18911136,chr2:18893863-18894015	3,4	2	exon-spanning peptide	3477	protein_coding	protein_coding	405	chr2:18849197-19002806	annotated	CDS	reviewed(Swiss-Prot)	-	46.15	7	-0.52	81.11	TRUE	TRUE	TRUE	TRUE	TRUE	FALSE	TRUE	TRUE	TRUE
FHTSYDK	chr2:18893935-18893955	O70172	Phosphatidylinositol 5-phosphate 4-kinase type-2 alpha	ENSMUST00000006912.12	ENSMUSG00000026737.13	Pip4k2a	-	chr2:18893935-18893955	chr2:18893863-18894015	4	1	exonic peptide	3477	protein_coding	protein_coding	405	chr2:18849197-19002806	annotated	CDS	reviewed(Swiss-Prot)	-	46.15	7	-0.52	81.11	TRUE	TRUE	TRUE	TRUE	TRUE	FALSE	TRUE	TRUE	TRUE
FKEYCPMVFR	chr2:18911082-18911111	O70172	Phosphatidylinositol 5-phosphate 4-kinase type-2 alpha	ENSMUST00000006912.12	ENSMUSG00000026737.13	Pip4k2a	-	chr2:18911082-18911111	chr2:18911040-18911136	3	1	exonic peptide	3477	protein_coding	protein_coding	405	chr2:18849197-19002806	annotated	CDS	reviewed(Swiss-Prot)	-	46.15	7	-0.52	81.11	TRUE	TRUE	FALSE	FALSE	FALSE	FALSE	TRUE	TRUE	TRUE
FLAQLKLMD	chr2:18852462-18852488	O70172	Phosphatidylinositol 5-phosphate 4-kinase type-2 alpha	ENSMUST00000006912.12	ENSMUSG00000026737.13	Pip4k2a	-	chr2:18852462-18852488	chr2:18852245-18852488	8	1	exonic peptide	3477	protein_coding	protein_coding	405	chr2:18849197-19002806	annotated	CDS	reviewed(Swiss-Prot)	-	46.15	7	-0.52	81.11	TRUE	TRUE	TRUE	FALSE	TRUE	FALSE	TRUE	TRUE	TRUE
GQKIYIDDNNKKIFLE	chr2:18857645-18857692	O70172	Phosphatidylinositol 5-phosphate 4-kinase type-2 alpha	ENSMUST00000006912.12	ENSMUSG00000026737.13	Pip4k2a	-	chr2:18857645-18857692	chr2:18857624-18857737	7	1	exonic peptide	3477	protein_coding	protein_coding	405	chr2:18849197-19002806	annotated	CDS	reviewed(Swiss-Prot)	-	46.15	7	-0.52	81.11	TRUE	TRUE	TRUE	FALSE	TRUE	FALSE	TRUE	TRUE	TRUE
HGAGAEISTVNPEQYSK	chr2:18849227-18850691	O70172	Phosphatidylinositol 5-phosphate 4-kinase type-2 alpha	ENSMUST00000006912.12	ENSMUSG00000026737.13	Pip4k2a	-	chr2:18850686-18850691,chr2:18849227-18849271	chr2:18850686-18850789,chr2:18847066-18849271	9,10	2	exon-spanning peptide	3477	protein_coding	protein_coding	405	chr2:18849197-19002806	annotated	CDS	reviewed(Swiss-Prot)	-	46.15	7	-0.52	81.11	TRUE	TRUE	FALSE	FALSE	FALSE	FALSE	TRUE	TRUE	TRUE
IKVDNHLFNK	chr2:18911136-18912894	O70172	Phosphatidylinositol 5-phosphate 4-kinase type-2 alpha	ENSMUST00000006912.12	ENSMUSG00000026737.13	Pip4k2a	-	chr2:18912866-18912894,chr2:18911136-18911136	chr2:18912866-18912963,chr2:18911040-18911136	2,3	2	exon-spanning peptide	3477	protein_coding	protein_coding	405	chr2:18849197-19002806	annotated	CDS	reviewed(Swiss-Prot)	-	46.15	7	-0.52	81.11	TRUE	TRUE	FALSE	FALSE	FALSE	FALSE	TRUE	TRUE	TRUE
ISTVNPE	chr2:18849239-18849259	O70172	Phosphatidylinositol 5-phosphate 4-kinase type-2 alpha	ENSMUST00000006912.12	ENSMUSG00000026737.13	Pip4k2a	-	chr2:18849239-18849259	chr2:18847066-18849271	10	1	exonic peptide	3477	protein_coding	protein_coding	405	chr2:18849197-19002806	annotated	CDS	reviewed(Swiss-Prot)	-	46.15	7	-0.52	81.11	TRUE	TRUE	FALSE	FALSE	FALSE	FALSE	TRUE	TRUE	TRUE
IYIDDNNKK	chr2:18857657-18857683	O70172	Phosphatidylinositol 5-phosphate 4-kinase type-2 alpha	ENSMUST00000006912.12	ENSMUSG00000026737.13	Pip4k2a	-	chr2:18857657-18857683	chr2:18857624-18857737	7	1	exonic peptide	3477	protein_coding	protein_coding	405	chr2:18849197-19002806	annotated	CDS	reviewed(Swiss-Prot)	-	46.15	7	-0.52	81.11	TRUE	TRUE	TRUE	FALSE	TRUE	FALSE	TRUE	TRUE	TRUE
KDVEFLAQLK	chr2:18852471-18857635	O70172	Phosphatidylinositol 5-phosphate 4-kinase type-2 alpha	ENSMUST00000006912.12	ENSMUSG00000026737.13	Pip4k2a	-	chr2:18857624-18857635,chr2:18852471-18852488	chr2:18857624-18857737,chr2:18852245-18852488	7,8	2	exon-spanning peptide	3477	protein_coding	protein_coding	405	chr2:18849197-19002806	annotated	CDS	reviewed(Swiss-Prot)	-	46.15	7	-0.52	81.11	TRUE	TRUE	TRUE	FALSE	TRUE	FALSE	TRUE	TRUE	TRUE
LMDYSLLVGIHDVER	chr2:18852426-18852470	O70172	Phosphatidylinositol 5-phosphate 4-kinase type-2 alpha	ENSMUST00000006912.12	ENSMUSG00000026737.13	Pip4k2a	-	chr2:18852426-18852470	chr2:18852245-18852488	8	1	exonic peptide	3477	protein_coding	protein_coding	405	chr2:18849197-19002806	annotated	CDS	reviewed(Swiss-Prot)	-	46.15	7	-0.52	81.11	TRUE	TRUE	TRUE	FALSE	TRUE	FALSE	TRUE	TRUE	TRUE
NHLFNKE	chr2:18911133-18912882	O70172	Phosphatidylinositol 5-phosphate 4-kinase type-2 alpha	ENSMUST00000006912.12	ENSMUSG00000026737.13	Pip4k2a	-	chr2:18912866-18912882,chr2:18911133-18911136	chr2:18912866-18912963,chr2:18911040-18911136	2,3	2	exon-spanning peptide	3477	protein_coding	protein_coding	405	chr2:18849197-19002806	annotated	CDS	reviewed(Swiss-Prot)	-	46.15	7	-0.52	81.11	TRUE	TRUE	FALSE	FALSE	FALSE	FALSE	TRUE	TRUE	TRUE
NMPSHFKFKE	chr2:18911103-18911132	O70172	Phosphatidylinositol 5-phosphate 4-kinase type-2 alpha	ENSMUST00000006912.12	ENSMUSG00000026737.13	Pip4k2a	-	chr2:18911103-18911132	chr2:18911040-18911136	3	1	exonic peptide	3477	protein_coding	protein_coding	405	chr2:18849197-19002806	annotated	CDS	reviewed(Swiss-Prot)	-	46.15	7	-0.52	81.11	TRUE	TRUE	TRUE	TRUE	TRUE	FALSE	TRUE	TRUE	TRUE
SAPLPNDSQAR	chr2:18893968-18894000	O70172	Phosphatidylinositol 5-phosphate 4-kinase type-2 alpha	ENSMUST00000006912.12	ENSMUSG00000026737.13	Pip4k2a	-	chr2:18893968-18894000	chr2:18893863-18894015	4	1	exonic peptide	3477	protein_coding	protein_coding	405	chr2:18849197-19002806	annotated	CDS	reviewed(Swiss-Prot)	-	46.15	7	-0.52	81.11	TRUE	TRUE	TRUE	TRUE	TRUE	FALSE	TRUE	TRUE	TRUE
TITSEDVAEMHNILK	chr2:18893875-18893919	O70172	Phosphatidylinositol 5-phosphate 4-kinase type-2 alpha	ENSMUST00000006912.12	ENSMUSG00000026737.13	Pip4k2a	-	chr2:18893875-18893919	chr2:18893863-18894015	4	1	exonic peptide	3477	protein_coding	protein_coding	405	chr2:18849197-19002806	annotated	CDS	reviewed(Swiss-Prot)	-	46.15	7	-0.52	81.11	TRUE	TRUE	TRUE	TRUE	TRUE	FALSE	TRUE	TRUE	TRUE
VDNHLFNK	chr2:18911136-18912888	O70172	Phosphatidylinositol 5-phosphate 4-kinase type-2 alpha	ENSMUST00000006912.12	ENSMUSG00000026737.13	Pip4k2a	-	chr2:18912866-18912888,chr2:18911136-18911136	chr2:18912866-18912963,chr2:18911040-18911136	2,3	2	exon-spanning peptide	3477	protein_coding	protein_coding	405	chr2:18849197-19002806	annotated	CDS	reviewed(Swiss-Prot)	-	46.15	7	-0.52	81.11	TRUE	TRUE	FALSE	FALSE	FALSE	FALSE	TRUE	TRUE	TRUE
YSLLVGIHDVE	chr2:18852429-18852461	O70172	Phosphatidylinositol 5-phosphate 4-kinase type-2 alpha	ENSMUST00000006912.12	ENSMUSG00000026737.13	Pip4k2a	-	chr2:18852429-18852461	chr2:18852245-18852488	8	1	exonic peptide	3477	protein_coding	protein_coding	405	chr2:18849197-19002806	annotated	CDS	reviewed(Swiss-Prot)	-	46.15	7	-0.52	81.11	TRUE	TRUE	TRUE	FALSE	TRUE	FALSE	TRUE	TRUE	TRUE
IQYVKDLLIE	chr7:44462310-44462339	O70191	Cyclic AMP-dependent transcription factor ATF-5	ENSMUST00000047356.11	ENSMUSG00000038539.16	Atf5	-	chr7:44462310-44462339	chr7:44461680-44462944	3	1	exonic peptide	1816	protein_coding	protein_coding	283	chr7:44462274-44464590	annotated	CDS	reviewed(Swiss-Prot)	-	30.33	4.59	-0.41	85.97	TRUE	TRUE	TRUE	TRUE	TRUE	FALSE	TRUE	TRUE	TRUE
CEHDGVMTGANGEVSFINIK	chr15:77845838-77845897	O70194	Eukaryotic translation initiation factor 3 subunit D	ENSMUST00000100484.6	ENSMUSG00000016554.10	Eif3d	-	chr15:77845838-77845897	chr15:77845814-77845943	12	1	exonic peptide	1899	protein_coding	protein_coding	548	chr15:77843312-77852779	annotated	CDS	reviewed(Swiss-Prot)	-	63.99	5.85	-0.85	63.32	TRUE	TRUE	TRUE	TRUE	TRUE	FALSE	TRUE	TRUE	TRUE
DDIDLIVRCEH	chr15:77845889-77845921	O70194	Eukaryotic translation initiation factor 3 subunit D	ENSMUST00000100484.6	ENSMUSG00000016554.10	Eif3d	-	chr15:77845889-77845921	chr15:77845814-77845943	12	1	exonic peptide	1899	protein_coding	protein_coding	548	chr15:77843312-77852779	annotated	CDS	reviewed(Swiss-Prot)	-	63.99	5.85	-0.85	63.32	TRUE	TRUE	TRUE	TRUE	TRUE	FALSE	TRUE	TRUE	TRUE
DIDLIVRCEH	chr15:77845889-77845918	O70194	Eukaryotic translation initiation factor 3 subunit D	ENSMUST00000100484.6	ENSMUSG00000016554.10	Eif3d	-	chr15:77845889-77845918	chr15:77845814-77845943	12	1	exonic peptide	1899	protein_coding	protein_coding	548	chr15:77843312-77852779	annotated	CDS	reviewed(Swiss-Prot)	-	63.99	5.85	-0.85	63.32	TRUE	TRUE	TRUE	TRUE	TRUE	FALSE	TRUE	TRUE	TRUE
DIVVQRVGSKLFF	chr15:77847403-77847441	O70194	Eukaryotic translation initiation factor 3 subunit D	ENSMUST00000100484.6	ENSMUSG00000016554.10	Eif3d	-	chr15:77847403-77847441	chr15:77847378-77847525	9	1	exonic peptide	1899	protein_coding	protein_coding	548	chr15:77843312-77852779	annotated	CDS	reviewed(Swiss-Prot)	-	63.99	5.85	-0.85	63.32	TRUE	TRUE	TRUE	TRUE	TRUE	FALSE	TRUE	TRUE	TRUE
DMPYQPFSK	chr15:77852675-77852701	O70194	Eukaryotic translation initiation factor 3 subunit D	ENSMUST00000100484.6	ENSMUSG00000016554.10	Eif3d	-	chr15:77852675-77852701	chr15:77852657-77852789	2	1	exonic peptide	1899	protein_coding	protein_coding	548	chr15:77843312-77852779	annotated	CDS	reviewed(Swiss-Prot)	-	63.99	5.85	-0.85	63.32	TRUE	TRUE	TRUE	FALSE	FALSE	FALSE	TRUE	TRUE	TRUE
DMPYQPFSKG	chr15:77852672-77852701	O70194	Eukaryotic translation initiation factor 3 subunit D	ENSMUST00000100484.6	ENSMUSG00000016554.10	Eif3d	-	chr15:77852672-77852701	chr15:77852657-77852789	2	1	exonic peptide	1899	protein_coding	protein_coding	548	chr15:77843312-77852779	annotated	CDS	reviewed(Swiss-Prot)	-	63.99	5.85	-0.85	63.32	TRUE	TRUE	TRUE	FALSE	FALSE	FALSE	TRUE	TRUE	TRUE
DMPYQPFSKGDRLGKVA	chr15:77852416-77852701	O70194	Eukaryotic translation initiation factor 3 subunit D	ENSMUST00000100484.6	ENSMUSG00000016554.10	Eif3d	-	chr15:77852657-77852701,chr15:77852416-77852421	chr15:77852657-77852789,chr15:77852376-77852421	2,3	2	exon-spanning peptide	1899	protein_coding	protein_coding	548	chr15:77843312-77852779	annotated	CDS	reviewed(Swiss-Prot)	-	63.99	5.85	-0.85	63.32	TRUE	TRUE	TRUE	TRUE	TRUE	FALSE	TRUE	TRUE	TRUE
DNSDFDLLTVSETANEPPQDEGNSFNSPR	chr15:77846700-77847393	O70194	Eukaryotic translation initiation factor 3 subunit D	ENSMUST00000100484.6	ENSMUSG00000016554.10	Eif3d	-	chr15:77847378-77847393,chr15:77846700-77846770	chr15:77847378-77847525,chr15:77846640-77846770	9,10	2	exon-spanning peptide	1899	protein_coding	protein_coding	548	chr15:77843312-77852779	annotated	CDS	reviewed(Swiss-Prot)	-	63.99	5.85	-0.85	63.32	TRUE	TRUE	TRUE	TRUE	TRUE	FALSE	TRUE	TRUE	TRUE
DSSVEVR	chr15:77849186-77849206	O70194	Eukaryotic translation initiation factor 3 subunit D	ENSMUST00000100484.6	ENSMUSG00000016554.10	Eif3d	-	chr15:77849186-77849206	chr15:77849103-77849215	7	1	exonic peptide	1899	protein_coding	protein_coding	548	chr15:77843312-77852779	annotated	CDS	reviewed(Swiss-Prot)	-	63.99	5.85	-0.85	63.32	TRUE	TRUE	TRUE	TRUE	TRUE	FALSE	TRUE	TRUE	TRUE
DSSVEVRS	chr15:77849183-77849206	O70194	Eukaryotic translation initiation factor 3 subunit D	ENSMUST00000100484.6	ENSMUSG00000016554.10	Eif3d	-	chr15:77849183-77849206	chr15:77849103-77849215	7	1	exonic peptide	1899	protein_coding	protein_coding	548	chr15:77843312-77852779	annotated	CDS	reviewed(Swiss-Prot)	-	63.99	5.85	-0.85	63.32	TRUE	TRUE	TRUE	TRUE	TRUE	FALSE	TRUE	TRUE	TRUE
DWEVKEEM	chr15:77849159-77849182	O70194	Eukaryotic translation initiation factor 3 subunit D	ENSMUST00000100484.6	ENSMUSG00000016554.10	Eif3d	-	chr15:77849159-77849182	chr15:77849103-77849215	7	1	exonic peptide	1899	protein_coding	protein_coding	548	chr15:77843312-77852779	annotated	CDS	reviewed(Swiss-Prot)	-	63.99	5.85	-0.85	63.32	TRUE	TRUE	TRUE	TRUE	TRUE	FALSE	TRUE	TRUE	TRUE
DWTGATYQ	chr15:77852392-77852415	O70194	Eukaryotic translation initiation factor 3 subunit D	ENSMUST00000100484.6	ENSMUSG00000016554.10	Eif3d	-	chr15:77852392-77852415	chr15:77852376-77852421	3	1	exonic peptide	1899	protein_coding	protein_coding	548	chr15:77843312-77852779	annotated	CDS	reviewed(Swiss-Prot)	-	63.99	5.85	-0.85	63.32	TRUE	TRUE	TRUE	FALSE	FALSE	FALSE	TRUE	TRUE	TRUE
EEMDFPQLMK	chr15:77849138-77849167	O70194	Eukaryotic translation initiation factor 3 subunit D	ENSMUST00000100484.6	ENSMUSG00000016554.10	Eif3d	-	chr15:77849138-77849167	chr15:77849103-77849215	7	1	exonic peptide	1899	protein_coding	protein_coding	548	chr15:77843312-77852779	annotated	CDS	reviewed(Swiss-Prot)	-	63.99	5.85	-0.85	63.32	TRUE	TRUE	TRUE	TRUE	TRUE	FALSE	TRUE	TRUE	TRUE
EMDFPQLMKMRYLE	chr15:77849123-77849164	O70194	Eukaryotic translation initiation factor 3 subunit D	ENSMUST00000100484.6	ENSMUSG00000016554.10	Eif3d	-	chr15:77849123-77849164	chr15:77849103-77849215	7	1	exonic peptide	1899	protein_coding	protein_coding	548	chr15:77843312-77852779	annotated	CDS	reviewed(Swiss-Prot)	-	63.99	5.85	-0.85	63.32	TRUE	TRUE	TRUE	TRUE	TRUE	FALSE	TRUE	TRUE	TRUE
ERYNFPNPNPFVEDDMDKNEIASVAYR	chr15:77845943-77846125	O70194	Eukaryotic translation initiation factor 3 subunit D	ENSMUST00000100484.6	ENSMUSG00000016554.10	Eif3d	-	chr15:77846046-77846125,chr15:77845943-77845943	chr15:77846046-77846131,chr15:77845814-77845943	11,12	2	exon-spanning peptide	1899	protein_coding	protein_coding	548	chr15:77843312-77852779	annotated	CDS	reviewed(Swiss-Prot)	-	63.99	5.85	-0.85	63.32	TRUE	TRUE	TRUE	TRUE	TRUE	FALSE	TRUE	TRUE	TRUE
FMTPVIQDNPSGWGPCAVPEQFR	chr15:77852702-77852770	O70194	Eukaryotic translation initiation factor 3 subunit D	ENSMUST00000100484.6	ENSMUSG00000016554.10	Eif3d	-	chr15:77852702-77852770	chr15:77852657-77852789	2	1	exonic peptide	1899	protein_coding	protein_coding	548	chr15:77843312-77852779	annotated	CDS	reviewed(Swiss-Prot)	-	63.99	5.85	-0.85	63.32	TRUE	TRUE	TRUE	FALSE	FALSE	FALSE	TRUE	TRUE	TRUE
GAVIATELK	chr15:77844225-77844251	O70194	Eukaryotic translation initiation factor 3 subunit D	ENSMUST00000100484.6	ENSMUSG00000016554.10	Eif3d	-	chr15:77844225-77844251	chr15:77844154-77844296	13	1	exonic peptide	1899	protein_coding	protein_coding	548	chr15:77843312-77852779	annotated	CDS	reviewed(Swiss-Prot)	-	63.99	5.85	-0.85	63.32	TRUE	TRUE	TRUE	TRUE	TRUE	FALSE	TRUE	TRUE	TRUE
GNSFNSPRNLAME	chr15:77846685-77846723	O70194	Eukaryotic translation initiation factor 3 subunit D	ENSMUST00000100484.6	ENSMUSG00000016554.10	Eif3d	-	chr15:77846685-77846723	chr15:77846640-77846770	10	1	exonic peptide	1899	protein_coding	protein_coding	548	chr15:77843312-77852779	annotated	CDS	reviewed(Swiss-Prot)	-	63.99	5.85	-0.85	63.32	TRUE	TRUE	TRUE	TRUE	TRUE	FALSE	TRUE	TRUE	TRUE
HCNGVDWR	chr15:77844273-77844296	O70194	Eukaryotic translation initiation factor 3 subunit D	ENSMUST00000100484.6	ENSMUSG00000016554.10	Eif3d	-	chr15:77844273-77844296	chr15:77844154-77844296	13	1	exonic peptide	1899	protein_coding	protein_coding	548	chr15:77843312-77852779	annotated	CDS	reviewed(Swiss-Prot)	-	63.99	5.85	-0.85	63.32	TRUE	TRUE	TRUE	TRUE	TRUE	FALSE	TRUE	TRUE	TRUE
HVILGTQQFK	chr15:77843929-77843958	O70194	Eukaryotic translation initiation factor 3 subunit D	ENSMUST00000100484.6	ENSMUSG00000016554.10	Eif3d	-	chr15:77843929-77843958	chr15:77843712-77843995	14	1	exonic peptide	1899	protein_coding	protein_coding	548	chr15:77843312-77852779	annotated	CDS	reviewed(Swiss-Prot)	-	63.99	5.85	-0.85	63.32	TRUE	TRUE	TRUE	TRUE	TRUE	FALSE	TRUE	TRUE	TRUE
IFHTVTTTDDPVIR	chr15:77848223-77848264	O70194	Eukaryotic translation initiation factor 3 subunit D	ENSMUST00000100484.6	ENSMUSG00000016554.10	Eif3d	-	chr15:77848223-77848264	chr15:77848220-77848352	8	1	exonic peptide	1899	protein_coding	protein_coding	548	chr15:77843312-77852779	annotated	CDS	reviewed(Swiss-Prot)	-	63.99	5.85	-0.85	63.32	TRUE	TRUE	TRUE	TRUE	TRUE	FALSE	TRUE	TRUE	TRUE
IFHTVTTTDDPVIRK	chr15:77848220-77848264	O70194	Eukaryotic translation initiation factor 3 subunit D	ENSMUST00000100484.6	ENSMUSG00000016554.10	Eif3d	-	chr15:77848220-77848264	chr15:77848220-77848352	8	1	exonic peptide	1899	protein_coding	protein_coding	548	chr15:77843312-77852779	annotated	CDS	reviewed(Swiss-Prot)	-	63.99	5.85	-0.85	63.32	TRUE	TRUE	TRUE	TRUE	TRUE	FALSE	TRUE	TRUE	TRUE
LGDDIDLIVR	chr15:77845898-77845927	O70194	Eukaryotic translation initiation factor 3 subunit D	ENSMUST00000100484.6	ENSMUSG00000016554.10	Eif3d	-	chr15:77845898-77845927	chr15:77845814-77845943	12	1	exonic peptide	1899	protein_coding	protein_coding	548	chr15:77843312-77852779	annotated	CDS	reviewed(Swiss-Prot)	-	63.99	5.85	-0.85	63.32	TRUE	TRUE	TRUE	TRUE	TRUE	FALSE	TRUE	TRUE	TRUE
MDFPQLMKMRYLE	chr15:77849123-77849161	O70194	Eukaryotic translation initiation factor 3 subunit D	ENSMUST00000100484.6	ENSMUSG00000016554.10	Eif3d	-	chr15:77849123-77849161	chr15:77849103-77849215	7	1	exonic peptide	1899	protein_coding	protein_coding	548	chr15:77843312-77852779	annotated	CDS	reviewed(Swiss-Prot)	-	63.99	5.85	-0.85	63.32	TRUE	TRUE	TRUE	TRUE	TRUE	FALSE	TRUE	TRUE	TRUE
NEIASVAYR	chr15:77845943-77846071	O70194	Eukaryotic translation initiation factor 3 subunit D	ENSMUST00000100484.6	ENSMUSG00000016554.10	Eif3d	-	chr15:77846046-77846071,chr15:77845943-77845943	chr15:77846046-77846131,chr15:77845814-77845943	11,12	2	exon-spanning peptide	1899	protein_coding	protein_coding	548	chr15:77843312-77852779	annotated	CDS	reviewed(Swiss-Prot)	-	63.99	5.85	-0.85	63.32	TRUE	TRUE	TRUE	TRUE	TRUE	FALSE	TRUE	TRUE	TRUE
NLAMEATYINHNFSQQCLR	chr15:77846643-77846699	O70194	Eukaryotic translation initiation factor 3 subunit D	ENSMUST00000100484.6	ENSMUSG00000016554.10	Eif3d	-	chr15:77846643-77846699	chr15:77846640-77846770	10	1	exonic peptide	1899	protein_coding	protein_coding	548	chr15:77843312-77852779	annotated	CDS	reviewed(Swiss-Prot)	-	63.99	5.85	-0.85	63.32	TRUE	TRUE	TRUE	TRUE	TRUE	FALSE	TRUE	TRUE	TRUE
NMVQFNLQTLPK	chr15:77850902-77850937	O70194	Eukaryotic translation initiation factor 3 subunit D	ENSMUST00000100484.6	ENSMUSG00000016554.10	Eif3d	-	chr15:77850902-77850937	chr15:77850882-77850967	5	1	exonic peptide	1899	protein_coding	protein_coding	548	chr15:77843312-77852779	annotated	CDS	reviewed(Swiss-Prot)	-	63.99	5.85	-0.85	63.32	TRUE	TRUE	TRUE	FALSE	FALSE	FALSE	TRUE	TRUE	TRUE
RDNSDFDLLTVSETANEPPQDEGNSFNSPR	chr15:77846700-77847396	O70194	Eukaryotic translation initiation factor 3 subunit D	ENSMUST00000100484.6	ENSMUSG00000016554.10	Eif3d	-	chr15:77847378-77847396,chr15:77846700-77846770	chr15:77847378-77847525,chr15:77846640-77846770	9,10	2	exon-spanning peptide	1899	protein_coding	protein_coding	548	chr15:77843312-77852779	annotated	CDS	reviewed(Swiss-Prot)	-	63.99	5.85	-0.85	63.32	TRUE	TRUE	TRUE	TRUE	TRUE	FALSE	TRUE	TRUE	TRUE
RYNFPNPNPFVE	chr15:77846087-77846122	O70194	Eukaryotic translation initiation factor 3 subunit D	ENSMUST00000100484.6	ENSMUSG00000016554.10	Eif3d	-	chr15:77846087-77846122	chr15:77846046-77846131	11	1	exonic peptide	1899	protein_coding	protein_coding	548	chr15:77843312-77852779	annotated	CDS	reviewed(Swiss-Prot)	-	63.99	5.85	-0.85	63.32	TRUE	TRUE	TRUE	TRUE	TRUE	FALSE	TRUE	TRUE	TRUE
SDWEVKEEMDFPQLMK	chr15:77849138-77849185	O70194	Eukaryotic translation initiation factor 3 subunit D	ENSMUST00000100484.6	ENSMUSG00000016554.10	Eif3d	-	chr15:77849138-77849185	chr15:77849103-77849215	7	1	exonic peptide	1899	protein_coding	protein_coding	548	chr15:77843312-77852779	annotated	CDS	reviewed(Swiss-Prot)	-	63.99	5.85	-0.85	63.32	TRUE	TRUE	TRUE	TRUE	TRUE	FALSE	TRUE	TRUE	TRUE
SQRGAVIATE	chr15:77844231-77844260	O70194	Eukaryotic translation initiation factor 3 subunit D	ENSMUST00000100484.6	ENSMUSG00000016554.10	Eif3d	-	chr15:77844231-77844260	chr15:77844154-77844296	13	1	exonic peptide	1899	protein_coding	protein_coding	548	chr15:77843312-77852779	annotated	CDS	reviewed(Swiss-Prot)	-	63.99	5.85	-0.85	63.32	TRUE	TRUE	TRUE	TRUE	TRUE	FALSE	TRUE	TRUE	TRUE
SVYSWDIVVQR	chr15:77847424-77847456	O70194	Eukaryotic translation initiation factor 3 subunit D	ENSMUST00000100484.6	ENSMUSG00000016554.10	Eif3d	-	chr15:77847424-77847456	chr15:77847378-77847525	9	1	exonic peptide	1899	protein_coding	protein_coding	548	chr15:77843312-77852779	annotated	CDS	reviewed(Swiss-Prot)	-	63.99	5.85	-0.85	63.32	TRUE	TRUE	TRUE	TRUE	TRUE	FALSE	TRUE	TRUE	TRUE
TLNEWDSR	chr15:77845814-77845837	O70194	Eukaryotic translation initiation factor 3 subunit D	ENSMUST00000100484.6	ENSMUSG00000016554.10	Eif3d	-	chr15:77845814-77845837	chr15:77845814-77845943	12	1	exonic peptide	1899	protein_coding	protein_coding	548	chr15:77843312-77852779	annotated	CDS	reviewed(Swiss-Prot)	-	63.99	5.85	-0.85	63.32	TRUE	TRUE	TRUE	TRUE	TRUE	FALSE	TRUE	TRUE	TRUE
VADWTGATYQDK	chr15:77852386-77852421	O70194	Eukaryotic translation initiation factor 3 subunit D	ENSMUST00000100484.6	ENSMUSG00000016554.10	Eif3d	-	chr15:77852386-77852421	chr15:77852376-77852421	3	1	exonic peptide	1899	protein_coding	protein_coding	548	chr15:77843312-77852779	annotated	CDS	reviewed(Swiss-Prot)	-	63.99	5.85	-0.85	63.32	TRUE	TRUE	TRUE	FALSE	FALSE	FALSE	TRUE	TRUE	TRUE
VADWTGATYQDKR	chr15:77852383-77852421	O70194	Eukaryotic translation initiation factor 3 subunit D	ENSMUST00000100484.6	ENSMUSG00000016554.10	Eif3d	-	chr15:77852383-77852421	chr15:77852376-77852421	3	1	exonic peptide	1899	protein_coding	protein_coding	548	chr15:77843312-77852779	annotated	CDS	reviewed(Swiss-Prot)	-	63.99	5.85	-0.85	63.32	TRUE	TRUE	TRUE	FALSE	FALSE	FALSE	TRUE	TRUE	TRUE
VSFINIKTLNE	chr15:77845826-77845858	O70194	Eukaryotic translation initiation factor 3 subunit D	ENSMUST00000100484.6	ENSMUSG00000016554.10	Eif3d	-	chr15:77845826-77845858	chr15:77845814-77845943	12	1	exonic peptide	1899	protein_coding	protein_coding	548	chr15:77843312-77852779	annotated	CDS	reviewed(Swiss-Prot)	-	63.99	5.85	-0.85	63.32	TRUE	TRUE	TRUE	TRUE	TRUE	FALSE	TRUE	TRUE	TRUE
YLILKDPNK	chr15:77843803-77843829	O70194	Eukaryotic translation initiation factor 3 subunit D	ENSMUST00000100484.6	ENSMUSG00000016554.10	Eif3d	-	chr15:77843803-77843829	chr15:77843712-77843995	14	1	exonic peptide	1899	protein_coding	protein_coding	548	chr15:77843312-77852779	annotated	CDS	reviewed(Swiss-Prot)	-	63.99	5.85	-0.85	63.32	TRUE	TRUE	TRUE	TRUE	TRUE	FALSE	TRUE	TRUE	TRUE
YNFPNPNPFVEDDMDK	chr15:77846072-77846119	O70194	Eukaryotic translation initiation factor 3 subunit D	ENSMUST00000100484.6	ENSMUSG00000016554.10	Eif3d	-	chr15:77846072-77846119	chr15:77846046-77846131	11	1	exonic peptide	1899	protein_coding	protein_coding	548	chr15:77843312-77852779	annotated	CDS	reviewed(Swiss-Prot)	-	63.99	5.85	-0.85	63.32	TRUE	TRUE	TRUE	TRUE	TRUE	FALSE	TRUE	TRUE	TRUE
YNFPNPNPFVEDDMDKNEIASVAYR	chr15:77845943-77846119	O70194	Eukaryotic translation initiation factor 3 subunit D	ENSMUST00000100484.6	ENSMUSG00000016554.10	Eif3d	-	chr15:77846046-77846119,chr15:77845943-77845943	chr15:77846046-77846131,chr15:77845814-77845943	11,12	2	exon-spanning peptide	1899	protein_coding	protein_coding	548	chr15:77843312-77852779	annotated	CDS	reviewed(Swiss-Prot)	-	63.99	5.85	-0.85	63.32	TRUE	TRUE	TRUE	TRUE	TRUE	FALSE	TRUE	TRUE	TRUE
YSSQFGGGSQYAYFHEEDETSFQLVDTAR	chr15:77851548-77851634	O70194	Eukaryotic translation initiation factor 3 subunit D	ENSMUST00000100484.6	ENSMUSG00000016554.10	Eif3d	-	chr15:77851548-77851634	chr15:77851503-77851639	4	1	exonic peptide	1899	protein_coding	protein_coding	548	chr15:77843312-77852779	annotated	CDS	reviewed(Swiss-Prot)	-	63.99	5.85	-0.85	63.32	TRUE	TRUE	TRUE	TRUE	TRUE	FALSE	TRUE	TRUE	TRUE
ELEGWEPDDNPIEEHR	chr11:117740655-117743501	O70201-2	Isoform 2 of Baculoviral IAP repeat-containing protein 5	ENSMUST00000093906.5	ENSMUSG00000017716.16	Birc5	+	chr11:117740655-117740689,chr11:117743489-117743501	chr11:117740580-117740689,chr11:117743489-117746569	2,3	2	exon-spanning peptide	3334	protein_coding	protein_coding	121	chr11:117740177-117743630	annotated	CDS	reviewed(Swiss-Prot)	-	14.15	4.99	-0.53	66.2	TRUE	TRUE	TRUE	FALSE	FALSE	FALSE	FALSE	TRUE	FALSE
ELEGWEPDDNPIEEHRK	chr11:117740655-117743504	O70201-2	Isoform 2 of Baculoviral IAP repeat-containing protein 5	ENSMUST00000093906.5	ENSMUSG00000017716.16	Birc5	+	chr11:117740655-117740689,chr11:117743489-117743504	chr11:117740580-117740689,chr11:117743489-117746569	2,3	2	exon-spanning peptide	3334	protein_coding	protein_coding	121	chr11:117740177-117743630	annotated	CDS	reviewed(Swiss-Prot)	-	14.15	4.99	-0.53	66.2	TRUE	TRUE	TRUE	FALSE	FALSE	FALSE	FALSE	TRUE	FALSE
KQMEELTVSEFLK	chr11:117743538-117743576	O70201-2	Isoform 2 of Baculoviral IAP repeat-containing protein 5	ENSMUST00000093906.5	ENSMUSG00000017716.16	Birc5	+	chr11:117743538-117743576	chr11:117743489-117746569	3	1	exonic peptide	3334	protein_coding	protein_coding	121	chr11:117740177-117743630	annotated	CDS	reviewed(Swiss-Prot)	-	14.15	4.99	-0.53	66.2	TRUE	TRUE	TRUE	FALSE	FALSE	FALSE	FALSE	TRUE	FALSE
QMEELTVSEFLK	chr11:117743541-117743576	O70201-2	Isoform 2 of Baculoviral IAP repeat-containing protein 5	ENSMUST00000093906.5	ENSMUSG00000017716.16	Birc5	+	chr11:117743541-117743576	chr11:117743489-117746569	3	1	exonic peptide	3334	protein_coding	protein_coding	121	chr11:117740177-117743630	annotated	CDS	reviewed(Swiss-Prot)	-	14.15	4.99	-0.53	66.2	TRUE	TRUE	TRUE	FALSE	FALSE	FALSE	FALSE	TRUE	FALSE
ELEGWEPDDNPIEEHR	chr11:117740655-117743501	O70201	Baculoviral IAP repeat-containing protein 5	ENSMUST00000081387.11	ENSMUSG00000017716.16	Birc5	+	chr11:117740655-117740689,chr11:117743489-117743501	chr11:117740580-117740689,chr11:117743489-117743606	2,3	2	exon-spanning peptide	947	protein_coding	protein_coding	140	chr11:117740177-117746131	annotated	CDS	reviewed(Swiss-Prot)	-	16.3	5.33	-0.74	60.79	TRUE	TRUE	TRUE	FALSE	FALSE	FALSE	FALSE	TRUE	FALSE
ELEGWEPDDNPIEEHRK	chr11:117740655-117743504	O70201	Baculoviral IAP repeat-containing protein 5	ENSMUST00000081387.11	ENSMUSG00000017716.16	Birc5	+	chr11:117740655-117740689,chr11:117743489-117743504	chr11:117740580-117740689,chr11:117743489-117743606	2,3	2	exon-spanning peptide	947	protein_coding	protein_coding	140	chr11:117740177-117746131	annotated	CDS	reviewed(Swiss-Prot)	-	16.3	5.33	-0.74	60.79	TRUE	TRUE	TRUE	FALSE	FALSE	FALSE	FALSE	TRUE	FALSE
KQMEELTVSEFLK	chr11:117743538-117743576	O70201	Baculoviral IAP repeat-containing protein 5	ENSMUST00000081387.11	ENSMUSG00000017716.16	Birc5	+	chr11:117743538-117743576	chr11:117743489-117743606	3	1	exonic peptide	947	protein_coding	protein_coding	140	chr11:117740177-117746131	annotated	CDS	reviewed(Swiss-Prot)	-	16.3	5.33	-0.74	60.79	TRUE	TRUE	TRUE	FALSE	FALSE	FALSE	FALSE	TRUE	FALSE
QMEELTVSEFLK	chr11:117743541-117743576	O70201	Baculoviral IAP repeat-containing protein 5	ENSMUST00000081387.11	ENSMUSG00000017716.16	Birc5	+	chr11:117743541-117743576	chr11:117743489-117743606	3	1	exonic peptide	947	protein_coding	protein_coding	140	chr11:117740177-117746131	annotated	CDS	reviewed(Swiss-Prot)	-	16.3	5.33	-0.74	60.79	TRUE	TRUE	TRUE	FALSE	FALSE	FALSE	FALSE	TRUE	FALSE
AFASATNYK	chr7:109682529-109682555	O70230-2	Isoform 2 of Zinc finger protein 143	ENSMUST00000209505.2	ENSMUSG00000061079.15	Zfp143	+	chr7:109682529-109682555	chr7:109682398-109682577	11	1	exonic peptide	2693	protein_coding	protein_coding	637	chr7:109668698-109693578	annotated	CDS	reviewed(Swiss-Prot)	-	69.04	6.2	-0.54	68.29	TRUE	TRUE	TRUE	FALSE	FALSE	FALSE	TRUE	TRUE	FALSE
AFATGYGLK	chr7:109679538-109681012	O70230-2	Isoform 2 of Zinc finger protein 143	ENSMUST00000209505.2	ENSMUSG00000061079.15	Zfp143	+	chr7:109679538-109679550,chr7:109680999-109681012	chr7:109679475-109679550,chr7:109680999-109681124	9,10	2	exon-spanning peptide	2693	protein_coding	protein_coding	637	chr7:109668698-109693578	annotated	CDS	reviewed(Swiss-Prot)	-	69.04	6.2	-0.54	68.29	TRUE	TRUE	FALSE	FALSE	FALSE	FALSE	TRUE	TRUE	FALSE
DGRLIDGQVIQLE	chr7:109669777-109670616	O70230-2	Isoform 2 of Zinc finger protein 143	ENSMUST00000209505.2	ENSMUSG00000061079.15	Zfp143	+	chr7:109669777-109669777,chr7:109670579-109670616	chr7:109669685-109669777,chr7:109670579-109670662	3,4	2	exon-spanning peptide	2693	protein_coding	protein_coding	637	chr7:109668698-109693578	annotated	CDS	reviewed(Swiss-Prot)	-	69.04	6.2	-0.54	68.29	TRUE	TRUE	TRUE	FALSE	FALSE	FALSE	TRUE	TRUE	FALSE
DGSAAYVQHVPIPKSRD	chr7:109670617-109671333	O70230-2	Isoform 2 of Zinc finger protein 143	ENSMUST00000209505.2	ENSMUSG00000061079.15	Zfp143	+	chr7:109670617-109670662,chr7:109671329-109671333	chr7:109670579-109670662,chr7:109671329-109671409	4,5	2	exon-spanning peptide	2693	protein_coding	protein_coding	637	chr7:109668698-109693578	annotated	CDS	reviewed(Swiss-Prot)	-	69.04	6.2	-0.54	68.29	TRUE	TRUE	TRUE	TRUE	FALSE	FALSE	TRUE	TRUE	FALSE
DGTPITVPTH	chr7:109691032-109691061	O70230-2	Isoform 2 of Zinc finger protein 143	ENSMUST00000209505.2	ENSMUSG00000061079.15	Zfp143	+	chr7:109691032-109691061	chr7:109690972-109691133	14	1	exonic peptide	2693	protein_coding	protein_coding	637	chr7:109668698-109693578	annotated	CDS	reviewed(Swiss-Prot)	-	69.04	6.2	-0.54	68.29	TRUE	TRUE	TRUE	FALSE	FALSE	FALSE	TRUE	TRUE	FALSE
DGTTAFIHHTSKD	chr7:109671373-109673276	O70230-2	Isoform 2 of Zinc finger protein 143	ENSMUST00000209505.2	ENSMUSG00000061079.15	Zfp143	+	chr7:109671373-109671409,chr7:109673275-109673276	chr7:109671329-109671409,chr7:109673275-109673471	5,6	2	exon-spanning peptide	2693	protein_coding	protein_coding	637	chr7:109668698-109693578	annotated	CDS	reviewed(Swiss-Prot)	-	69.04	6.2	-0.54	68.29	TRUE	TRUE	TRUE	FALSE	FALSE	FALSE	TRUE	TRUE	FALSE
DGTTAYIHHAVQVPQSD	chr7:109673316-109673366	O70230-2	Isoform 2 of Zinc finger protein 143	ENSMUST00000209505.2	ENSMUSG00000061079.15	Zfp143	+	chr7:109673316-109673366	chr7:109673275-109673471	6	1	exonic peptide	2693	protein_coding	protein_coding	637	chr7:109668698-109693578	annotated	CDS	reviewed(Swiss-Prot)	-	69.04	6.2	-0.54	68.29	TRUE	TRUE	TRUE	FALSE	FALSE	FALSE	TRUE	TRUE	FALSE
GRLIDGQVIQLE	chr7:109670581-109670616	O70230-2	Isoform 2 of Zinc finger protein 143	ENSMUST00000209505.2	ENSMUSG00000061079.15	Zfp143	+	chr7:109670581-109670616	chr7:109670579-109670662	4	1	exonic peptide	2693	protein_coding	protein_coding	637	chr7:109668698-109693578	annotated	CDS	reviewed(Swiss-Prot)	-	69.04	6.2	-0.54	68.29	TRUE	TRUE	TRUE	FALSE	FALSE	FALSE	TRUE	TRUE	FALSE
LAAFHTASSE	chr7:109692298-109692327	O70230-2	Isoform 2 of Zinc finger protein 143	ENSMUST00000209505.2	ENSMUSG00000061079.15	Zfp143	+	chr7:109692298-109692327	chr7:109692277-109692423	15	1	exonic peptide	2693	protein_coding	protein_coding	637	chr7:109668698-109693578	annotated	CDS	reviewed(Swiss-Prot)	-	69.04	6.2	-0.54	68.29	TRUE	TRUE	TRUE	FALSE	FALSE	FALSE	TRUE	TRUE	FALSE
LEDGQAVQLEDGTTAFIHHTSK	chr7:109671343-109671408	O70230-2	Isoform 2 of Zinc finger protein 143	ENSMUST00000209505.2	ENSMUSG00000061079.15	Zfp143	+	chr7:109671343-109671408	chr7:109671329-109671409	5	1	exonic peptide	2693	protein_coding	protein_coding	637	chr7:109668698-109693578	annotated	CDS	reviewed(Swiss-Prot)	-	69.04	6.2	-0.54	68.29	TRUE	TRUE	TRUE	FALSE	FALSE	FALSE	TRUE	TRUE	FALSE
LIDGQVIQLEDGSAAYVQHVPIPK	chr7:109670587-109670658	O70230-2	Isoform 2 of Zinc finger protein 143	ENSMUST00000209505.2	ENSMUSG00000061079.15	Zfp143	+	chr7:109670587-109670658	chr7:109670579-109670662	4	1	exonic peptide	2693	protein_coding	protein_coding	637	chr7:109668698-109693578	annotated	CDS	reviewed(Swiss-Prot)	-	69.04	6.2	-0.54	68.29	TRUE	TRUE	TRUE	FALSE	FALSE	FALSE	TRUE	TRUE	FALSE
MGHQQHSHHLVTTE	chr7:109692328-109692369	O70230-2	Isoform 2 of Zinc finger protein 143	ENSMUST00000209505.2	ENSMUSG00000061079.15	Zfp143	+	chr7:109692328-109692369	chr7:109692277-109692423	15	1	exonic peptide	2693	protein_coding	protein_coding	637	chr7:109668698-109693578	annotated	CDS	reviewed(Swiss-Prot)	-	69.04	6.2	-0.54	68.29	TRUE	TRUE	TRUE	FALSE	FALSE	FALSE	TRUE	TRUE	FALSE
MLLAQINR	chr7:109668698-109668721	O70230-2	Isoform 2 of Zinc finger protein 143	ENSMUST00000209505.2	ENSMUSG00000061079.15	Zfp143	+	chr7:109668698-109668721	chr7:109668691-109668809	2	1	exonic peptide	2693	protein_coding	protein_coding	637	chr7:109668698-109693578	annotated	CDS	reviewed(Swiss-Prot)	-	69.04	6.2	-0.54	68.29	TRUE	TRUE	TRUE	FALSE	FALSE	FALSE	TRUE	TRUE	FALSE
MQIVLQGHATR	chr7:109674917-109676290	O70230-2	Isoform 2 of Zinc finger protein 143	ENSMUST00000209505.2	ENSMUSG00000061079.15	Zfp143	+	chr7:109674917-109674922,chr7:109676264-109676290	chr7:109674848-109674922,chr7:109676264-109676383	7,8	2	exon-spanning peptide	2693	protein_coding	protein_coding	637	chr7:109668698-109693578	annotated	CDS	reviewed(Swiss-Prot)	-	69.04	6.2	-0.54	68.29	TRUE	TRUE	TRUE	FALSE	FALSE	FALSE	TRUE	TRUE	FALSE
QISTLAMHK	chr7:109685454-109685480	O70230-2	Isoform 2 of Zinc finger protein 143	ENSMUST00000209505.2	ENSMUSG00000061079.15	Zfp143	+	chr7:109685454-109685480	chr7:109685320-109685547	12	1	exonic peptide	2693	protein_coding	protein_coding	637	chr7:109668698-109693578	annotated	CDS	reviewed(Swiss-Prot)	-	69.04	6.2	-0.54	68.29	TRUE	TRUE	TRUE	FALSE	FALSE	FALSE	TRUE	TRUE	FALSE
SFTTSNIR	chr7:109682439-109682462	O70230-2	Isoform 2 of Zinc finger protein 143	ENSMUST00000209505.2	ENSMUSG00000061079.15	Zfp143	+	chr7:109682439-109682462	chr7:109682398-109682577	11	1	exonic peptide	2693	protein_coding	protein_coding	637	chr7:109668698-109693578	annotated	CDS	reviewed(Swiss-Prot)	-	69.04	6.2	-0.54	68.29	TRUE	TRUE	FALSE	FALSE	FALSE	FALSE	TRUE	TRUE	FALSE
TAHNDTEPIEEEQEAFFEPPPGQGDDVLK	chr7:109685484-109687957	O70230-2	Isoform 2 of Zinc finger protein 143	ENSMUST00000209505.2	ENSMUSG00000061079.15	Zfp143	+	chr7:109685484-109685547,chr7:109687935-109687957	chr7:109685320-109685547,chr7:109687935-109688083	12,13	2	exon-spanning peptide	2693	protein_coding	protein_coding	637	chr7:109668698-109693578	annotated	CDS	reviewed(Swiss-Prot)	-	69.04	6.2	-0.54	68.29	TRUE	TRUE	TRUE	FALSE	FALSE	FALSE	TRUE	TRUE	FALSE
VSIDGSDGVTSTGMIGENEQEKK	chr7:109674848-109674916	O70230-2	Isoform 2 of Zinc finger protein 143	ENSMUST00000209505.2	ENSMUSG00000061079.15	Zfp143	+	chr7:109674848-109674916	chr7:109674848-109674922	7	1	exonic peptide	2693	protein_coding	protein_coding	637	chr7:109668698-109693578	annotated	CDS	reviewed(Swiss-Prot)	-	69.04	6.2	-0.54	68.29	TRUE	TRUE	TRUE	FALSE	FALSE	FALSE	TRUE	TRUE	FALSE
AFASATNYK	chr7:109682529-109682555	O70230-2	Isoform 2 of Zinc finger protein 143	ENSMUST00000211798.2	ENSMUSG00000061079.15	Zfp143	+	chr7:109682529-109682555	chr7:109682398-109682577	11	1	exonic peptide	2631	protein_coding	protein_coding	637	chr7:109668698-109693578	annotated	CDS	reviewed(Swiss-Prot)	-	69.04	6.2	-0.54	68.29	TRUE	TRUE	TRUE	FALSE	FALSE	FALSE	TRUE	TRUE	FALSE
AFATGYGLK	chr7:109679538-109681012	O70230-2	Isoform 2 of Zinc finger protein 143	ENSMUST00000211798.2	ENSMUSG00000061079.15	Zfp143	+	chr7:109679538-109679550,chr7:109680999-109681012	chr7:109679475-109679550,chr7:109680999-109681124	9,10	2	exon-spanning peptide	2631	protein_coding	protein_coding	637	chr7:109668698-109693578	annotated	CDS	reviewed(Swiss-Prot)	-	69.04	6.2	-0.54	68.29	TRUE	TRUE	FALSE	FALSE	FALSE	FALSE	TRUE	TRUE	FALSE
DGRLIDGQVIQLE	chr7:109669777-109670616	O70230-2	Isoform 2 of Zinc finger protein 143	ENSMUST00000211798.2	ENSMUSG00000061079.15	Zfp143	+	chr7:109669777-109669777,chr7:109670579-109670616	chr7:109669685-109669777,chr7:109670579-109670662	3,4	2	exon-spanning peptide	2631	protein_coding	protein_coding	637	chr7:109668698-109693578	annotated	CDS	reviewed(Swiss-Prot)	-	69.04	6.2	-0.54	68.29	TRUE	TRUE	TRUE	FALSE	FALSE	FALSE	TRUE	TRUE	FALSE
DGSAAYVQHVPIPKSRD	chr7:109670617-109671333	O70230-2	Isoform 2 of Zinc finger protein 143	ENSMUST00000211798.2	ENSMUSG00000061079.15	Zfp143	+	chr7:109670617-109670662,chr7:109671329-109671333	chr7:109670579-109670662,chr7:109671329-109671409	4,5	2	exon-spanning peptide	2631	protein_coding	protein_coding	637	chr7:109668698-109693578	annotated	CDS	reviewed(Swiss-Prot)	-	69.04	6.2	-0.54	68.29	TRUE	TRUE	TRUE	TRUE	FALSE	FALSE	TRUE	TRUE	FALSE
DGTPITVPTH	chr7:109691032-109691061	O70230-2	Isoform 2 of Zinc finger protein 143	ENSMUST00000211798.2	ENSMUSG00000061079.15	Zfp143	+	chr7:109691032-109691061	chr7:109690972-109691133	14	1	exonic peptide	2631	protein_coding	protein_coding	637	chr7:109668698-109693578	annotated	CDS	reviewed(Swiss-Prot)	-	69.04	6.2	-0.54	68.29	TRUE	TRUE	TRUE	FALSE	FALSE	FALSE	TRUE	TRUE	FALSE
DGTTAFIHHTSKD	chr7:109671373-109673276	O70230-2	Isoform 2 of Zinc finger protein 143	ENSMUST00000211798.2	ENSMUSG00000061079.15	Zfp143	+	chr7:109671373-109671409,chr7:109673275-109673276	chr7:109671329-109671409,chr7:109673275-109673471	5,6	2	exon-spanning peptide	2631	protein_coding	protein_coding	637	chr7:109668698-109693578	annotated	CDS	reviewed(Swiss-Prot)	-	69.04	6.2	-0.54	68.29	TRUE	TRUE	TRUE	FALSE	FALSE	FALSE	TRUE	TRUE	FALSE
DGTTAYIHHAVQVPQSD	chr7:109673316-109673366	O70230-2	Isoform 2 of Zinc finger protein 143	ENSMUST00000211798.2	ENSMUSG00000061079.15	Zfp143	+	chr7:109673316-109673366	chr7:109673275-109673471	6	1	exonic peptide	2631	protein_coding	protein_coding	637	chr7:109668698-109693578	annotated	CDS	reviewed(Swiss-Prot)	-	69.04	6.2	-0.54	68.29	TRUE	TRUE	TRUE	FALSE	FALSE	FALSE	TRUE	TRUE	FALSE
GRLIDGQVIQLE	chr7:109670581-109670616	O70230-2	Isoform 2 of Zinc finger protein 143	ENSMUST00000211798.2	ENSMUSG00000061079.15	Zfp143	+	chr7:109670581-109670616	chr7:109670579-109670662	4	1	exonic peptide	2631	protein_coding	protein_coding	637	chr7:109668698-109693578	annotated	CDS	reviewed(Swiss-Prot)	-	69.04	6.2	-0.54	68.29	TRUE	TRUE	TRUE	FALSE	FALSE	FALSE	TRUE	TRUE	FALSE
LAAFHTASSE	chr7:109692298-109692327	O70230-2	Isoform 2 of Zinc finger protein 143	ENSMUST00000211798.2	ENSMUSG00000061079.15	Zfp143	+	chr7:109692298-109692327	chr7:109692277-109692423	15	1	exonic peptide	2631	protein_coding	protein_coding	637	chr7:109668698-109693578	annotated	CDS	reviewed(Swiss-Prot)	-	69.04	6.2	-0.54	68.29	TRUE	TRUE	TRUE	FALSE	FALSE	FALSE	TRUE	TRUE	FALSE
LEDGQAVQLEDGTTAFIHHTSK	chr7:109671343-109671408	O70230-2	Isoform 2 of Zinc finger protein 143	ENSMUST00000211798.2	ENSMUSG00000061079.15	Zfp143	+	chr7:109671343-109671408	chr7:109671329-109671409	5	1	exonic peptide	2631	protein_coding	protein_coding	637	chr7:109668698-109693578	annotated	CDS	reviewed(Swiss-Prot)	-	69.04	6.2	-0.54	68.29	TRUE	TRUE	TRUE	FALSE	FALSE	FALSE	TRUE	TRUE	FALSE
LIDGQVIQLEDGSAAYVQHVPIPK	chr7:109670587-109670658	O70230-2	Isoform 2 of Zinc finger protein 143	ENSMUST00000211798.2	ENSMUSG00000061079.15	Zfp143	+	chr7:109670587-109670658	chr7:109670579-109670662	4	1	exonic peptide	2631	protein_coding	protein_coding	637	chr7:109668698-109693578	annotated	CDS	reviewed(Swiss-Prot)	-	69.04	6.2	-0.54	68.29	TRUE	TRUE	TRUE	FALSE	FALSE	FALSE	TRUE	TRUE	FALSE
MGHQQHSHHLVTTE	chr7:109692328-109692369	O70230-2	Isoform 2 of Zinc finger protein 143	ENSMUST00000211798.2	ENSMUSG00000061079.15	Zfp143	+	chr7:109692328-109692369	chr7:109692277-109692423	15	1	exonic peptide	2631	protein_coding	protein_coding	637	chr7:109668698-109693578	annotated	CDS	reviewed(Swiss-Prot)	-	69.04	6.2	-0.54	68.29	TRUE	TRUE	TRUE	FALSE	FALSE	FALSE	TRUE	TRUE	FALSE
MLLAQINR	chr7:109668698-109668721	O70230-2	Isoform 2 of Zinc finger protein 143	ENSMUST00000211798.2	ENSMUSG00000061079.15	Zfp143	+	chr7:109668698-109668721	chr7:109668691-109668809	2	1	exonic peptide	2631	protein_coding	protein_coding	637	chr7:109668698-109693578	annotated	CDS	reviewed(Swiss-Prot)	-	69.04	6.2	-0.54	68.29	TRUE	TRUE	TRUE	FALSE	FALSE	FALSE	TRUE	TRUE	FALSE
MQIVLQGHATR	chr7:109674917-109676290	O70230-2	Isoform 2 of Zinc finger protein 143	ENSMUST00000211798.2	ENSMUSG00000061079.15	Zfp143	+	chr7:109674917-109674922,chr7:109676264-109676290	chr7:109674848-109674922,chr7:109676264-109676383	7,8	2	exon-spanning peptide	2631	protein_coding	protein_coding	637	chr7:109668698-109693578	annotated	CDS	reviewed(Swiss-Prot)	-	69.04	6.2	-0.54	68.29	TRUE	TRUE	TRUE	FALSE	FALSE	FALSE	TRUE	TRUE	FALSE
QISTLAMHK	chr7:109685454-109685480	O70230-2	Isoform 2 of Zinc finger protein 143	ENSMUST00000211798.2	ENSMUSG00000061079.15	Zfp143	+	chr7:109685454-109685480	chr7:109685320-109685547	12	1	exonic peptide	2631	protein_coding	protein_coding	637	chr7:109668698-109693578	annotated	CDS	reviewed(Swiss-Prot)	-	69.04	6.2	-0.54	68.29	TRUE	TRUE	TRUE	FALSE	FALSE	FALSE	TRUE	TRUE	FALSE
SFTTSNIR	chr7:109682439-109682462	O70230-2	Isoform 2 of Zinc finger protein 143	ENSMUST00000211798.2	ENSMUSG00000061079.15	Zfp143	+	chr7:109682439-109682462	chr7:109682398-109682577	11	1	exonic peptide	2631	protein_coding	protein_coding	637	chr7:109668698-109693578	annotated	CDS	reviewed(Swiss-Prot)	-	69.04	6.2	-0.54	68.29	TRUE	TRUE	FALSE	FALSE	FALSE	FALSE	TRUE	TRUE	FALSE
TAHNDTEPIEEEQEAFFEPPPGQGDDVLK	chr7:109685484-109687957	O70230-2	Isoform 2 of Zinc finger protein 143	ENSMUST00000211798.2	ENSMUSG00000061079.15	Zfp143	+	chr7:109685484-109685547,chr7:109687935-109687957	chr7:109685320-109685547,chr7:109687935-109688083	12,13	2	exon-spanning peptide	2631	protein_coding	protein_coding	637	chr7:109668698-109693578	annotated	CDS	reviewed(Swiss-Prot)	-	69.04	6.2	-0.54	68.29	TRUE	TRUE	TRUE	FALSE	FALSE	FALSE	TRUE	TRUE	FALSE
VSIDGSDGVTSTGMIGENEQEKK	chr7:109674848-109674916	O70230-2	Isoform 2 of Zinc finger protein 143	ENSMUST00000211798.2	ENSMUSG00000061079.15	Zfp143	+	chr7:109674848-109674916	chr7:109674848-109674922	7	1	exonic peptide	2631	protein_coding	protein_coding	637	chr7:109668698-109693578	annotated	CDS	reviewed(Swiss-Prot)	-	69.04	6.2	-0.54	68.29	TRUE	TRUE	TRUE	FALSE	FALSE	FALSE	TRUE	TRUE	FALSE
AFASATNYK	chr7:109682529-109682555	O70230-3	Isoform 3 of Zinc finger protein 143	ENSMUST00000169638.4	ENSMUSG00000061079.15	Zfp143	+	chr7:109682529-109682555	chr7:109682398-109682577	10	1	exonic peptide	2914	protein_coding	protein_coding	610	chr7:109668698-109693578	annotated	CDS	reviewed(Swiss-Prot)	-	66.03	6.29	-0.53	67.95	TRUE	TRUE	TRUE	FALSE	FALSE	FALSE	FALSE	TRUE	FALSE
AFATGYGLK	chr7:109679538-109681012	O70230-3	Isoform 3 of Zinc finger protein 143	ENSMUST00000169638.4	ENSMUSG00000061079.15	Zfp143	+	chr7:109679538-109679550,chr7:109680999-109681012	chr7:109679475-109679550,chr7:109680999-109681124	8,9	2	exon-spanning peptide	2914	protein_coding	protein_coding	610	chr7:109668698-109693578	annotated	CDS	reviewed(Swiss-Prot)	-	66.03	6.29	-0.53	67.95	TRUE	TRUE	FALSE	FALSE	FALSE	FALSE	FALSE	TRUE	FALSE
DGRLIDGQVIQLE	chr7:109669777-109670616	O70230-3	Isoform 3 of Zinc finger protein 143	ENSMUST00000169638.4	ENSMUSG00000061079.15	Zfp143	+	chr7:109669777-109669777,chr7:109670579-109670616	chr7:109669685-109669777,chr7:109670579-109670662	3,4	2	exon-spanning peptide	2914	protein_coding	protein_coding	610	chr7:109668698-109693578	annotated	CDS	reviewed(Swiss-Prot)	-	66.03	6.29	-0.53	67.95	TRUE	TRUE	TRUE	FALSE	FALSE	FALSE	FALSE	TRUE	FALSE
DGTPITVPTH	chr7:109691032-109691061	O70230-3	Isoform 3 of Zinc finger protein 143	ENSMUST00000169638.4	ENSMUSG00000061079.15	Zfp143	+	chr7:109691032-109691061	chr7:109690972-109691133	13	1	exonic peptide	2914	protein_coding	protein_coding	610	chr7:109668698-109693578	annotated	CDS	reviewed(Swiss-Prot)	-	66.03	6.29	-0.53	67.95	TRUE	TRUE	TRUE	FALSE	FALSE	FALSE	FALSE	TRUE	FALSE
DGTTAYIHHAVQVPQSD	chr7:109673316-109673366	O70230-3	Isoform 3 of Zinc finger protein 143	ENSMUST00000169638.4	ENSMUSG00000061079.15	Zfp143	+	chr7:109673316-109673366	chr7:109673275-109673471	5	1	exonic peptide	2914	protein_coding	protein_coding	610	chr7:109668698-109693578	annotated	CDS	reviewed(Swiss-Prot)	-	66.03	6.29	-0.53	67.95	TRUE	TRUE	TRUE	FALSE	FALSE	FALSE	FALSE	TRUE	FALSE
GRLIDGQVIQLE	chr7:109670581-109670616	O70230-3	Isoform 3 of Zinc finger protein 143	ENSMUST00000169638.4	ENSMUSG00000061079.15	Zfp143	+	chr7:109670581-109670616	chr7:109670579-109670662	4	1	exonic peptide	2914	protein_coding	protein_coding	610	chr7:109668698-109693578	annotated	CDS	reviewed(Swiss-Prot)	-	66.03	6.29	-0.53	67.95	TRUE	TRUE	TRUE	FALSE	FALSE	FALSE	FALSE	TRUE	FALSE
LAAFHTASSE	chr7:109692298-109692327	O70230-3	Isoform 3 of Zinc finger protein 143	ENSMUST00000169638.4	ENSMUSG00000061079.15	Zfp143	+	chr7:109692298-109692327	chr7:109692277-109692423	14	1	exonic peptide	2914	protein_coding	protein_coding	610	chr7:109668698-109693578	annotated	CDS	reviewed(Swiss-Prot)	-	66.03	6.29	-0.53	67.95	TRUE	TRUE	TRUE	FALSE	FALSE	FALSE	FALSE	TRUE	FALSE
LIDGQVIQLEDGSAAYVQHVPIPK	chr7:109670587-109670658	O70230-3	Isoform 3 of Zinc finger protein 143	ENSMUST00000169638.4	ENSMUSG00000061079.15	Zfp143	+	chr7:109670587-109670658	chr7:109670579-109670662	4	1	exonic peptide	2914	protein_coding	protein_coding	610	chr7:109668698-109693578	annotated	CDS	reviewed(Swiss-Prot)	-	66.03	6.29	-0.53	67.95	TRUE	TRUE	TRUE	FALSE	FALSE	FALSE	FALSE	TRUE	FALSE
MGHQQHSHHLVTTE	chr7:109692328-109692369	O70230-3	Isoform 3 of Zinc finger protein 143	ENSMUST00000169638.4	ENSMUSG00000061079.15	Zfp143	+	chr7:109692328-109692369	chr7:109692277-109692423	14	1	exonic peptide	2914	protein_coding	protein_coding	610	chr7:109668698-109693578	annotated	CDS	reviewed(Swiss-Prot)	-	66.03	6.29	-0.53	67.95	TRUE	TRUE	TRUE	FALSE	FALSE	FALSE	FALSE	TRUE	FALSE
MLLAQINR	chr7:109668698-109668721	O70230-3	Isoform 3 of Zinc finger protein 143	ENSMUST00000169638.4	ENSMUSG00000061079.15	Zfp143	+	chr7:109668698-109668721	chr7:109668691-109668809	2	1	exonic peptide	2914	protein_coding	protein_coding	610	chr7:109668698-109693578	annotated	CDS	reviewed(Swiss-Prot)	-	66.03	6.29	-0.53	67.95	TRUE	TRUE	TRUE	FALSE	FALSE	FALSE	FALSE	TRUE	FALSE
MQIVLQGHATR	chr7:109674917-109676290	O70230-3	Isoform 3 of Zinc finger protein 143	ENSMUST00000169638.4	ENSMUSG00000061079.15	Zfp143	+	chr7:109674917-109674922,chr7:109676264-109676290	chr7:109674848-109674922,chr7:109676264-109676383	6,7	2	exon-spanning peptide	2914	protein_coding	protein_coding	610	chr7:109668698-109693578	annotated	CDS	reviewed(Swiss-Prot)	-	66.03	6.29	-0.53	67.95	TRUE	TRUE	TRUE	FALSE	FALSE	FALSE	FALSE	TRUE	FALSE
QISTLAMHK	chr7:109685454-109685480	O70230-3	Isoform 3 of Zinc finger protein 143	ENSMUST00000169638.4	ENSMUSG00000061079.15	Zfp143	+	chr7:109685454-109685480	chr7:109685320-109685547	11	1	exonic peptide	2914	protein_coding	protein_coding	610	chr7:109668698-109693578	annotated	CDS	reviewed(Swiss-Prot)	-	66.03	6.29	-0.53	67.95	TRUE	TRUE	TRUE	FALSE	FALSE	FALSE	FALSE	TRUE	FALSE
SFTTSNIR	chr7:109682439-109682462	O70230-3	Isoform 3 of Zinc finger protein 143	ENSMUST00000169638.4	ENSMUSG00000061079.15	Zfp143	+	chr7:109682439-109682462	chr7:109682398-109682577	10	1	exonic peptide	2914	protein_coding	protein_coding	610	chr7:109668698-109693578	annotated	CDS	reviewed(Swiss-Prot)	-	66.03	6.29	-0.53	67.95	TRUE	TRUE	FALSE	FALSE	FALSE	FALSE	FALSE	TRUE	FALSE
TAHNDTEPIEEEQEAFFEPPPGQGDDVLK	chr7:109685484-109687957	O70230-3	Isoform 3 of Zinc finger protein 143	ENSMUST00000169638.4	ENSMUSG00000061079.15	Zfp143	+	chr7:109685484-109685547,chr7:109687935-109687957	chr7:109685320-109685547,chr7:109687935-109688083	11,12	2	exon-spanning peptide	2914	protein_coding	protein_coding	610	chr7:109668698-109693578	annotated	CDS	reviewed(Swiss-Prot)	-	66.03	6.29	-0.53	67.95	TRUE	TRUE	TRUE	FALSE	FALSE	FALSE	FALSE	TRUE	FALSE
VSIDGSDGVTSTGMIGENEQEKK	chr7:109674848-109674916	O70230-3	Isoform 3 of Zinc finger protein 143	ENSMUST00000169638.4	ENSMUSG00000061079.15	Zfp143	+	chr7:109674848-109674916	chr7:109674848-109674922	6	1	exonic peptide	2914	protein_coding	protein_coding	610	chr7:109668698-109693578	annotated	CDS	reviewed(Swiss-Prot)	-	66.03	6.29	-0.53	67.95	TRUE	TRUE	TRUE	FALSE	FALSE	FALSE	FALSE	TRUE	FALSE
AFASATNYK	chr7:109682529-109682555	O70230	Zinc finger protein 143	ENSMUST00000084727.11	ENSMUSG00000061079.15	Zfp143	+	chr7:109682529-109682555	chr7:109682398-109682577	11	1	exonic peptide	3003	protein_coding	protein_coding	638	chr7:109668698-109693578	annotated	CDS	reviewed(Swiss-Prot)	-	69.04	6.15	-0.53	68.18	TRUE	TRUE	TRUE	FALSE	FALSE	FALSE	TRUE	TRUE	TRUE
AFATGYGLK	chr7:109679538-109681012	O70230	Zinc finger protein 143	ENSMUST00000084727.11	ENSMUSG00000061079.15	Zfp143	+	chr7:109679538-109679550,chr7:109680999-109681012	chr7:109679475-109679550,chr7:109680999-109681124	9,10	2	exon-spanning peptide	3003	protein_coding	protein_coding	638	chr7:109668698-109693578	annotated	CDS	reviewed(Swiss-Prot)	-	69.04	6.15	-0.53	68.18	TRUE	TRUE	FALSE	FALSE	FALSE	FALSE	TRUE	TRUE	TRUE
DGRLIDGQVIQLE	chr7:109669777-109670616	O70230	Zinc finger protein 143	ENSMUST00000084727.11	ENSMUSG00000061079.15	Zfp143	+	chr7:109669777-109669777,chr7:109670579-109670616	chr7:109669685-109669777,chr7:109670579-109670662	3,4	2	exon-spanning peptide	3003	protein_coding	protein_coding	638	chr7:109668698-109693578	annotated	CDS	reviewed(Swiss-Prot)	-	69.04	6.15	-0.53	68.18	TRUE	TRUE	TRUE	FALSE	FALSE	FALSE	TRUE	TRUE	TRUE
DGSAAYVQHVPIPKSTGD	chr7:109670617-109671333	O70230	Zinc finger protein 143	ENSMUST00000084727.11	ENSMUSG00000061079.15	Zfp143	+	chr7:109670617-109670662,chr7:109671326-109671333	chr7:109670579-109670662,chr7:109671326-109671409	4,5	2	exon-spanning peptide	3003	protein_coding	protein_coding	638	chr7:109668698-109693578	annotated	CDS	reviewed(Swiss-Prot)	-	69.04	6.15	-0.53	68.18	TRUE	TRUE	TRUE	TRUE	TRUE	FALSE	TRUE	TRUE	TRUE
DGSAAYVQHVPIPKSTGDSLRLE	chr7:109670617-109671348	O70230	Zinc finger protein 143	ENSMUST00000084727.11	ENSMUSG00000061079.15	Zfp143	+	chr7:109670617-109670662,chr7:109671326-109671348	chr7:109670579-109670662,chr7:109671326-109671409	4,5	2	exon-spanning peptide	3003	protein_coding	protein_coding	638	chr7:109668698-109693578	annotated	CDS	reviewed(Swiss-Prot)	-	69.04	6.15	-0.53	68.18	TRUE	TRUE	TRUE	TRUE	TRUE	FALSE	TRUE	TRUE	TRUE
DGTPITVPTH	chr7:109691032-109691061	O70230	Zinc finger protein 143	ENSMUST00000084727.11	ENSMUSG00000061079.15	Zfp143	+	chr7:109691032-109691061	chr7:109690972-109691133	14	1	exonic peptide	3003	protein_coding	protein_coding	638	chr7:109668698-109693578	annotated	CDS	reviewed(Swiss-Prot)	-	69.04	6.15	-0.53	68.18	TRUE	TRUE	TRUE	FALSE	FALSE	FALSE	TRUE	TRUE	TRUE
DGTTAFIHHTSKD	chr7:109671373-109673276	O70230	Zinc finger protein 143	ENSMUST00000084727.11	ENSMUSG00000061079.15	Zfp143	+	chr7:109671373-109671409,chr7:109673275-109673276	chr7:109671326-109671409,chr7:109673275-109673471	5,6	2	exon-spanning peptide	3003	protein_coding	protein_coding	638	chr7:109668698-109693578	annotated	CDS	reviewed(Swiss-Prot)	-	69.04	6.15	-0.53	68.18	TRUE	TRUE	TRUE	FALSE	FALSE	FALSE	TRUE	TRUE	TRUE
DGTTAYIHHAVQVPQSD	chr7:109673316-109673366	O70230	Zinc finger protein 143	ENSMUST00000084727.11	ENSMUSG00000061079.15	Zfp143	+	chr7:109673316-109673366	chr7:109673275-109673471	6	1	exonic peptide	3003	protein_coding	protein_coding	638	chr7:109668698-109693578	annotated	CDS	reviewed(Swiss-Prot)	-	69.04	6.15	-0.53	68.18	TRUE	TRUE	TRUE	FALSE	FALSE	FALSE	TRUE	TRUE	TRUE
GRLIDGQVIQLE	chr7:109670581-109670616	O70230	Zinc finger protein 143	ENSMUST00000084727.11	ENSMUSG00000061079.15	Zfp143	+	chr7:109670581-109670616	chr7:109670579-109670662	4	1	exonic peptide	3003	protein_coding	protein_coding	638	chr7:109668698-109693578	annotated	CDS	reviewed(Swiss-Prot)	-	69.04	6.15	-0.53	68.18	TRUE	TRUE	TRUE	FALSE	FALSE	FALSE	TRUE	TRUE	TRUE
LAAFHTASSE	chr7:109692298-109692327	O70230	Zinc finger protein 143	ENSMUST00000084727.11	ENSMUSG00000061079.15	Zfp143	+	chr7:109692298-109692327	chr7:109692277-109692423	15	1	exonic peptide	3003	protein_coding	protein_coding	638	chr7:109668698-109693578	annotated	CDS	reviewed(Swiss-Prot)	-	69.04	6.15	-0.53	68.18	TRUE	TRUE	TRUE	FALSE	FALSE	FALSE	TRUE	TRUE	TRUE
LEDGQAVQLEDGTTAFIHHTSK	chr7:109671343-109671408	O70230	Zinc finger protein 143	ENSMUST00000084727.11	ENSMUSG00000061079.15	Zfp143	+	chr7:109671343-109671408	chr7:109671326-109671409	5	1	exonic peptide	3003	protein_coding	protein_coding	638	chr7:109668698-109693578	annotated	CDS	reviewed(Swiss-Prot)	-	69.04	6.15	-0.53	68.18	TRUE	TRUE	TRUE	FALSE	FALSE	FALSE	TRUE	TRUE	TRUE
LIDGQVIQLEDGSAAYVQHVPIPK	chr7:109670587-109670658	O70230	Zinc finger protein 143	ENSMUST00000084727.11	ENSMUSG00000061079.15	Zfp143	+	chr7:109670587-109670658	chr7:109670579-109670662	4	1	exonic peptide	3003	protein_coding	protein_coding	638	chr7:109668698-109693578	annotated	CDS	reviewed(Swiss-Prot)	-	69.04	6.15	-0.53	68.18	TRUE	TRUE	TRUE	FALSE	FALSE	FALSE	TRUE	TRUE	TRUE
MGHQQHSHHLVTTE	chr7:109692328-109692369	O70230	Zinc finger protein 143	ENSMUST00000084727.11	ENSMUSG00000061079.15	Zfp143	+	chr7:109692328-109692369	chr7:109692277-109692423	15	1	exonic peptide	3003	protein_coding	protein_coding	638	chr7:109668698-109693578	annotated	CDS	reviewed(Swiss-Prot)	-	69.04	6.15	-0.53	68.18	TRUE	TRUE	TRUE	FALSE	FALSE	FALSE	TRUE	TRUE	TRUE
MLLAQINR	chr7:109668698-109668721	O70230	Zinc finger protein 143	ENSMUST00000084727.11	ENSMUSG00000061079.15	Zfp143	+	chr7:109668698-109668721	chr7:109668691-109668809	2	1	exonic peptide	3003	protein_coding	protein_coding	638	chr7:109668698-109693578	annotated	CDS	reviewed(Swiss-Prot)	-	69.04	6.15	-0.53	68.18	TRUE	TRUE	TRUE	FALSE	FALSE	FALSE	TRUE	TRUE	TRUE
MQIVLQGHATR	chr7:109674917-109676290	O70230	Zinc finger protein 143	ENSMUST00000084727.11	ENSMUSG00000061079.15	Zfp143	+	chr7:109674917-109674922,chr7:109676264-109676290	chr7:109674848-109674922,chr7:109676264-109676383	7,8	2	exon-spanning peptide	3003	protein_coding	protein_coding	638	chr7:109668698-109693578	annotated	CDS	reviewed(Swiss-Prot)	-	69.04	6.15	-0.53	68.18	TRUE	TRUE	TRUE	FALSE	FALSE	FALSE	TRUE	TRUE	TRUE
QISTLAMHK	chr7:109685454-109685480	O70230	Zinc finger protein 143	ENSMUST00000084727.11	ENSMUSG00000061079.15	Zfp143	+	chr7:109685454-109685480	chr7:109685320-109685547	12	1	exonic peptide	3003	protein_coding	protein_coding	638	chr7:109668698-109693578	annotated	CDS	reviewed(Swiss-Prot)	-	69.04	6.15	-0.53	68.18	TRUE	TRUE	TRUE	FALSE	FALSE	FALSE	TRUE	TRUE	TRUE
SFTTSNIR	chr7:109682439-109682462	O70230	Zinc finger protein 143	ENSMUST00000084727.11	ENSMUSG00000061079.15	Zfp143	+	chr7:109682439-109682462	chr7:109682398-109682577	11	1	exonic peptide	3003	protein_coding	protein_coding	638	chr7:109668698-109693578	annotated	CDS	reviewed(Swiss-Prot)	-	69.04	6.15	-0.53	68.18	TRUE	TRUE	FALSE	FALSE	FALSE	FALSE	TRUE	TRUE	TRUE
TAHNDTEPIEEEQEAFFEPPPGQGDDVLK	chr7:109685484-109687957	O70230	Zinc finger protein 143	ENSMUST00000084727.11	ENSMUSG00000061079.15	Zfp143	+	chr7:109685484-109685547,chr7:109687935-109687957	chr7:109685320-109685547,chr7:109687935-109688083	12,13	2	exon-spanning peptide	3003	protein_coding	protein_coding	638	chr7:109668698-109693578	annotated	CDS	reviewed(Swiss-Prot)	-	69.04	6.15	-0.53	68.18	TRUE	TRUE	TRUE	FALSE	FALSE	FALSE	TRUE	TRUE	TRUE
VSIDGSDGVTSTGMIGENEQEKK	chr7:109674848-109674916	O70230	Zinc finger protein 143	ENSMUST00000084727.11	ENSMUSG00000061079.15	Zfp143	+	chr7:109674848-109674916	chr7:109674848-109674922	7	1	exonic peptide	3003	protein_coding	protein_coding	638	chr7:109668698-109693578	annotated	CDS	reviewed(Swiss-Prot)	-	69.04	6.15	-0.53	68.18	TRUE	TRUE	TRUE	FALSE	FALSE	FALSE	TRUE	TRUE	TRUE
ASLPGVK	chr1:63217031-63217613	O70251	Elongation factor 1-beta	ENSMUST00000129339.8	ENSMUSG00000025967.17	Eef1b2	+	chr1:63217031-63217035,chr1:63217598-63217613	chr1:63216913-63217035,chr1:63217598-63217724	2,3	2	exon-spanning peptide	1939	protein_coding	protein_coding	225	chr1:63216371-63218768	annotated	CDS	reviewed(Swiss-Prot)	-	24.69	4.29	-0.48	80.18	TRUE	TRUE	TRUE	TRUE	TRUE	FALSE	TRUE	TRUE	TRUE
ASLPGVKK	chr1:63217031-63217616	O70251	Elongation factor 1-beta	ENSMUST00000129339.8	ENSMUSG00000025967.17	Eef1b2	+	chr1:63217031-63217035,chr1:63217598-63217616	chr1:63216913-63217035,chr1:63217598-63217724	2,3	2	exon-spanning peptide	1939	protein_coding	protein_coding	225	chr1:63216371-63218768	annotated	CDS	reviewed(Swiss-Prot)	-	24.69	4.29	-0.48	80.18	TRUE	TRUE	TRUE	TRUE	TRUE	FALSE	TRUE	TRUE	TRUE
DDDDIDLFGSDDEEESEEAKK	chr1:63217683-63218011	O70251	Elongation factor 1-beta	ENSMUST00000129339.8	ENSMUSG00000025967.17	Eef1b2	+	chr1:63217683-63217724,chr1:63217991-63218011	chr1:63217598-63217724,chr1:63217991-63218057	3,4	2	exon-spanning peptide	1939	protein_coding	protein_coding	225	chr1:63216371-63218768	annotated	CDS	reviewed(Swiss-Prot)	-	24.69	4.29	-0.48	80.18	TRUE	TRUE	TRUE	FALSE	FALSE	FALSE	TRUE	TRUE	TRUE
DKSYIEGYVPSQA	chr1:63216431-63216931	O70251	Elongation factor 1-beta	ENSMUST00000129339.8	ENSMUSG00000025967.17	Eef1b2	+	chr1:63216431-63216450,chr1:63216913-63216931	chr1:63215984-63216450,chr1:63216913-63217035	1,2	2	exon-spanning peptide	1939	protein_coding	protein_coding	225	chr1:63216371-63218768	annotated	CDS	reviewed(Swiss-Prot)	-	24.69	4.29	-0.48	80.18	TRUE	TRUE	TRUE	TRUE	TRUE	FALSE	TRUE	TRUE	TRUE
DLKTPAGLQVLN	chr1:63216383-63216418	O70251	Elongation factor 1-beta	ENSMUST00000129339.8	ENSMUSG00000025967.17	Eef1b2	+	chr1:63216383-63216418	chr1:63215984-63216450	1	1	exonic peptide	1939	protein_coding	protein_coding	225	chr1:63216371-63218768	annotated	CDS	reviewed(Swiss-Prot)	-	24.69	4.29	-0.48	80.18	TRUE	TRUE	TRUE	FALSE	FALSE	FALSE	TRUE	TRUE	TRUE
DVAAFNKI	chr1:63218745-63218767	O70251	Elongation factor 1-beta	ENSMUST00000129339.8	ENSMUSG00000025967.17	Eef1b2	+	chr1:63218745-63218767	chr1:63218617-63219645	6	1	exonic peptide	1939	protein_coding	protein_coding	225	chr1:63216371-63218768	annotated	CDS	reviewed(Swiss-Prot)	-	24.69	4.29	-0.48	80.18	TRUE	TRUE	TRUE	FALSE	FALSE	FALSE	TRUE	TRUE	TRUE
DYVQSMD	chr1:63218727-63218747	O70251	Elongation factor 1-beta	ENSMUST00000129339.8	ENSMUSG00000025967.17	Eef1b2	+	chr1:63218727-63218747	chr1:63218617-63219645	6	1	exonic peptide	1939	protein_coding	protein_coding	225	chr1:63216371-63218768	annotated	CDS	reviewed(Swiss-Prot)	-	24.69	4.29	-0.48	80.18	TRUE	TRUE	TRUE	FALSE	FALSE	FALSE	TRUE	TRUE	TRUE
DYVQSMDVAAFNKI	chr1:63218727-63218767	O70251	Elongation factor 1-beta	ENSMUST00000129339.8	ENSMUSG00000025967.17	Eef1b2	+	chr1:63218727-63218767	chr1:63218617-63219645	6	1	exonic peptide	1939	protein_coding	protein_coding	225	chr1:63216371-63218768	annotated	CDS	reviewed(Swiss-Prot)	-	24.69	4.29	-0.48	80.18	TRUE	TRUE	TRUE	FALSE	FALSE	FALSE	TRUE	TRUE	TRUE
EQITAFE	chr1:63218706-63218726	O70251	Elongation factor 1-beta	ENSMUST00000129339.8	ENSMUSG00000025967.17	Eef1b2	+	chr1:63218706-63218726	chr1:63218617-63219645	6	1	exonic peptide	1939	protein_coding	protein_coding	225	chr1:63216371-63218768	annotated	CDS	reviewed(Swiss-Prot)	-	24.69	4.29	-0.48	80.18	TRUE	TRUE	TRUE	FALSE	FALSE	FALSE	TRUE	TRUE	TRUE
ERLAQYE	chr1:63218021-63218041	O70251	Elongation factor 1-beta	ENSMUST00000129339.8	ENSMUSG00000025967.17	Eef1b2	+	chr1:63218021-63218041	chr1:63217991-63218057	4	1	exonic peptide	1939	protein_coding	protein_coding	225	chr1:63216371-63218768	annotated	CDS	reviewed(Swiss-Prot)	-	24.69	4.29	-0.48	80.18	TRUE	TRUE	TRUE	FALSE	FALSE	FALSE	TRUE	TRUE	TRUE
GFGDLKTPAGLQVLN	chr1:63216374-63216418	O70251	Elongation factor 1-beta	ENSMUST00000129339.8	ENSMUSG00000025967.17	Eef1b2	+	chr1:63216374-63216418	chr1:63215984-63216450	1	1	exonic peptide	1939	protein_coding	protein_coding	225	chr1:63216371-63218768	annotated	CDS	reviewed(Swiss-Prot)	-	24.69	4.29	-0.48	80.18	TRUE	TRUE	TRUE	FALSE	FALSE	FALSE	TRUE	TRUE	TRUE
GFGDLKTPAGLQVLND	chr1:63216374-63216421	O70251	Elongation factor 1-beta	ENSMUST00000129339.8	ENSMUSG00000025967.17	Eef1b2	+	chr1:63216374-63216421	chr1:63215984-63216450	1	1	exonic peptide	1939	protein_coding	protein_coding	225	chr1:63216371-63218768	annotated	CDS	reviewed(Swiss-Prot)	-	24.69	4.29	-0.48	80.18	TRUE	TRUE	TRUE	FALSE	FALSE	FALSE	TRUE	TRUE	TRUE
GFGDLKTPAGLQVLNDYLAD	chr1:63216374-63216433	O70251	Elongation factor 1-beta	ENSMUST00000129339.8	ENSMUSG00000025967.17	Eef1b2	+	chr1:63216374-63216433	chr1:63215984-63216450	1	1	exonic peptide	1939	protein_coding	protein_coding	225	chr1:63216371-63218768	annotated	CDS	reviewed(Swiss-Prot)	-	24.69	4.29	-0.48	80.18	TRUE	TRUE	TRUE	FALSE	FALSE	FALSE	TRUE	TRUE	TRUE
GYVPSQAD	chr1:63216449-63216934	O70251	Elongation factor 1-beta	ENSMUST00000129339.8	ENSMUSG00000025967.17	Eef1b2	+	chr1:63216449-63216450,chr1:63216913-63216934	chr1:63215984-63216450,chr1:63216913-63217035	1,2	2	exon-spanning peptide	1939	protein_coding	protein_coding	225	chr1:63216371-63218768	annotated	CDS	reviewed(Swiss-Prot)	-	24.69	4.29	-0.48	80.18	TRUE	TRUE	TRUE	TRUE	TRUE	FALSE	TRUE	TRUE	TRUE
GYVPSQADVAVFE	chr1:63216449-63216949	O70251	Elongation factor 1-beta	ENSMUST00000129339.8	ENSMUSG00000025967.17	Eef1b2	+	chr1:63216449-63216450,chr1:63216913-63216949	chr1:63215984-63216450,chr1:63216913-63217035	1,2	2	exon-spanning peptide	1939	protein_coding	protein_coding	225	chr1:63216371-63218768	annotated	CDS	reviewed(Swiss-Prot)	-	24.69	4.29	-0.48	80.18	TRUE	TRUE	TRUE	TRUE	TRUE	FALSE	TRUE	TRUE	TRUE
KLQIQCVVEDDK	chr1:63218649-63218684	O70251	Elongation factor 1-beta	ENSMUST00000129339.8	ENSMUSG00000025967.17	Eef1b2	+	chr1:63218649-63218684	chr1:63218617-63219645	6	1	exonic peptide	1939	protein_coding	protein_coding	225	chr1:63216371-63218768	annotated	CDS	reviewed(Swiss-Prot)	-	24.69	4.29	-0.48	80.18	TRUE	TRUE	FALSE	FALSE	FALSE	FALSE	TRUE	TRUE	TRUE
LAQYESK	chr1:63218027-63218047	O70251	Elongation factor 1-beta	ENSMUST00000129339.8	ENSMUSG00000025967.17	Eef1b2	+	chr1:63218027-63218047	chr1:63217991-63218057	4	1	exonic peptide	1939	protein_coding	protein_coding	225	chr1:63216371-63218768	annotated	CDS	reviewed(Swiss-Prot)	-	24.69	4.29	-0.48	80.18	TRUE	TRUE	TRUE	FALSE	FALSE	FALSE	TRUE	TRUE	TRUE
LKTPAGLQVLNDYLADKSYIE	chr1:63216386-63216448	O70251	Elongation factor 1-beta	ENSMUST00000129339.8	ENSMUSG00000025967.17	Eef1b2	+	chr1:63216386-63216448	chr1:63215984-63216450	1	1	exonic peptide	1939	protein_coding	protein_coding	225	chr1:63216371-63218768	annotated	CDS	reviewed(Swiss-Prot)	-	24.69	4.29	-0.48	80.18	TRUE	TRUE	TRUE	FALSE	FALSE	FALSE	TRUE	TRUE	TRUE
LQIQCVVEDDK	chr1:63218652-63218684	O70251	Elongation factor 1-beta	ENSMUST00000129339.8	ENSMUSG00000025967.17	Eef1b2	+	chr1:63218652-63218684	chr1:63218617-63219645	6	1	exonic peptide	1939	protein_coding	protein_coding	225	chr1:63216371-63218768	annotated	CDS	reviewed(Swiss-Prot)	-	24.69	4.29	-0.48	80.18	TRUE	TRUE	FALSE	FALSE	FALSE	FALSE	TRUE	TRUE	TRUE
LVPVGYGIK	chr1:63218622-63218648	O70251	Elongation factor 1-beta	ENSMUST00000129339.8	ENSMUSG00000025967.17	Eef1b2	+	chr1:63218622-63218648	chr1:63218617-63219645	6	1	exonic peptide	1939	protein_coding	protein_coding	225	chr1:63216371-63218768	annotated	CDS	reviewed(Swiss-Prot)	-	24.69	4.29	-0.48	80.18	TRUE	TRUE	TRUE	FALSE	FALSE	FALSE	TRUE	TRUE	TRUE
PWDDETDMTK	chr1:63218451-63218480	O70251	Elongation factor 1-beta	ENSMUST00000129339.8	ENSMUSG00000025967.17	Eef1b2	+	chr1:63218451-63218480	chr1:63218407-63218532	5	1	exonic peptide	1939	protein_coding	protein_coding	225	chr1:63216371-63218768	annotated	CDS	reviewed(Swiss-Prot)	-	24.69	4.29	-0.48	80.18	TRUE	TRUE	TRUE	FALSE	FALSE	FALSE	TRUE	TRUE	TRUE
SIQADGLVWGSSK	chr1:63218499-63218621	O70251	Elongation factor 1-beta	ENSMUST00000129339.8	ENSMUSG00000025967.17	Eef1b2	+	chr1:63218499-63218532,chr1:63218617-63218621	chr1:63218407-63218532,chr1:63218617-63219645	5,6	2	exon-spanning peptide	1939	protein_coding	protein_coding	225	chr1:63216371-63218768	annotated	CDS	reviewed(Swiss-Prot)	-	24.69	4.29	-0.48	80.18	TRUE	TRUE	TRUE	FALSE	FALSE	FALSE	TRUE	TRUE	TRUE
SSILLDVK	chr1:63218427-63218450	O70251	Elongation factor 1-beta	ENSMUST00000129339.8	ENSMUSG00000025967.17	Eef1b2	+	chr1:63218427-63218450	chr1:63218407-63218532	5	1	exonic peptide	1939	protein_coding	protein_coding	225	chr1:63216371-63218768	annotated	CDS	reviewed(Swiss-Prot)	-	24.69	4.29	-0.48	80.18	TRUE	TRUE	FALSE	FALSE	FALSE	FALSE	TRUE	TRUE	TRUE
SSILLDVKPWDDETDMTK	chr1:63218427-63218480	O70251	Elongation factor 1-beta	ENSMUST00000129339.8	ENSMUSG00000025967.17	Eef1b2	+	chr1:63218427-63218480	chr1:63218407-63218532	5	1	exonic peptide	1939	protein_coding	protein_coding	225	chr1:63216371-63218768	annotated	CDS	reviewed(Swiss-Prot)	-	24.69	4.29	-0.48	80.18	TRUE	TRUE	TRUE	FALSE	FALSE	FALSE	TRUE	TRUE	TRUE
SSILLDVKPWDDETDMTKLEECVR	chr1:63218427-63218498	O70251	Elongation factor 1-beta	ENSMUST00000129339.8	ENSMUSG00000025967.17	Eef1b2	+	chr1:63218427-63218498	chr1:63218407-63218532	5	1	exonic peptide	1939	protein_coding	protein_coding	225	chr1:63216371-63218768	annotated	CDS	reviewed(Swiss-Prot)	-	24.69	4.29	-0.48	80.18	TRUE	TRUE	TRUE	FALSE	FALSE	FALSE	TRUE	TRUE	TRUE
SYIEGYVPSQADVAVFEAVSGPPPADLCHALR	chr1:63216437-63216994	O70251	Elongation factor 1-beta	ENSMUST00000129339.8	ENSMUSG00000025967.17	Eef1b2	+	chr1:63216437-63216450,chr1:63216913-63216994	chr1:63215984-63216450,chr1:63216913-63217035	1,2	2	exon-spanning peptide	1939	protein_coding	protein_coding	225	chr1:63216371-63218768	annotated	CDS	reviewed(Swiss-Prot)	-	24.69	4.29	-0.48	80.18	TRUE	TRUE	TRUE	TRUE	TRUE	FALSE	TRUE	TRUE	TRUE
TDMTKLE	chr1:63218466-63218486	O70251	Elongation factor 1-beta	ENSMUST00000129339.8	ENSMUSG00000025967.17	Eef1b2	+	chr1:63218466-63218486	chr1:63218407-63218532	5	1	exonic peptide	1939	protein_coding	protein_coding	225	chr1:63216371-63218768	annotated	CDS	reviewed(Swiss-Prot)	-	24.69	4.29	-0.48	80.18	TRUE	TRUE	TRUE	FALSE	FALSE	FALSE	TRUE	TRUE	TRUE
TDMTKLEE	chr1:63218466-63218489	O70251	Elongation factor 1-beta	ENSMUST00000129339.8	ENSMUSG00000025967.17	Eef1b2	+	chr1:63218466-63218489	chr1:63218407-63218532	5	1	exonic peptide	1939	protein_coding	protein_coding	225	chr1:63216371-63218768	annotated	CDS	reviewed(Swiss-Prot)	-	24.69	4.29	-0.48	80.18	TRUE	TRUE	TRUE	FALSE	FALSE	FALSE	TRUE	TRUE	TRUE
TPAGLQVLNDYLADK	chr1:63216392-63216436	O70251	Elongation factor 1-beta	ENSMUST00000129339.8	ENSMUSG00000025967.17	Eef1b2	+	chr1:63216392-63216436	chr1:63215984-63216450	1	1	exonic peptide	1939	protein_coding	protein_coding	225	chr1:63216371-63218768	annotated	CDS	reviewed(Swiss-Prot)	-	24.69	4.29	-0.48	80.18	TRUE	TRUE	TRUE	FALSE	FALSE	FALSE	TRUE	TRUE	TRUE
VAAFNKI	chr1:63218748-63218767	O70251	Elongation factor 1-beta	ENSMUST00000129339.8	ENSMUSG00000025967.17	Eef1b2	+	chr1:63218748-63218767	chr1:63218617-63219645	6	1	exonic peptide	1939	protein_coding	protein_coding	225	chr1:63216371-63218768	annotated	CDS	reviewed(Swiss-Prot)	-	24.69	4.29	-0.48	80.18	TRUE	TRUE	TRUE	FALSE	FALSE	FALSE	TRUE	TRUE	TRUE
VKPWDDE	chr1:63218445-63218465	O70251	Elongation factor 1-beta	ENSMUST00000129339.8	ENSMUSG00000025967.17	Eef1b2	+	chr1:63218445-63218465	chr1:63218407-63218532	5	1	exonic peptide	1939	protein_coding	protein_coding	225	chr1:63216371-63218768	annotated	CDS	reviewed(Swiss-Prot)	-	24.69	4.29	-0.48	80.18	TRUE	TRUE	FALSE	FALSE	FALSE	FALSE	TRUE	TRUE	TRUE
YGPSSVEDTTGSGAADAK	chr1:63217629-63217682	O70251	Elongation factor 1-beta	ENSMUST00000129339.8	ENSMUSG00000025967.17	Eef1b2	+	chr1:63217629-63217682	chr1:63217598-63217724	3	1	exonic peptide	1939	protein_coding	protein_coding	225	chr1:63216371-63218768	annotated	CDS	reviewed(Swiss-Prot)	-	24.69	4.29	-0.48	80.18	TRUE	TRUE	TRUE	FALSE	FALSE	FALSE	TRUE	TRUE	TRUE
YLADKSYIE	chr1:63216422-63216448	O70251	Elongation factor 1-beta	ENSMUST00000129339.8	ENSMUSG00000025967.17	Eef1b2	+	chr1:63216422-63216448	chr1:63215984-63216450	1	1	exonic peptide	1939	protein_coding	protein_coding	225	chr1:63216371-63218768	annotated	CDS	reviewed(Swiss-Prot)	-	24.69	4.29	-0.48	80.18	TRUE	TRUE	TRUE	FALSE	FALSE	FALSE	TRUE	TRUE	TRUE
YVQSMDVAAFNKI	chr1:63218730-63218767	O70251	Elongation factor 1-beta	ENSMUST00000129339.8	ENSMUSG00000025967.17	Eef1b2	+	chr1:63218730-63218767	chr1:63218617-63219645	6	1	exonic peptide	1939	protein_coding	protein_coding	225	chr1:63216371-63218768	annotated	CDS	reviewed(Swiss-Prot)	-	24.69	4.29	-0.48	80.18	TRUE	TRUE	TRUE	FALSE	FALSE	FALSE	TRUE	TRUE	TRUE
AAQKYVDRIHYVGQNEPE	chr16:4582653-4582706	O70252	Heme oxygenase 2	ENSMUST00000004172.15	ENSMUSG00000004070.16	Hmox2	+	chr16:4582653-4582706	chr16:4582470-4582961	4	1	exonic peptide	1730	protein_coding	protein_coding	315	chr16:4580459-4583966	annotated	CDS	reviewed(Swiss-Prot)	-	35.74	5.68	-0.52	74.41	TRUE	TRUE	TRUE	FALSE	FALSE	FALSE	FALSE	TRUE	FALSE
AENTQFVK	chr16:4581648-4581671	O70252	Heme oxygenase 2	ENSMUST00000004172.15	ENSMUSG00000004070.16	Hmox2	+	chr16:4581648-4581671	chr16:4581593-4581710	3	1	exonic peptide	1730	protein_coding	protein_coding	315	chr16:4580459-4583966	annotated	CDS	reviewed(Swiss-Prot)	-	35.74	5.68	-0.52	74.41	TRUE	TRUE	TRUE	FALSE	FALSE	FALSE	FALSE	TRUE	FALSE
AFEYNMQIFSELDQAGSMLAR	chr16:4582941-4583668	O70252	Heme oxygenase 2	ENSMUST00000004172.15	ENSMUSG00000004070.16	Hmox2	+	chr16:4582941-4582961,chr16:4583627-4583668	chr16:4582470-4582961,chr16:4583627-4583753	4,5	2	exon-spanning peptide	1730	protein_coding	protein_coding	315	chr16:4580459-4583966	annotated	CDS	reviewed(Swiss-Prot)	-	35.74	5.68	-0.52	74.41	TRUE	TRUE	TRUE	FALSE	FALSE	FALSE	FALSE	TRUE	FALSE
ALKLPSTGEGTQFYLFEHVDNAQQFK	chr16:4582785-4582862	O70252	Heme oxygenase 2	ENSMUST00000004172.15	ENSMUSG00000004070.16	Hmox2	+	chr16:4582785-4582862	chr16:4582470-4582961	4	1	exonic peptide	1730	protein_coding	protein_coding	315	chr16:4580459-4583966	annotated	CDS	reviewed(Swiss-Prot)	-	35.74	5.68	-0.52	74.41	TRUE	TRUE	TRUE	FALSE	FALSE	FALSE	FALSE	TRUE	FALSE
CPFYAAQPDK	chr16:4583723-4583752	O70252	Heme oxygenase 2	ENSMUST00000004172.15	ENSMUSG00000004070.16	Hmox2	+	chr16:4583723-4583752	chr16:4583627-4583753	5	1	exonic peptide	1730	protein_coding	protein_coding	315	chr16:4580459-4583966	annotated	CDS	reviewed(Swiss-Prot)	-	35.74	5.68	-0.52	74.41	TRUE	TRUE	TRUE	FALSE	FALSE	FALSE	FALSE	TRUE	FALSE
DHPAFAPLYFPTELHR	chr16:4582533-4582580	O70252	Heme oxygenase 2	ENSMUST00000004172.15	ENSMUSG00000004070.16	Hmox2	+	chr16:4582533-4582580	chr16:4582470-4582961	4	1	exonic peptide	1730	protein_coding	protein_coding	315	chr16:4580459-4583966	annotated	CDS	reviewed(Swiss-Prot)	-	35.74	5.68	-0.52	74.41	TRUE	TRUE	TRUE	FALSE	FALSE	FALSE	FALSE	TRUE	FALSE
DLSELLKEGTKEAH	chr16:4581600-4581641	O70252	Heme oxygenase 2	ENSMUST00000004172.15	ENSMUSG00000004070.16	Hmox2	+	chr16:4581600-4581641	chr16:4581593-4581710	3	1	exonic peptide	1730	protein_coding	protein_coding	315	chr16:4580459-4583966	annotated	CDS	reviewed(Swiss-Prot)	-	35.74	5.68	-0.52	74.41	TRUE	TRUE	TRUE	FALSE	FALSE	FALSE	FALSE	TRUE	FALSE
DRAENTQFVK	chr16:4581642-4581671	O70252	Heme oxygenase 2	ENSMUST00000004172.15	ENSMUSG00000004070.16	Hmox2	+	chr16:4581642-4581671	chr16:4581593-4581710	3	1	exonic peptide	1730	protein_coding	protein_coding	315	chr16:4580459-4583966	annotated	CDS	reviewed(Swiss-Prot)	-	35.74	5.68	-0.52	74.41	TRUE	TRUE	TRUE	FALSE	FALSE	FALSE	FALSE	TRUE	FALSE
ETLEDGLPVHDGK	chr16:4583669-4583707	O70252	Heme oxygenase 2	ENSMUST00000004172.15	ENSMUSG00000004070.16	Hmox2	+	chr16:4583669-4583707	chr16:4583627-4583753	5	1	exonic peptide	1730	protein_coding	protein_coding	315	chr16:4580459-4583966	annotated	CDS	reviewed(Swiss-Prot)	-	35.74	5.68	-0.52	74.41	TRUE	TRUE	TRUE	FALSE	FALSE	FALSE	FALSE	TRUE	FALSE
ETLEDGLPVHDGKGDIR	chr16:4583669-4583719	O70252	Heme oxygenase 2	ENSMUST00000004172.15	ENSMUSG00000004070.16	Hmox2	+	chr16:4583669-4583719	chr16:4583627-4583753	5	1	exonic peptide	1730	protein_coding	protein_coding	315	chr16:4580459-4583966	annotated	CDS	reviewed(Swiss-Prot)	-	35.74	5.68	-0.52	74.41	TRUE	TRUE	TRUE	FALSE	FALSE	FALSE	FALSE	TRUE	FALSE
GTLGGSNCPFQTTVAVLR	chr16:4583753-4583894	O70252	Heme oxygenase 2	ENSMUST00000004172.15	ENSMUSG00000004070.16	Hmox2	+	chr16:4583753-4583753,chr16:4583842-4583894	chr16:4583627-4583753,chr16:4583842-4584606	5,6	2	exon-spanning peptide	1730	protein_coding	protein_coding	315	chr16:4580459-4583966	annotated	CDS	reviewed(Swiss-Prot)	-	35.74	5.68	-0.52	74.41	TRUE	TRUE	TRUE	FALSE	FALSE	FALSE	FALSE	TRUE	FALSE
IHYVGQNEPELLVAHAYTR	chr16:4582677-4582733	O70252	Heme oxygenase 2	ENSMUST00000004172.15	ENSMUSG00000004070.16	Hmox2	+	chr16:4582677-4582733	chr16:4582470-4582961	4	1	exonic peptide	1730	protein_coding	protein_coding	315	chr16:4580459-4583966	annotated	CDS	reviewed(Swiss-Prot)	-	35.74	5.68	-0.52	74.41	TRUE	TRUE	TRUE	FALSE	FALSE	FALSE	FALSE	TRUE	FALSE
IVEEANK	chr16:4582920-4582940	O70252	Heme oxygenase 2	ENSMUST00000004172.15	ENSMUSG00000004070.16	Hmox2	+	chr16:4582920-4582940	chr16:4582470-4582961	4	1	exonic peptide	1730	protein_coding	protein_coding	315	chr16:4580459-4583966	annotated	CDS	reviewed(Swiss-Prot)	-	35.74	5.68	-0.52	74.41	TRUE	TRUE	TRUE	FALSE	FALSE	FALSE	FALSE	TRUE	FALSE
LATTALYFTYSALEEEMDR	chr16:4582470-4582526	O70252	Heme oxygenase 2	ENSMUST00000004172.15	ENSMUSG00000004070.16	Hmox2	+	chr16:4582470-4582526	chr16:4582470-4582961	4	1	exonic peptide	1730	protein_coding	protein_coding	315	chr16:4580459-4583966	annotated	CDS	reviewed(Swiss-Prot)	-	35.74	5.68	-0.52	74.41	TRUE	TRUE	TRUE	FALSE	FALSE	FALSE	FALSE	TRUE	FALSE
LDQAGSMLARE	chr16:4583639-4583671	O70252	Heme oxygenase 2	ENSMUST00000004172.15	ENSMUSG00000004070.16	Hmox2	+	chr16:4583639-4583671	chr16:4583627-4583753	5	1	exonic peptide	1730	protein_coding	protein_coding	315	chr16:4580459-4583966	annotated	CDS	reviewed(Swiss-Prot)	-	35.74	5.68	-0.52	74.41	TRUE	TRUE	TRUE	FALSE	FALSE	FALSE	FALSE	TRUE	FALSE
LDQAGSMLARETLE	chr16:4583639-4583680	O70252	Heme oxygenase 2	ENSMUST00000004172.15	ENSMUSG00000004070.16	Hmox2	+	chr16:4583639-4583680	chr16:4583627-4583753	5	1	exonic peptide	1730	protein_coding	protein_coding	315	chr16:4580459-4583966	annotated	CDS	reviewed(Swiss-Prot)	-	35.74	5.68	-0.52	74.41	TRUE	TRUE	TRUE	FALSE	FALSE	FALSE	FALSE	TRUE	FALSE
LPSTGEGTQFYLFEHVDNAQQFK	chr16:4582794-4582862	O70252	Heme oxygenase 2	ENSMUST00000004172.15	ENSMUSG00000004070.16	Hmox2	+	chr16:4582794-4582862	chr16:4582470-4582961	4	1	exonic peptide	1730	protein_coding	protein_coding	315	chr16:4580459-4583966	annotated	CDS	reviewed(Swiss-Prot)	-	35.74	5.68	-0.52	74.41	TRUE	TRUE	TRUE	FALSE	FALSE	FALSE	FALSE	TRUE	FALSE
MADLSELLK	chr16:4581594-4581620	O70252	Heme oxygenase 2	ENSMUST00000004172.15	ENSMUSG00000004070.16	Hmox2	+	chr16:4581594-4581620	chr16:4581593-4581710	3	1	exonic peptide	1730	protein_coding	protein_coding	315	chr16:4580459-4583966	annotated	CDS	reviewed(Swiss-Prot)	-	35.74	5.68	-0.52	74.41	TRUE	TRUE	TRUE	FALSE	FALSE	FALSE	FALSE	TRUE	FALSE
MDRNKDHPAFAPLYFPTE	chr16:4582518-4582571	O70252	Heme oxygenase 2	ENSMUST00000004172.15	ENSMUSG00000004070.16	Hmox2	+	chr16:4582518-4582571	chr16:4582470-4582961	4	1	exonic peptide	1730	protein_coding	protein_coding	315	chr16:4580459-4583966	annotated	CDS	reviewed(Swiss-Prot)	-	35.74	5.68	-0.52	74.41	TRUE	TRUE	TRUE	FALSE	FALSE	FALSE	FALSE	TRUE	FALSE
MKYFFGE	chr16:4582602-4582622	O70252	Heme oxygenase 2	ENSMUST00000004172.15	ENSMUSG00000004070.16	Hmox2	+	chr16:4582602-4582622	chr16:4582470-4582961	4	1	exonic peptide	1730	protein_coding	protein_coding	315	chr16:4580459-4583966	annotated	CDS	reviewed(Swiss-Prot)	-	35.74	5.68	-0.52	74.41	TRUE	TRUE	TRUE	FALSE	FALSE	FALSE	FALSE	TRUE	FALSE
MNALDLNLK	chr16:4582881-4582907	O70252	Heme oxygenase 2	ENSMUST00000004172.15	ENSMUSG00000004070.16	Hmox2	+	chr16:4582881-4582907	chr16:4582470-4582961	4	1	exonic peptide	1730	protein_coding	protein_coding	315	chr16:4580459-4583966	annotated	CDS	reviewed(Swiss-Prot)	-	35.74	5.68	-0.52	74.41	TRUE	TRUE	TRUE	FALSE	FALSE	FALSE	FALSE	TRUE	FALSE
NHTKMADLSE	chr16:4580531-4581611	O70252	Heme oxygenase 2	ENSMUST00000004172.15	ENSMUSG00000004070.16	Hmox2	+	chr16:4580531-4580541,chr16:4581593-4581611	chr16:4580423-4580541,chr16:4581593-4581710	2,3	2	exon-spanning peptide	1730	protein_coding	protein_coding	315	chr16:4580459-4583966	annotated	CDS	reviewed(Swiss-Prot)	-	35.74	5.68	-0.52	74.41	TRUE	TRUE	TRUE	FALSE	FALSE	FALSE	FALSE	TRUE	FALSE
NHTKMADLSELLKE	chr16:4580531-4581623	O70252	Heme oxygenase 2	ENSMUST00000004172.15	ENSMUSG00000004070.16	Hmox2	+	chr16:4580531-4580541,chr16:4581593-4581623	chr16:4580423-4580541,chr16:4581593-4581710	2,3	2	exon-spanning peptide	1730	protein_coding	protein_coding	315	chr16:4580459-4583966	annotated	CDS	reviewed(Swiss-Prot)	-	35.74	5.68	-0.52	74.41	TRUE	TRUE	TRUE	FALSE	FALSE	FALSE	FALSE	TRUE	FALSE
NKDHPAFAPLYFPTELHR	chr16:4582527-4582580	O70252	Heme oxygenase 2	ENSMUST00000004172.15	ENSMUSG00000004070.16	Hmox2	+	chr16:4582527-4582580	chr16:4582470-4582961	4	1	exonic peptide	1730	protein_coding	protein_coding	315	chr16:4580459-4583966	annotated	CDS	reviewed(Swiss-Prot)	-	35.74	5.68	-0.52	74.41	TRUE	TRUE	TRUE	FALSE	FALSE	FALSE	FALSE	TRUE	FALSE
NTQFVKD	chr16:4581654-4581674	O70252	Heme oxygenase 2	ENSMUST00000004172.15	ENSMUSG00000004070.16	Hmox2	+	chr16:4581654-4581674	chr16:4581593-4581710	3	1	exonic peptide	1730	protein_coding	protein_coding	315	chr16:4580459-4583966	annotated	CDS	reviewed(Swiss-Prot)	-	35.74	5.68	-0.52	74.41	TRUE	TRUE	TRUE	FALSE	FALSE	FALSE	FALSE	TRUE	FALSE
SSEVETSEGVDESEKNSMAPEKENHTK	chr16:4580462-4581593	O70252	Heme oxygenase 2	ENSMUST00000004172.15	ENSMUSG00000004070.16	Hmox2	+	chr16:4580462-4580541,chr16:4581593-4581593	chr16:4580423-4580541,chr16:4581593-4581710	2,3	2	exon-spanning peptide	1730	protein_coding	protein_coding	315	chr16:4580459-4583966	annotated	CDS	reviewed(Swiss-Prot)	-	35.74	5.68	-0.52	74.41	TRUE	TRUE	TRUE	FALSE	FALSE	FALSE	FALSE	TRUE	FALSE
YFFGENWEEQVK	chr16:4582608-4582643	O70252	Heme oxygenase 2	ENSMUST00000004172.15	ENSMUSG00000004070.16	Hmox2	+	chr16:4582608-4582643	chr16:4582470-4582961	4	1	exonic peptide	1730	protein_coding	protein_coding	315	chr16:4580459-4583966	annotated	CDS	reviewed(Swiss-Prot)	-	35.74	5.68	-0.52	74.41	TRUE	TRUE	TRUE	FALSE	FALSE	FALSE	FALSE	TRUE	FALSE
YMGDLSGGQVLK	chr16:4582734-4582769	O70252	Heme oxygenase 2	ENSMUST00000004172.15	ENSMUSG00000004070.16	Hmox2	+	chr16:4582734-4582769	chr16:4582470-4582961	4	1	exonic peptide	1730	protein_coding	protein_coding	315	chr16:4580459-4583966	annotated	CDS	reviewed(Swiss-Prot)	-	35.74	5.68	-0.52	74.41	TRUE	TRUE	TRUE	FALSE	FALSE	FALSE	FALSE	TRUE	FALSE
YMGDLSGGQVLKK	chr16:4582734-4582772	O70252	Heme oxygenase 2	ENSMUST00000004172.15	ENSMUSG00000004070.16	Hmox2	+	chr16:4582734-4582772	chr16:4582470-4582961	4	1	exonic peptide	1730	protein_coding	protein_coding	315	chr16:4580459-4583966	annotated	CDS	reviewed(Swiss-Prot)	-	35.74	5.68	-0.52	74.41	TRUE	TRUE	TRUE	FALSE	FALSE	FALSE	FALSE	TRUE	FALSE
YNMQIFSE	chr16:4582950-4583638	O70252	Heme oxygenase 2	ENSMUST00000004172.15	ENSMUSG00000004070.16	Hmox2	+	chr16:4582950-4582961,chr16:4583627-4583638	chr16:4582470-4582961,chr16:4583627-4583753	4,5	2	exon-spanning peptide	1730	protein_coding	protein_coding	315	chr16:4580459-4583966	annotated	CDS	reviewed(Swiss-Prot)	-	35.74	5.68	-0.52	74.41	TRUE	TRUE	TRUE	FALSE	FALSE	FALSE	FALSE	TRUE	FALSE
AAQKYVDRIHYVGQNEPE	chr16:4582653-4582706	O70252	Heme oxygenase 2	ENSMUST00000118885.8	ENSMUSG00000004070.16	Hmox2	+	chr16:4582653-4582706	chr16:4582470-4582961	4	1	exonic peptide	1392	protein_coding	protein_coding	315	chr16:4580459-4583966	annotated	CDS	reviewed(Swiss-Prot)	-	35.74	5.68	-0.52	74.41	TRUE	TRUE	TRUE	FALSE	FALSE	FALSE	FALSE	TRUE	FALSE
AENTQFVK	chr16:4581648-4581671	O70252	Heme oxygenase 2	ENSMUST00000118885.8	ENSMUSG00000004070.16	Hmox2	+	chr16:4581648-4581671	chr16:4581593-4581710	3	1	exonic peptide	1392	protein_coding	protein_coding	315	chr16:4580459-4583966	annotated	CDS	reviewed(Swiss-Prot)	-	35.74	5.68	-0.52	74.41	TRUE	TRUE	TRUE	FALSE	FALSE	FALSE	FALSE	TRUE	FALSE
AFEYNMQIFSELDQAGSMLAR	chr16:4582941-4583668	O70252	Heme oxygenase 2	ENSMUST00000118885.8	ENSMUSG00000004070.16	Hmox2	+	chr16:4582941-4582961,chr16:4583627-4583668	chr16:4582470-4582961,chr16:4583627-4583753	4,5	2	exon-spanning peptide	1392	protein_coding	protein_coding	315	chr16:4580459-4583966	annotated	CDS	reviewed(Swiss-Prot)	-	35.74	5.68	-0.52	74.41	TRUE	TRUE	TRUE	FALSE	FALSE	FALSE	FALSE	TRUE	FALSE
ALKLPSTGEGTQFYLFEHVDNAQQFK	chr16:4582785-4582862	O70252	Heme oxygenase 2	ENSMUST00000118885.8	ENSMUSG00000004070.16	Hmox2	+	chr16:4582785-4582862	chr16:4582470-4582961	4	1	exonic peptide	1392	protein_coding	protein_coding	315	chr16:4580459-4583966	annotated	CDS	reviewed(Swiss-Prot)	-	35.74	5.68	-0.52	74.41	TRUE	TRUE	TRUE	FALSE	FALSE	FALSE	FALSE	TRUE	FALSE
CPFYAAQPDK	chr16:4583723-4583752	O70252	Heme oxygenase 2	ENSMUST00000118885.8	ENSMUSG00000004070.16	Hmox2	+	chr16:4583723-4583752	chr16:4583627-4583753	5	1	exonic peptide	1392	protein_coding	protein_coding	315	chr16:4580459-4583966	annotated	CDS	reviewed(Swiss-Prot)	-	35.74	5.68	-0.52	74.41	TRUE	TRUE	TRUE	FALSE	FALSE	FALSE	FALSE	TRUE	FALSE
DHPAFAPLYFPTELHR	chr16:4582533-4582580	O70252	Heme oxygenase 2	ENSMUST00000118885.8	ENSMUSG00000004070.16	Hmox2	+	chr16:4582533-4582580	chr16:4582470-4582961	4	1	exonic peptide	1392	protein_coding	protein_coding	315	chr16:4580459-4583966	annotated	CDS	reviewed(Swiss-Prot)	-	35.74	5.68	-0.52	74.41	TRUE	TRUE	TRUE	FALSE	FALSE	FALSE	FALSE	TRUE	FALSE
DLSELLKEGTKEAH	chr16:4581600-4581641	O70252	Heme oxygenase 2	ENSMUST00000118885.8	ENSMUSG00000004070.16	Hmox2	+	chr16:4581600-4581641	chr16:4581593-4581710	3	1	exonic peptide	1392	protein_coding	protein_coding	315	chr16:4580459-4583966	annotated	CDS	reviewed(Swiss-Prot)	-	35.74	5.68	-0.52	74.41	TRUE	TRUE	TRUE	FALSE	FALSE	FALSE	FALSE	TRUE	FALSE
DRAENTQFVK	chr16:4581642-4581671	O70252	Heme oxygenase 2	ENSMUST00000118885.8	ENSMUSG00000004070.16	Hmox2	+	chr16:4581642-4581671	chr16:4581593-4581710	3	1	exonic peptide	1392	protein_coding	protein_coding	315	chr16:4580459-4583966	annotated	CDS	reviewed(Swiss-Prot)	-	35.74	5.68	-0.52	74.41	TRUE	TRUE	TRUE	FALSE	FALSE	FALSE	FALSE	TRUE	FALSE
ETLEDGLPVHDGK	chr16:4583669-4583707	O70252	Heme oxygenase 2	ENSMUST00000118885.8	ENSMUSG00000004070.16	Hmox2	+	chr16:4583669-4583707	chr16:4583627-4583753	5	1	exonic peptide	1392	protein_coding	protein_coding	315	chr16:4580459-4583966	annotated	CDS	reviewed(Swiss-Prot)	-	35.74	5.68	-0.52	74.41	TRUE	TRUE	TRUE	FALSE	FALSE	FALSE	FALSE	TRUE	FALSE
ETLEDGLPVHDGKGDIR	chr16:4583669-4583719	O70252	Heme oxygenase 2	ENSMUST00000118885.8	ENSMUSG00000004070.16	Hmox2	+	chr16:4583669-4583719	chr16:4583627-4583753	5	1	exonic peptide	1392	protein_coding	protein_coding	315	chr16:4580459-4583966	annotated	CDS	reviewed(Swiss-Prot)	-	35.74	5.68	-0.52	74.41	TRUE	TRUE	TRUE	FALSE	FALSE	FALSE	FALSE	TRUE	FALSE
GTLGGSNCPFQTTVAVLR	chr16:4583753-4583894	O70252	Heme oxygenase 2	ENSMUST00000118885.8	ENSMUSG00000004070.16	Hmox2	+	chr16:4583753-4583753,chr16:4583842-4583894	chr16:4583627-4583753,chr16:4583842-4584109	5,6	2	exon-spanning peptide	1392	protein_coding	protein_coding	315	chr16:4580459-4583966	annotated	CDS	reviewed(Swiss-Prot)	-	35.74	5.68	-0.52	74.41	TRUE	TRUE	TRUE	FALSE	FALSE	FALSE	FALSE	TRUE	FALSE
IHYVGQNEPELLVAHAYTR	chr16:4582677-4582733	O70252	Heme oxygenase 2	ENSMUST00000118885.8	ENSMUSG00000004070.16	Hmox2	+	chr16:4582677-4582733	chr16:4582470-4582961	4	1	exonic peptide	1392	protein_coding	protein_coding	315	chr16:4580459-4583966	annotated	CDS	reviewed(Swiss-Prot)	-	35.74	5.68	-0.52	74.41	TRUE	TRUE	TRUE	FALSE	FALSE	FALSE	FALSE	TRUE	FALSE
IVEEANK	chr16:4582920-4582940	O70252	Heme oxygenase 2	ENSMUST00000118885.8	ENSMUSG00000004070.16	Hmox2	+	chr16:4582920-4582940	chr16:4582470-4582961	4	1	exonic peptide	1392	protein_coding	protein_coding	315	chr16:4580459-4583966	annotated	CDS	reviewed(Swiss-Prot)	-	35.74	5.68	-0.52	74.41	TRUE	TRUE	TRUE	FALSE	FALSE	FALSE	FALSE	TRUE	FALSE
LATTALYFTYSALEEEMDR	chr16:4582470-4582526	O70252	Heme oxygenase 2	ENSMUST00000118885.8	ENSMUSG00000004070.16	Hmox2	+	chr16:4582470-4582526	chr16:4582470-4582961	4	1	exonic peptide	1392	protein_coding	protein_coding	315	chr16:4580459-4583966	annotated	CDS	reviewed(Swiss-Prot)	-	35.74	5.68	-0.52	74.41	TRUE	TRUE	TRUE	FALSE	FALSE	FALSE	FALSE	TRUE	FALSE
LDQAGSMLARE	chr16:4583639-4583671	O70252	Heme oxygenase 2	ENSMUST00000118885.8	ENSMUSG00000004070.16	Hmox2	+	chr16:4583639-4583671	chr16:4583627-4583753	5	1	exonic peptide	1392	protein_coding	protein_coding	315	chr16:4580459-4583966	annotated	CDS	reviewed(Swiss-Prot)	-	35.74	5.68	-0.52	74.41	TRUE	TRUE	TRUE	FALSE	FALSE	FALSE	FALSE	TRUE	FALSE
LDQAGSMLARETLE	chr16:4583639-4583680	O70252	Heme oxygenase 2	ENSMUST00000118885.8	ENSMUSG00000004070.16	Hmox2	+	chr16:4583639-4583680	chr16:4583627-4583753	5	1	exonic peptide	1392	protein_coding	protein_coding	315	chr16:4580459-4583966	annotated	CDS	reviewed(Swiss-Prot)	-	35.74	5.68	-0.52	74.41	TRUE	TRUE	TRUE	FALSE	FALSE	FALSE	FALSE	TRUE	FALSE
LPSTGEGTQFYLFEHVDNAQQFK	chr16:4582794-4582862	O70252	Heme oxygenase 2	ENSMUST00000118885.8	ENSMUSG00000004070.16	Hmox2	+	chr16:4582794-4582862	chr16:4582470-4582961	4	1	exonic peptide	1392	protein_coding	protein_coding	315	chr16:4580459-4583966	annotated	CDS	reviewed(Swiss-Prot)	-	35.74	5.68	-0.52	74.41	TRUE	TRUE	TRUE	FALSE	FALSE	FALSE	FALSE	TRUE	FALSE
MADLSELLK	chr16:4581594-4581620	O70252	Heme oxygenase 2	ENSMUST00000118885.8	ENSMUSG00000004070.16	Hmox2	+	chr16:4581594-4581620	chr16:4581593-4581710	3	1	exonic peptide	1392	protein_coding	protein_coding	315	chr16:4580459-4583966	annotated	CDS	reviewed(Swiss-Prot)	-	35.74	5.68	-0.52	74.41	TRUE	TRUE	TRUE	FALSE	FALSE	FALSE	FALSE	TRUE	FALSE
MDRNKDHPAFAPLYFPTE	chr16:4582518-4582571	O70252	Heme oxygenase 2	ENSMUST00000118885.8	ENSMUSG00000004070.16	Hmox2	+	chr16:4582518-4582571	chr16:4582470-4582961	4	1	exonic peptide	1392	protein_coding	protein_coding	315	chr16:4580459-4583966	annotated	CDS	reviewed(Swiss-Prot)	-	35.74	5.68	-0.52	74.41	TRUE	TRUE	TRUE	FALSE	FALSE	FALSE	FALSE	TRUE	FALSE
MKYFFGE	chr16:4582602-4582622	O70252	Heme oxygenase 2	ENSMUST00000118885.8	ENSMUSG00000004070.16	Hmox2	+	chr16:4582602-4582622	chr16:4582470-4582961	4	1	exonic peptide	1392	protein_coding	protein_coding	315	chr16:4580459-4583966	annotated	CDS	reviewed(Swiss-Prot)	-	35.74	5.68	-0.52	74.41	TRUE	TRUE	TRUE	FALSE	FALSE	FALSE	FALSE	TRUE	FALSE
MNALDLNLK	chr16:4582881-4582907	O70252	Heme oxygenase 2	ENSMUST00000118885.8	ENSMUSG00000004070.16	Hmox2	+	chr16:4582881-4582907	chr16:4582470-4582961	4	1	exonic peptide	1392	protein_coding	protein_coding	315	chr16:4580459-4583966	annotated	CDS	reviewed(Swiss-Prot)	-	35.74	5.68	-0.52	74.41	TRUE	TRUE	TRUE	FALSE	FALSE	FALSE	FALSE	TRUE	FALSE
NHTKMADLSE	chr16:4580531-4581611	O70252	Heme oxygenase 2	ENSMUST00000118885.8	ENSMUSG00000004070.16	Hmox2	+	chr16:4580531-4580541,chr16:4581593-4581611	chr16:4580423-4580541,chr16:4581593-4581710	2,3	2	exon-spanning peptide	1392	protein_coding	protein_coding	315	chr16:4580459-4583966	annotated	CDS	reviewed(Swiss-Prot)	-	35.74	5.68	-0.52	74.41	TRUE	TRUE	TRUE	FALSE	FALSE	FALSE	FALSE	TRUE	FALSE
NHTKMADLSELLKE	chr16:4580531-4581623	O70252	Heme oxygenase 2	ENSMUST00000118885.8	ENSMUSG00000004070.16	Hmox2	+	chr16:4580531-4580541,chr16:4581593-4581623	chr16:4580423-4580541,chr16:4581593-4581710	2,3	2	exon-spanning peptide	1392	protein_coding	protein_coding	315	chr16:4580459-4583966	annotated	CDS	reviewed(Swiss-Prot)	-	35.74	5.68	-0.52	74.41	TRUE	TRUE	TRUE	FALSE	FALSE	FALSE	FALSE	TRUE	FALSE
NKDHPAFAPLYFPTELHR	chr16:4582527-4582580	O70252	Heme oxygenase 2	ENSMUST00000118885.8	ENSMUSG00000004070.16	Hmox2	+	chr16:4582527-4582580	chr16:4582470-4582961	4	1	exonic peptide	1392	protein_coding	protein_coding	315	chr16:4580459-4583966	annotated	CDS	reviewed(Swiss-Prot)	-	35.74	5.68	-0.52	74.41	TRUE	TRUE	TRUE	FALSE	FALSE	FALSE	FALSE	TRUE	FALSE
NTQFVKD	chr16:4581654-4581674	O70252	Heme oxygenase 2	ENSMUST00000118885.8	ENSMUSG00000004070.16	Hmox2	+	chr16:4581654-4581674	chr16:4581593-4581710	3	1	exonic peptide	1392	protein_coding	protein_coding	315	chr16:4580459-4583966	annotated	CDS	reviewed(Swiss-Prot)	-	35.74	5.68	-0.52	74.41	TRUE	TRUE	TRUE	FALSE	FALSE	FALSE	FALSE	TRUE	FALSE
SSEVETSEGVDESEKNSMAPEKENHTK	chr16:4580462-4581593	O70252	Heme oxygenase 2	ENSMUST00000118885.8	ENSMUSG00000004070.16	Hmox2	+	chr16:4580462-4580541,chr16:4581593-4581593	chr16:4580423-4580541,chr16:4581593-4581710	2,3	2	exon-spanning peptide	1392	protein_coding	protein_coding	315	chr16:4580459-4583966	annotated	CDS	reviewed(Swiss-Prot)	-	35.74	5.68	-0.52	74.41	TRUE	TRUE	TRUE	FALSE	FALSE	FALSE	FALSE	TRUE	FALSE
YFFGENWEEQVK	chr16:4582608-4582643	O70252	Heme oxygenase 2	ENSMUST00000118885.8	ENSMUSG00000004070.16	Hmox2	+	chr16:4582608-4582643	chr16:4582470-4582961	4	1	exonic peptide	1392	protein_coding	protein_coding	315	chr16:4580459-4583966	annotated	CDS	reviewed(Swiss-Prot)	-	35.74	5.68	-0.52	74.41	TRUE	TRUE	TRUE	FALSE	FALSE	FALSE	FALSE	TRUE	FALSE
YMGDLSGGQVLK	chr16:4582734-4582769	O70252	Heme oxygenase 2	ENSMUST00000118885.8	ENSMUSG00000004070.16	Hmox2	+	chr16:4582734-4582769	chr16:4582470-4582961	4	1	exonic peptide	1392	protein_coding	protein_coding	315	chr16:4580459-4583966	annotated	CDS	reviewed(Swiss-Prot)	-	35.74	5.68	-0.52	74.41	TRUE	TRUE	TRUE	FALSE	FALSE	FALSE	FALSE	TRUE	FALSE
YMGDLSGGQVLKK	chr16:4582734-4582772	O70252	Heme oxygenase 2	ENSMUST00000118885.8	ENSMUSG00000004070.16	Hmox2	+	chr16:4582734-4582772	chr16:4582470-4582961	4	1	exonic peptide	1392	protein_coding	protein_coding	315	chr16:4580459-4583966	annotated	CDS	reviewed(Swiss-Prot)	-	35.74	5.68	-0.52	74.41	TRUE	TRUE	TRUE	FALSE	FALSE	FALSE	FALSE	TRUE	FALSE
YNMQIFSE	chr16:4582950-4583638	O70252	Heme oxygenase 2	ENSMUST00000118885.8	ENSMUSG00000004070.16	Hmox2	+	chr16:4582950-4582961,chr16:4583627-4583638	chr16:4582470-4582961,chr16:4583627-4583753	4,5	2	exon-spanning peptide	1392	protein_coding	protein_coding	315	chr16:4580459-4583966	annotated	CDS	reviewed(Swiss-Prot)	-	35.74	5.68	-0.52	74.41	TRUE	TRUE	TRUE	FALSE	FALSE	FALSE	FALSE	TRUE	FALSE
DMQTPDIQLVHHSSIQK	chr6:4689734-4690485	O70258	Epsilon-sarcoglycan	ENSMUST00000115579.8	ENSMUSG00000004631.16	Sgce	-	chr6:4690469-4690485,chr6:4689734-4689767	chr6:4690469-4690495,chr6:4689579-4689767	8,9	2	exon-spanning peptide	1696	protein_coding	protein_coding	437	chr6:4674619-4747088	annotated	CDS	reviewed(Swiss-Prot)	-	49.74	6.35	-0.33	80.02	TRUE	TRUE	TRUE	FALSE	FALSE	FALSE	FALSE	TRUE	FALSE
DRGGRVPLPIN	chr6:4707088-4707120	O70258	Epsilon-sarcoglycan	ENSMUST00000115579.8	ENSMUSG00000004631.16	Sgce	-	chr6:4707088-4707120	chr6:4707074-4707272	5	1	exonic peptide	1696	protein_coding	protein_coding	437	chr6:4674619-4747088	annotated	CDS	reviewed(Swiss-Prot)	-	49.74	6.35	-0.33	80.02	TRUE	TRUE	TRUE	FALSE	FALSE	FALSE	FALSE	TRUE	FALSE
EVENPQNQLR	chr6:4694106-4694135	O70258	Epsilon-sarcoglycan	ENSMUST00000115579.8	ENSMUSG00000004631.16	Sgce	-	chr6:4694106-4694135	chr6:4694022-4694184	6	1	exonic peptide	1696	protein_coding	protein_coding	437	chr6:4674619-4747088	annotated	CDS	reviewed(Swiss-Prot)	-	49.74	6.35	-0.33	80.02	TRUE	TRUE	TRUE	FALSE	FALSE	FALSE	FALSE	TRUE	FALSE
FFIKNMNVEE	chr6:4707217-4707246	O70258	Epsilon-sarcoglycan	ENSMUST00000115579.8	ENSMUSG00000004631.16	Sgce	-	chr6:4707217-4707246	chr6:4707074-4707272	5	1	exonic peptide	1696	protein_coding	protein_coding	437	chr6:4674619-4747088	annotated	CDS	reviewed(Swiss-Prot)	-	49.74	6.35	-0.33	80.02	TRUE	TRUE	TRUE	FALSE	FALSE	FALSE	FALSE	TRUE	FALSE
GEGILPDGGEYKPPSDSLK	chr6:4691539-4691595	O70258	Epsilon-sarcoglycan	ENSMUST00000115579.8	ENSMUSG00000004631.16	Sgce	-	chr6:4691539-4691595	chr6:4691429-4691640	7	1	exonic peptide	1696	protein_coding	protein_coding	437	chr6:4674619-4747088	annotated	CDS	reviewed(Swiss-Prot)	-	49.74	6.35	-0.33	80.02	TRUE	TRUE	TRUE	FALSE	FALSE	FALSE	FALSE	TRUE	FALSE
ITAYNRRTFE	chr6:4711351-4711380	O70258	Epsilon-sarcoglycan	ENSMUST00000115579.8	ENSMUSG00000004631.16	Sgce	-	chr6:4711351-4711380	chr6:4711308-4711380	4	1	exonic peptide	1696	protein_coding	protein_coding	437	chr6:4674619-4747088	annotated	CDS	reviewed(Swiss-Prot)	-	49.74	6.35	-0.33	80.02	TRUE	TRUE	TRUE	FALSE	FALSE	FALSE	FALSE	TRUE	FALSE
LNAINITSALDR	chr6:4707115-4707150	O70258	Epsilon-sarcoglycan	ENSMUST00000115579.8	ENSMUSG00000004631.16	Sgce	-	chr6:4707115-4707150	chr6:4707074-4707272	5	1	exonic peptide	1696	protein_coding	protein_coding	437	chr6:4674619-4747088	annotated	CDS	reviewed(Swiss-Prot)	-	49.74	6.35	-0.33	80.02	TRUE	TRUE	TRUE	FALSE	FALSE	FALSE	FALSE	TRUE	FALSE
MQTPDIQLVHHSSIQKSTKE	chr6:4689722-4690482	O70258	Epsilon-sarcoglycan	ENSMUST00000115579.8	ENSMUSG00000004631.16	Sgce	-	chr6:4690469-4690482,chr6:4689722-4689767	chr6:4690469-4690495,chr6:4689579-4689767	8,9	2	exon-spanning peptide	1696	protein_coding	protein_coding	437	chr6:4674619-4747088	annotated	CDS	reviewed(Swiss-Prot)	-	49.74	6.35	-0.33	80.02	TRUE	TRUE	TRUE	FALSE	FALSE	FALSE	FALSE	TRUE	FALSE
NMNVEEMLASEVLGDFLGAVK	chr6:4707172-4707234	O70258	Epsilon-sarcoglycan	ENSMUST00000115579.8	ENSMUSG00000004631.16	Sgce	-	chr6:4707172-4707234	chr6:4707074-4707272	5	1	exonic peptide	1696	protein_coding	protein_coding	437	chr6:4674619-4747088	annotated	CDS	reviewed(Swiss-Prot)	-	49.74	6.35	-0.33	80.02	TRUE	TRUE	TRUE	FALSE	FALSE	FALSE	FALSE	TRUE	FALSE
NVGKPTIIE	chr6:4717921-4717947	O70258	Epsilon-sarcoglycan	ENSMUST00000115579.8	ENSMUSG00000004631.16	Sgce	-	chr6:4717921-4717947	chr6:4717921-4718078	3	1	exonic peptide	1696	protein_coding	protein_coding	437	chr6:4674619-4747088	annotated	CDS	reviewed(Swiss-Prot)	-	49.74	6.35	-0.33	80.02	TRUE	TRUE	TRUE	FALSE	FALSE	FALSE	FALSE	TRUE	FALSE
NVWQPER	chr6:4707151-4707171	O70258	Epsilon-sarcoglycan	ENSMUST00000115579.8	ENSMUSG00000004631.16	Sgce	-	chr6:4707151-4707171	chr6:4707074-4707272	5	1	exonic peptide	1696	protein_coding	protein_coding	437	chr6:4674619-4747088	annotated	CDS	reviewed(Swiss-Prot)	-	49.74	6.35	-0.33	80.02	TRUE	TRUE	TRUE	FALSE	FALSE	FALSE	FALSE	TRUE	FALSE
PTIIEITAYNR	chr6:4711363-4717935	O70258	Epsilon-sarcoglycan	ENSMUST00000115579.8	ENSMUSG00000004631.16	Sgce	-	chr6:4717921-4717935,chr6:4711363-4711380	chr6:4717921-4718078,chr6:4711308-4711380	3,4	2	exon-spanning peptide	1696	protein_coding	protein_coding	437	chr6:4674619-4747088	annotated	CDS	reviewed(Swiss-Prot)	-	49.74	6.35	-0.33	80.02	TRUE	TRUE	TRUE	FALSE	FALSE	FALSE	FALSE	TRUE	FALSE
QVSTYQEVVR	chr6:4691596-4691625	O70258	Epsilon-sarcoglycan	ENSMUST00000115579.8	ENSMUSG00000004631.16	Sgce	-	chr6:4691596-4691625	chr6:4691429-4691640	7	1	exonic peptide	1696	protein_coding	protein_coding	437	chr6:4674619-4747088	annotated	CDS	reviewed(Swiss-Prot)	-	49.74	6.35	-0.33	80.02	TRUE	TRUE	TRUE	FALSE	FALSE	FALSE	FALSE	TRUE	FALSE
TARHNLIINIMSAE	chr6:4711309-4711350	O70258	Epsilon-sarcoglycan	ENSMUST00000115579.8	ENSMUSG00000004631.16	Sgce	-	chr6:4711309-4711350	chr6:4711308-4711380	4	1	exonic peptide	1696	protein_coding	protein_coding	437	chr6:4674619-4747088	annotated	CDS	reviewed(Swiss-Prot)	-	49.74	6.35	-0.33	80.02	TRUE	TRUE	TRUE	FALSE	FALSE	FALSE	FALSE	TRUE	FALSE
THFHIDWCK	chr6:4694031-4694057	O70258	Epsilon-sarcoglycan	ENSMUST00000115579.8	ENSMUSG00000004631.16	Sgce	-	chr6:4694031-4694057	chr6:4694022-4694184	6	1	exonic peptide	1696	protein_coding	protein_coding	437	chr6:4674619-4747088	annotated	CDS	reviewed(Swiss-Prot)	-	49.74	6.35	-0.33	80.02	TRUE	TRUE	TRUE	FALSE	FALSE	FALSE	FALSE	TRUE	FALSE
TPYSDGVLYGSPTAENVGK	chr6:4717936-4717992	O70258	Epsilon-sarcoglycan	ENSMUST00000115579.8	ENSMUSG00000004631.16	Sgce	-	chr6:4717936-4717992	chr6:4717921-4718078	3	1	exonic peptide	1696	protein_coding	protein_coding	437	chr6:4674619-4747088	annotated	CDS	reviewed(Swiss-Prot)	-	49.74	6.35	-0.33	80.02	TRUE	TRUE	TRUE	FALSE	FALSE	FALSE	FALSE	TRUE	FALSE
TPYSDGVLYGSPTAENVGKPTIIEITAYNR	chr6:4711363-4717992	O70258	Epsilon-sarcoglycan	ENSMUST00000115579.8	ENSMUSG00000004631.16	Sgce	-	chr6:4717921-4717992,chr6:4711363-4711380	chr6:4717921-4718078,chr6:4711308-4711380	3,4	2	exon-spanning peptide	1696	protein_coding	protein_coding	437	chr6:4674619-4747088	annotated	CDS	reviewed(Swiss-Prot)	-	49.74	6.35	-0.33	80.02	TRUE	TRUE	TRUE	FALSE	FALSE	FALSE	FALSE	TRUE	FALSE
VENPQNQLRCSQE	chr6:4694094-4694132	O70258	Epsilon-sarcoglycan	ENSMUST00000115579.8	ENSMUSG00000004631.16	Sgce	-	chr6:4694094-4694132	chr6:4694022-4694184	6	1	exonic peptide	1696	protein_coding	protein_coding	437	chr6:4674619-4747088	annotated	CDS	reviewed(Swiss-Prot)	-	49.74	6.35	-0.33	80.02	TRUE	TRUE	TRUE	FALSE	FALSE	FALSE	FALSE	TRUE	FALSE
VPLPINDMK	chr6:4707079-4707105	O70258	Epsilon-sarcoglycan	ENSMUST00000115579.8	ENSMUSG00000004631.16	Sgce	-	chr6:4707079-4707105	chr6:4707074-4707272	5	1	exonic peptide	1696	protein_coding	protein_coding	437	chr6:4674619-4747088	annotated	CDS	reviewed(Swiss-Prot)	-	49.74	6.35	-0.33	80.02	TRUE	TRUE	TRUE	FALSE	FALSE	FALSE	FALSE	TRUE	FALSE
VVRGEGILPDGGE	chr6:4691566-4691604	O70258	Epsilon-sarcoglycan	ENSMUST00000115579.8	ENSMUSG00000004631.16	Sgce	-	chr6:4691566-4691604	chr6:4691429-4691640	7	1	exonic peptide	1696	protein_coding	protein_coding	437	chr6:4674619-4747088	annotated	CDS	reviewed(Swiss-Prot)	-	49.74	6.35	-0.33	80.02	TRUE	TRUE	TRUE	FALSE	FALSE	FALSE	FALSE	TRUE	FALSE
DKAPVEKEGIHVL	chr4:129736517-129736555	O70274	Protein tyrosine phosphatase type IVA 2	ENSMUST00000030578.14	ENSMUSG00000028788.15	Ptp4a2	+	chr4:129736517-129736555	chr4:129736463-129736555	3	1	exonic peptide	3646	protein_coding	protein_coding	167	chr4:129733376-129741612	annotated	CDS	reviewed(Swiss-Prot)	-	19.13	8.48	-0.35	82.87	TRUE	TRUE	TRUE	TRUE	FALSE	FALSE	TRUE	TRUE	FALSE
FLITHNPTNATLNK	chr4:129733421-129733462	O70274	Protein tyrosine phosphatase type IVA 2	ENSMUST00000030578.14	ENSMUSG00000028788.15	Ptp4a2	+	chr4:129733421-129733462	chr4:129732771-129733471	2	1	exonic peptide	3646	protein_coding	protein_coding	167	chr4:129733376-129741612	annotated	CDS	reviewed(Swiss-Prot)	-	19.13	8.48	-0.35	82.87	TRUE	TRUE	FALSE	FALSE	FALSE	FALSE	TRUE	TRUE	FALSE
FTEELKK	chr4:129733463-129736474	O70274	Protein tyrosine phosphatase type IVA 2	ENSMUST00000030578.14	ENSMUSG00000028788.15	Ptp4a2	+	chr4:129733463-129733471,chr4:129736463-129736474	chr4:129732771-129733471,chr4:129736463-129736555	2,3	2	exon-spanning peptide	3646	protein_coding	protein_coding	167	chr4:129733376-129741612	annotated	CDS	reviewed(Swiss-Prot)	-	19.13	8.48	-0.35	82.87	TRUE	TRUE	TRUE	TRUE	FALSE	FALSE	TRUE	TRUE	FALSE
NRPAPVEISYENMR	chr4:129733379-129733420	O70274	Protein tyrosine phosphatase type IVA 2	ENSMUST00000030578.14	ENSMUSG00000028788.15	Ptp4a2	+	chr4:129733379-129733420	chr4:129732771-129733471	2	1	exonic peptide	3646	protein_coding	protein_coding	167	chr4:129733376-129741612	annotated	CDS	reviewed(Swiss-Prot)	-	19.13	8.48	-0.35	82.87	TRUE	TRUE	TRUE	TRUE	FALSE	FALSE	TRUE	TRUE	FALSE
PAPVEISYENMR	chr4:129733385-129733420	O70274	Protein tyrosine phosphatase type IVA 2	ENSMUST00000030578.14	ENSMUSG00000028788.15	Ptp4a2	+	chr4:129733385-129733420	chr4:129732771-129733471	2	1	exonic peptide	3646	protein_coding	protein_coding	167	chr4:129733376-129741612	annotated	CDS	reviewed(Swiss-Prot)	-	19.13	8.48	-0.35	82.87	TRUE	TRUE	TRUE	TRUE	FALSE	FALSE	TRUE	TRUE	FALSE
QLLYLEK	chr4:129741535-129741555	O70274	Protein tyrosine phosphatase type IVA 2	ENSMUST00000030578.14	ENSMUSG00000028788.15	Ptp4a2	+	chr4:129741535-129741555	chr4:129741507-129743771	6	1	exonic peptide	3646	protein_coding	protein_coding	167	chr4:129733376-129741612	annotated	CDS	reviewed(Swiss-Prot)	-	19.13	8.48	-0.35	82.87	TRUE	TRUE	FALSE	FALSE	FALSE	FALSE	TRUE	TRUE	FALSE
YEDAVQFIR	chr4:129740304-129740330	O70274	Protein tyrosine phosphatase type IVA 2	ENSMUST00000030578.14	ENSMUSG00000028788.15	Ptp4a2	+	chr4:129740304-129740330	chr4:129740258-129740332	5	1	exonic peptide	3646	protein_coding	protein_coding	167	chr4:129733376-129741612	annotated	CDS	reviewed(Swiss-Prot)	-	19.13	8.48	-0.35	82.87	TRUE	TRUE	FALSE	FALSE	FALSE	FALSE	TRUE	TRUE	FALSE
YGVTTLVR	chr4:129736475-129736498	O70274	Protein tyrosine phosphatase type IVA 2	ENSMUST00000030578.14	ENSMUSG00000028788.15	Ptp4a2	+	chr4:129736475-129736498	chr4:129736463-129736555	3	1	exonic peptide	3646	protein_coding	protein_coding	167	chr4:129733376-129741612	annotated	CDS	reviewed(Swiss-Prot)	-	19.13	8.48	-0.35	82.87	TRUE	TRUE	TRUE	TRUE	FALSE	FALSE	TRUE	TRUE	FALSE
DKAPVEKEGIHVL	chr4:129736517-129736555	O70274	Protein tyrosine phosphatase type IVA 2	ENSMUST00000165853.2	ENSMUSG00000028788.15	Ptp4a2	+	chr4:129736517-129736555	chr4:129736463-129736555	3	1	exonic peptide	3382	protein_coding	protein_coding	167	chr4:129733376-129741612	annotated	CDS	reviewed(Swiss-Prot)	-	19.13	8.48	-0.35	82.87	TRUE	TRUE	TRUE	TRUE	FALSE	FALSE	TRUE	TRUE	FALSE
FLITHNPTNATLNK	chr4:129733421-129733462	O70274	Protein tyrosine phosphatase type IVA 2	ENSMUST00000165853.2	ENSMUSG00000028788.15	Ptp4a2	+	chr4:129733421-129733462	chr4:129732771-129733471	2	1	exonic peptide	3382	protein_coding	protein_coding	167	chr4:129733376-129741612	annotated	CDS	reviewed(Swiss-Prot)	-	19.13	8.48	-0.35	82.87	TRUE	TRUE	FALSE	FALSE	FALSE	FALSE	TRUE	TRUE	FALSE
FTEELKK	chr4:129733463-129736474	O70274	Protein tyrosine phosphatase type IVA 2	ENSMUST00000165853.2	ENSMUSG00000028788.15	Ptp4a2	+	chr4:129733463-129733471,chr4:129736463-129736474	chr4:129732771-129733471,chr4:129736463-129736555	2,3	2	exon-spanning peptide	3382	protein_coding	protein_coding	167	chr4:129733376-129741612	annotated	CDS	reviewed(Swiss-Prot)	-	19.13	8.48	-0.35	82.87	TRUE	TRUE	TRUE	TRUE	FALSE	FALSE	TRUE	TRUE	FALSE
NRPAPVEISYENMR	chr4:129733379-129733420	O70274	Protein tyrosine phosphatase type IVA 2	ENSMUST00000165853.2	ENSMUSG00000028788.15	Ptp4a2	+	chr4:129733379-129733420	chr4:129732771-129733471	2	1	exonic peptide	3382	protein_coding	protein_coding	167	chr4:129733376-129741612	annotated	CDS	reviewed(Swiss-Prot)	-	19.13	8.48	-0.35	82.87	TRUE	TRUE	TRUE	TRUE	FALSE	FALSE	TRUE	TRUE	FALSE
PAPVEISYENMR	chr4:129733385-129733420	O70274	Protein tyrosine phosphatase type IVA 2	ENSMUST00000165853.2	ENSMUSG00000028788.15	Ptp4a2	+	chr4:129733385-129733420	chr4:129732771-129733471	2	1	exonic peptide	3382	protein_coding	protein_coding	167	chr4:129733376-129741612	annotated	CDS	reviewed(Swiss-Prot)	-	19.13	8.48	-0.35	82.87	TRUE	TRUE	TRUE	TRUE	FALSE	FALSE	TRUE	TRUE	FALSE
QLLYLEK	chr4:129741535-129741555	O70274	Protein tyrosine phosphatase type IVA 2	ENSMUST00000165853.2	ENSMUSG00000028788.15	Ptp4a2	+	chr4:129741535-129741555	chr4:129741507-129743796	6	1	exonic peptide	3382	protein_coding	protein_coding	167	chr4:129733376-129741612	annotated	CDS	reviewed(Swiss-Prot)	-	19.13	8.48	-0.35	82.87	TRUE	TRUE	FALSE	FALSE	FALSE	FALSE	TRUE	TRUE	FALSE
YEDAVQFIR	chr4:129740304-129740330	O70274	Protein tyrosine phosphatase type IVA 2	ENSMUST00000165853.2	ENSMUSG00000028788.15	Ptp4a2	+	chr4:129740304-129740330	chr4:129740258-129740332	5	1	exonic peptide	3382	protein_coding	protein_coding	167	chr4:129733376-129741612	annotated	CDS	reviewed(Swiss-Prot)	-	19.13	8.48	-0.35	82.87	TRUE	TRUE	FALSE	FALSE	FALSE	FALSE	TRUE	TRUE	FALSE
YGVTTLVR	chr4:129736475-129736498	O70274	Protein tyrosine phosphatase type IVA 2	ENSMUST00000165853.2	ENSMUSG00000028788.15	Ptp4a2	+	chr4:129736475-129736498	chr4:129736463-129736555	3	1	exonic peptide	3382	protein_coding	protein_coding	167	chr4:129733376-129741612	annotated	CDS	reviewed(Swiss-Prot)	-	19.13	8.48	-0.35	82.87	TRUE	TRUE	TRUE	TRUE	FALSE	FALSE	TRUE	TRUE	FALSE
AMLDAHPDIR	chr5:130130790-130130819	O70281	Protein-tyrosine sulfotransferase 1	ENSMUST00000040721.9	ENSMUSG00000034118.16	Tpst1	+	chr5:130130790-130130819	chr5:130130431-130131376	2	1	exonic peptide	2050	protein_coding	protein_coding	370	chr5:130130532-130163314	annotated	CDS	reviewed(Swiss-Prot)	-	42.13	9.49	-0.24	91.95	TRUE	TRUE	TRUE	TRUE	TRUE	FALSE	TRUE	TRUE	TRUE
CMLVHYEQLVLHPER	chr5:130131231-130131275	O70281	Protein-tyrosine sulfotransferase 1	ENSMUST00000040721.9	ENSMUSG00000034118.16	Tpst1	+	chr5:130131231-130131275	chr5:130130431-130131376	2	1	exonic peptide	2050	protein_coding	protein_coding	370	chr5:130130532-130163314	annotated	CDS	reviewed(Swiss-Prot)	-	42.13	9.49	-0.24	91.95	TRUE	TRUE	TRUE	TRUE	TRUE	FALSE	TRUE	TRUE	TRUE
DMAVIAPMLAKLGY	chr5:130143400-130143441	O70281	Protein-tyrosine sulfotransferase 1	ENSMUST00000040721.9	ENSMUSG00000034118.16	Tpst1	+	chr5:130143400-130143441	chr5:130143309-130143507	3	1	exonic peptide	2050	protein_coding	protein_coding	370	chr5:130130532-130163314	annotated	CDS	reviewed(Swiss-Prot)	-	42.13	9.49	-0.24	91.95	TRUE	TRUE	TRUE	TRUE	TRUE	FALSE	TRUE	TRUE	TRUE
DMPLIFIGGVPR	chr5:130130733-130130768	O70281	Protein-tyrosine sulfotransferase 1	ENSMUST00000040721.9	ENSMUSG00000034118.16	Tpst1	+	chr5:130130733-130130768	chr5:130130431-130131376	2	1	exonic peptide	2050	protein_coding	protein_coding	370	chr5:130130532-130163314	annotated	CDS	reviewed(Swiss-Prot)	-	42.13	9.49	-0.24	91.95	TRUE	TRUE	TRUE	TRUE	TRUE	FALSE	TRUE	TRUE	TRUE
FQLPDFLKEKPQTE	chr5:130158364-130163305	O70281	Protein-tyrosine sulfotransferase 1	ENSMUST00000040721.9	ENSMUSG00000034118.16	Tpst1	+	chr5:130158364-130158399,chr5:130163300-130163305	chr5:130158349-130158399,chr5:130163300-130163339	4,5	2	exon-spanning peptide	2050	protein_coding	protein_coding	370	chr5:130130532-130163314	annotated	CDS	reviewed(Swiss-Prot)	-	42.13	9.49	-0.24	91.95	TRUE	TRUE	TRUE	TRUE	TRUE	FALSE	TRUE	TRUE	TRUE
GEFQLPDFLK	chr5:130158358-130158387	O70281	Protein-tyrosine sulfotransferase 1	ENSMUST00000040721.9	ENSMUSG00000034118.16	Tpst1	+	chr5:130158358-130158387	chr5:130158349-130158399	4	1	exonic peptide	2050	protein_coding	protein_coding	370	chr5:130130532-130163314	annotated	CDS	reviewed(Swiss-Prot)	-	42.13	9.49	-0.24	91.95	TRUE	TRUE	TRUE	TRUE	TRUE	FALSE	TRUE	TRUE	TRUE
HGEPAPYLCNK	chr5:130130976-130131008	O70281	Protein-tyrosine sulfotransferase 1	ENSMUST00000040721.9	ENSMUSG00000034118.16	Tpst1	+	chr5:130130976-130131008	chr5:130130431-130131376	2	1	exonic peptide	2050	protein_coding	protein_coding	370	chr5:130130532-130163314	annotated	CDS	reviewed(Swiss-Prot)	-	42.13	9.49	-0.24	91.95	TRUE	TRUE	TRUE	TRUE	TRUE	FALSE	TRUE	TRUE	TRUE
IPPDVLQDMAVIAPMLAK	chr5:130143379-130143432	O70281	Protein-tyrosine sulfotransferase 1	ENSMUST00000040721.9	ENSMUSG00000034118.16	Tpst1	+	chr5:130143379-130143432	chr5:130143309-130143507	3	1	exonic peptide	2050	protein_coding	protein_coding	370	chr5:130130532-130163314	annotated	CDS	reviewed(Swiss-Prot)	-	42.13	9.49	-0.24	91.95	TRUE	TRUE	TRUE	TRUE	TRUE	FALSE	TRUE	TRUE	TRUE
KVTIAGFDLNSYR	chr5:130131120-130131158	O70281	Protein-tyrosine sulfotransferase 1	ENSMUST00000040721.9	ENSMUSG00000034118.16	Tpst1	+	chr5:130131120-130131158	chr5:130130431-130131376	2	1	exonic peptide	2050	protein_coding	protein_coding	370	chr5:130130532-130163314	annotated	CDS	reviewed(Swiss-Prot)	-	42.13	9.49	-0.24	91.95	TRUE	TRUE	TRUE	TRUE	TRUE	FALSE	TRUE	TRUE	TRUE
LGYDPYANPPNYGKPDPK	chr5:130143433-130143486	O70281	Protein-tyrosine sulfotransferase 1	ENSMUST00000040721.9	ENSMUSG00000034118.16	Tpst1	+	chr5:130143433-130143486	chr5:130143309-130143507	3	1	exonic peptide	2050	protein_coding	protein_coding	370	chr5:130130532-130163314	annotated	CDS	reviewed(Swiss-Prot)	-	42.13	9.49	-0.24	91.95	TRUE	TRUE	TRUE	TRUE	TRUE	FALSE	TRUE	TRUE	TRUE
MIGKAGGVSLSKVE	chr5:130131342-130143315	O70281	Protein-tyrosine sulfotransferase 1	ENSMUST00000040721.9	ENSMUSG00000034118.16	Tpst1	+	chr5:130131342-130131376,chr5:130143309-130143315	chr5:130130431-130131376,chr5:130143309-130143507	2,3	2	exon-spanning peptide	2050	protein_coding	protein_coding	370	chr5:130130532-130163314	annotated	CDS	reviewed(Swiss-Prot)	-	42.13	9.49	-0.24	91.95	TRUE	TRUE	TRUE	TRUE	TRUE	FALSE	TRUE	TRUE	TRUE
PVNVGALSK	chr5:130143340-130143366	O70281	Protein-tyrosine sulfotransferase 1	ENSMUST00000040721.9	ENSMUSG00000034118.16	Tpst1	+	chr5:130143340-130143366	chr5:130143309-130143507	3	1	exonic peptide	2050	protein_coding	protein_coding	370	chr5:130130532-130163314	annotated	CDS	reviewed(Swiss-Prot)	-	42.13	9.49	-0.24	91.95	TRUE	TRUE	TRUE	TRUE	TRUE	FALSE	TRUE	TRUE	TRUE
SGTTLMR	chr5:130130769-130130789	O70281	Protein-tyrosine sulfotransferase 1	ENSMUST00000040721.9	ENSMUSG00000034118.16	Tpst1	+	chr5:130130769-130130789	chr5:130130431-130131376	2	1	exonic peptide	2050	protein_coding	protein_coding	370	chr5:130130532-130163314	annotated	CDS	reviewed(Swiss-Prot)	-	42.13	9.49	-0.24	91.95	TRUE	TRUE	FALSE	FALSE	FALSE	FALSE	TRUE	TRUE	TRUE
SLTYLAR	chr5:130131027-130131047	O70281	Protein-tyrosine sulfotransferase 1	ENSMUST00000040721.9	ENSMUSG00000034118.16	Tpst1	+	chr5:130131027-130131047	chr5:130130431-130131376	2	1	exonic peptide	2050	protein_coding	protein_coding	370	chr5:130130532-130163314	annotated	CDS	reviewed(Swiss-Prot)	-	42.13	9.49	-0.24	91.95	TRUE	TRUE	TRUE	TRUE	TRUE	FALSE	TRUE	TRUE	TRUE
STDQVIKPVNVGALSK	chr5:130143319-130143366	O70281	Protein-tyrosine sulfotransferase 1	ENSMUST00000040721.9	ENSMUSG00000034118.16	Tpst1	+	chr5:130143319-130143366	chr5:130143309-130143507	3	1	exonic peptide	2050	protein_coding	protein_coding	370	chr5:130130532-130163314	annotated	CDS	reviewed(Swiss-Prot)	-	42.13	9.49	-0.24	91.95	TRUE	TRUE	TRUE	TRUE	TRUE	FALSE	TRUE	TRUE	TRUE
VTIAGFDLNSYR	chr5:130131123-130131158	O70281	Protein-tyrosine sulfotransferase 1	ENSMUST00000040721.9	ENSMUSG00000034118.16	Tpst1	+	chr5:130131123-130131158	chr5:130130431-130131376	2	1	exonic peptide	2050	protein_coding	protein_coding	370	chr5:130130532-130163314	annotated	CDS	reviewed(Swiss-Prot)	-	42.13	9.49	-0.24	91.95	TRUE	TRUE	TRUE	TRUE	TRUE	FALSE	TRUE	TRUE	TRUE
DLKPENILLD	chr5:34887350-34887379	O70291	G protein-coupled receptor kinase 4	ENSMUST00000001112.14	ENSMUSG00000052783.17	Grk4	+	chr5:34887350-34887379	chr5:34887349-34887386	10	1	exonic peptide	2408	protein_coding	protein_coding	574	chr5:34818297-34912535	annotated	CDS	reviewed(Swiss-Prot)	-	66.93	7.46	-0.5	78.97	TRUE	TRUE	FALSE	FALSE	FALSE	FALSE	FALSE	FALSE	FALSE
DLKPENILLDDHGHIR	chr5:34887350-34888835	O70291	G protein-coupled receptor kinase 4	ENSMUST00000001112.14	ENSMUSG00000052783.17	Grk4	+	chr5:34887350-34887386,chr5:34888825-34888835	chr5:34887349-34887386,chr5:34888825-34888914	10,11	2	exon-spanning peptide	2408	protein_coding	protein_coding	574	chr5:34818297-34912535	annotated	CDS	reviewed(Swiss-Prot)	-	66.93	7.46	-0.5	78.97	TRUE	TRUE	FALSE	FALSE	FALSE	FALSE	FALSE	FALSE	FALSE
GEAMALNEK	chr5:34873614-34873640	O70291	G protein-coupled receptor kinase 4	ENSMUST00000001112.14	ENSMUSG00000052783.17	Grk4	+	chr5:34873614-34873640	chr5:34873533-34873673	8	1	exonic peptide	2408	protein_coding	protein_coding	574	chr5:34818297-34912535	annotated	CDS	reviewed(Swiss-Prot)	-	66.93	7.46	-0.5	78.97	TRUE	TRUE	FALSE	FALSE	FALSE	FALSE	FALSE	FALSE	FALSE
NILLDDHGHIRISD	chr5:34887365-34888844	O70291	G protein-coupled receptor kinase 4	ENSMUST00000001112.14	ENSMUSG00000052783.17	Grk4	+	chr5:34887365-34887386,chr5:34888825-34888844	chr5:34887349-34887386,chr5:34888825-34888914	10,11	2	exon-spanning peptide	2408	protein_coding	protein_coding	574	chr5:34818297-34912535	annotated	CDS	reviewed(Swiss-Prot)	-	66.93	7.46	-0.5	78.97	TRUE	TRUE	FALSE	FALSE	FALSE	FALSE	FALSE	FALSE	FALSE
ARAVFYAAE	chr13:55600065-55600091	O70293-2	Isoform GRK6B of G protein-coupled receptor kinase 6	ENSMUST00000001115.16	ENSMUSG00000074886.12	Grk6	+	chr13:55600065-55600091	chr13:55599948-55600138	9	1	exonic peptide	2994	protein_coding	protein_coding	589	chr13:55593322-55607684	annotated	CDS	reviewed(Swiss-Prot)	-	67.12	8.81	-0.5	77.49	TRUE	TRUE	TRUE	FALSE	FALSE	FALSE	FALSE	TRUE	FALSE
DLFQELTR	chr13:55598819-55599142	O70293-2	Isoform GRK6B of G protein-coupled receptor kinase 6	ENSMUST00000001115.16	ENSMUSG00000074886.12	Grk6	+	chr13:55598819-55598841,chr13:55599142-55599142	chr13:55598741-55598841,chr13:55599142-55599234	5,6	2	exon-spanning peptide	2994	protein_coding	protein_coding	589	chr13:55593322-55607684	annotated	CDS	reviewed(Swiss-Prot)	-	67.12	8.81	-0.5	77.49	TRUE	TRUE	TRUE	FALSE	FALSE	FALSE	FALSE	TRUE	FALSE
DLKPENILLD	chr13:55600861-55600890	O70293-2	Isoform GRK6B of G protein-coupled receptor kinase 6	ENSMUST00000001115.16	ENSMUSG00000074886.12	Grk6	+	chr13:55600861-55600890	chr13:55600860-55600897	10	1	exonic peptide	2994	protein_coding	protein_coding	589	chr13:55593322-55607684	annotated	CDS	reviewed(Swiss-Prot)	-	67.12	8.81	-0.5	77.49	TRUE	TRUE	FALSE	FALSE	FALSE	FALSE	FALSE	TRUE	FALSE
DLKPENILLDDHGHIR	chr13:55600861-55600995	O70293-2	Isoform GRK6B of G protein-coupled receptor kinase 6	ENSMUST00000001115.16	ENSMUSG00000074886.12	Grk6	+	chr13:55600861-55600897,chr13:55600985-55600995	chr13:55600860-55600897,chr13:55600985-55601074	10,11	2	exon-spanning peptide	2994	protein_coding	protein_coding	589	chr13:55593322-55607684	annotated	CDS	reviewed(Swiss-Prot)	-	67.12	8.81	-0.5	77.49	TRUE	TRUE	FALSE	FALSE	FALSE	FALSE	FALSE	TRUE	FALSE
DVLDIEQFSTVK	chr13:55606627-55606662	O70293-2	Isoform GRK6B of G protein-coupled receptor kinase 6	ENSMUST00000001115.16	ENSMUSG00000074886.12	Grk6	+	chr13:55606627-55606662	chr13:55606606-55606743	14	1	exonic peptide	2994	protein_coding	protein_coding	589	chr13:55593322-55607684	annotated	CDS	reviewed(Swiss-Prot)	-	67.12	8.81	-0.5	77.49	TRUE	TRUE	FALSE	FALSE	FALSE	FALSE	FALSE	TRUE	FALSE
EFCATRPELTR	chr13:55598134-55598166	O70293-2	Isoform GRK6B of G protein-coupled receptor kinase 6	ENSMUST00000001115.16	ENSMUSG00000074886.12	Grk6	+	chr13:55598134-55598166	chr13:55598078-55598190	3	1	exonic peptide	2994	protein_coding	protein_coding	589	chr13:55593322-55607684	annotated	CDS	reviewed(Swiss-Prot)	-	67.12	8.81	-0.5	77.49	TRUE	TRUE	TRUE	FALSE	FALSE	FALSE	FALSE	TRUE	FALSE
EVAEEYTDR	chr13:55602279-55602305	O70293-2	Isoform GRK6B of G protein-coupled receptor kinase 6	ENSMUST00000001115.16	ENSMUSG00000074886.12	Grk6	+	chr13:55602279-55602305	chr13:55602130-55602338	12	1	exonic peptide	2994	protein_coding	protein_coding	589	chr13:55593322-55607684	annotated	CDS	reviewed(Swiss-Prot)	-	67.12	8.81	-0.5	77.49	TRUE	TRUE	TRUE	FALSE	FALSE	FALSE	FALSE	TRUE	FALSE
FHIYHMGQAGFPEAR	chr13:55600026-55600070	O70293-2	Isoform GRK6B of G protein-coupled receptor kinase 6	ENSMUST00000001115.16	ENSMUSG00000074886.12	Grk6	+	chr13:55600026-55600070	chr13:55599948-55600138	9	1	exonic peptide	2994	protein_coding	protein_coding	589	chr13:55593322-55607684	annotated	CDS	reviewed(Swiss-Prot)	-	67.12	8.81	-0.5	77.49	TRUE	TRUE	TRUE	FALSE	FALSE	FALSE	FALSE	TRUE	FALSE
GEAMALNEK	chr13:55599597-55599623	O70293-2	Isoform GRK6B of G protein-coupled receptor kinase 6	ENSMUST00000001115.16	ENSMUSG00000074886.12	Grk6	+	chr13:55599597-55599623	chr13:55599516-55599656	8	1	exonic peptide	2994	protein_coding	protein_coding	589	chr13:55593322-55607684	annotated	CDS	reviewed(Swiss-Prot)	-	67.12	8.81	-0.5	77.49	TRUE	TRUE	FALSE	FALSE	FALSE	FALSE	FALSE	TRUE	FALSE
GVDLEPTDQDFYQK	chr13:55606663-55606704	O70293-2	Isoform GRK6B of G protein-coupled receptor kinase 6	ENSMUST00000001115.16	ENSMUSG00000074886.12	Grk6	+	chr13:55606663-55606704	chr13:55606606-55606743	14	1	exonic peptide	2994	protein_coding	protein_coding	589	chr13:55593322-55607684	annotated	CDS	reviewed(Swiss-Prot)	-	67.12	8.81	-0.5	77.49	TRUE	TRUE	TRUE	FALSE	FALSE	FALSE	FALSE	TRUE	FALSE
IAVGTAATVR	chr13:55607598-55607627	O70293-2	Isoform GRK6B of G protein-coupled receptor kinase 6	ENSMUST00000001115.16	ENSMUSG00000074886.12	Grk6	+	chr13:55607598-55607627	chr13:55607595-55608740	16	1	exonic peptide	2994	protein_coding	protein_coding	589	chr13:55593322-55607684	annotated	CDS	reviewed(Swiss-Prot)	-	67.12	8.81	-0.5	77.49	TRUE	TRUE	TRUE	FALSE	FALSE	FALSE	FALSE	TRUE	FALSE
ISDLGLAVHVPEGQTIK	chr13:55600996-55601046	O70293-2	Isoform GRK6B of G protein-coupled receptor kinase 6	ENSMUST00000001115.16	ENSMUSG00000074886.12	Grk6	+	chr13:55600996-55601046	chr13:55600985-55601074	11	1	exonic peptide	2994	protein_coding	protein_coding	589	chr13:55593322-55607684	annotated	CDS	reviewed(Swiss-Prot)	-	67.12	8.81	-0.5	77.49	TRUE	TRUE	TRUE	FALSE	FALSE	FALSE	FALSE	TRUE	FALSE
LENIVANTVLLKARE	chr13:55593328-55593372	O70293-2	Isoform GRK6B of G protein-coupled receptor kinase 6	ENSMUST00000001115.16	ENSMUSG00000074886.12	Grk6	+	chr13:55593328-55593372	chr13:55593151-55593373	1	1	exonic peptide	2994	protein_coding	protein_coding	589	chr13:55593322-55607684	annotated	CDS	reviewed(Swiss-Prot)	-	67.12	8.81	-0.5	77.49	TRUE	TRUE	FALSE	FALSE	FALSE	FALSE	FALSE	TRUE	FALSE
LGLAVHVPE	chr13:55601005-55601031	O70293-2	Isoform GRK6B of G protein-coupled receptor kinase 6	ENSMUST00000001115.16	ENSMUSG00000074886.12	Grk6	+	chr13:55601005-55601031	chr13:55600985-55601074	11	1	exonic peptide	2994	protein_coding	protein_coding	589	chr13:55593322-55607684	annotated	CDS	reviewed(Swiss-Prot)	-	67.12	8.81	-0.5	77.49	TRUE	TRUE	TRUE	FALSE	FALSE	FALSE	FALSE	TRUE	FALSE
LMQNFLSHTGPDLIPEVPR	chr13:55598371-55598770	O70293-2	Isoform GRK6B of G protein-coupled receptor kinase 6	ENSMUST00000001115.16	ENSMUSG00000074886.12	Grk6	+	chr13:55598371-55598397,chr13:55598741-55598770	chr13:55598320-55598397,chr13:55598741-55598841	4,5	2	exon-spanning peptide	2994	protein_coding	protein_coding	589	chr13:55593322-55607684	annotated	CDS	reviewed(Swiss-Prot)	-	67.12	8.81	-0.5	77.49	TRUE	TRUE	TRUE	FALSE	FALSE	FALSE	FALSE	TRUE	FALSE
MELENIVANTVLLK	chr13:55593322-55593363	O70293-2	Isoform GRK6B of G protein-coupled receptor kinase 6	ENSMUST00000001115.16	ENSMUSG00000074886.12	Grk6	+	chr13:55593322-55593363	chr13:55593151-55593373	1	1	exonic peptide	2994	protein_coding	protein_coding	589	chr13:55593322-55607684	annotated	CDS	reviewed(Swiss-Prot)	-	67.12	8.81	-0.5	77.49	TRUE	TRUE	FALSE	FALSE	FALSE	FALSE	FALSE	TRUE	FALSE
NILLDDHGHIRISD	chr13:55600876-55601004	O70293-2	Isoform GRK6B of G protein-coupled receptor kinase 6	ENSMUST00000001115.16	ENSMUSG00000074886.12	Grk6	+	chr13:55600876-55600897,chr13:55600985-55601004	chr13:55600860-55600897,chr13:55600985-55601074	10,11	2	exon-spanning peptide	2994	protein_coding	protein_coding	589	chr13:55593322-55607684	annotated	CDS	reviewed(Swiss-Prot)	-	67.12	8.81	-0.5	77.49	TRUE	TRUE	FALSE	FALSE	FALSE	FALSE	FALSE	TRUE	FALSE
NIVANTVLLKARE	chr13:55593334-55593372	O70293-2	Isoform GRK6B of G protein-coupled receptor kinase 6	ENSMUST00000001115.16	ENSMUSG00000074886.12	Grk6	+	chr13:55593334-55593372	chr13:55593151-55593373	1	1	exonic peptide	2994	protein_coding	protein_coding	589	chr13:55593322-55607684	annotated	CDS	reviewed(Swiss-Prot)	-	67.12	8.81	-0.5	77.49	TRUE	TRUE	FALSE	FALSE	FALSE	FALSE	FALSE	TRUE	FALSE
VGTVGYMAPEVVR	chr13:55601053-55602146	O70293-2	Isoform GRK6B of G protein-coupled receptor kinase 6	ENSMUST00000001115.16	ENSMUSG00000074886.12	Grk6	+	chr13:55601053-55601074,chr13:55602130-55602146	chr13:55600985-55601074,chr13:55602130-55602338	11,12	2	exon-spanning peptide	2994	protein_coding	protein_coding	589	chr13:55593322-55607684	annotated	CDS	reviewed(Swiss-Prot)	-	67.12	8.81	-0.5	77.49	TRUE	TRUE	TRUE	FALSE	FALSE	FALSE	FALSE	TRUE	FALSE
FISSLNEMDNR	chr3:55690568-55690600	O70299	Putative nucleotidyltransferase MAB21L1	ENSMUST00000075422.6	ENSMUSG00000056947.6	Mab21l1	+	chr3:55690568-55690600	chr3:55689931-55692422	1	1	exonic peptide	2492	protein_coding	protein_coding	359	chr3:55690415-55691491	annotated	CDS	reviewed(Swiss-Prot)	-	40.96	8.8	-0.32	89.36	TRUE	TRUE	TRUE	TRUE	TRUE	FALSE	TRUE	TRUE	TRUE
FQTLVAQAVDK	chr3:55690808-55690840	O70299	Putative nucleotidyltransferase MAB21L1	ENSMUST00000075422.6	ENSMUSG00000056947.6	Mab21l1	+	chr3:55690808-55690840	chr3:55689931-55692422	1	1	exonic peptide	2492	protein_coding	protein_coding	359	chr3:55690415-55691491	annotated	CDS	reviewed(Swiss-Prot)	-	40.96	8.8	-0.32	89.36	TRUE	TRUE	TRUE	TRUE	TRUE	FALSE	TRUE	TRUE	TRUE
HLELPGQPLNNYHMK	chr3:55691195-55691239	O70299	Putative nucleotidyltransferase MAB21L1	ENSMUST00000075422.6	ENSMUSG00000056947.6	Mab21l1	+	chr3:55691195-55691239	chr3:55689931-55692422	1	1	exonic peptide	2492	protein_coding	protein_coding	359	chr3:55690415-55691491	annotated	CDS	reviewed(Swiss-Prot)	-	40.96	8.8	-0.32	89.36	TRUE	TRUE	TRUE	TRUE	TRUE	FALSE	TRUE	TRUE	TRUE
ILTNPKSLE	chr3:55691459-55691485	O70299	Putative nucleotidyltransferase MAB21L1	ENSMUST00000075422.6	ENSMUSG00000056947.6	Mab21l1	+	chr3:55691459-55691485	chr3:55689931-55692422	1	1	exonic peptide	2492	protein_coding	protein_coding	359	chr3:55690415-55691491	annotated	CDS	reviewed(Swiss-Prot)	-	40.96	8.8	-0.32	89.36	TRUE	TRUE	TRUE	TRUE	TRUE	FALSE	TRUE	TRUE	TRUE
YVVQITPAFK	chr3:55690910-55690939	O70299	Putative nucleotidyltransferase MAB21L1	ENSMUST00000075422.6	ENSMUSG00000056947.6	Mab21l1	+	chr3:55690910-55690939	chr3:55689931-55692422	1	1	exonic peptide	2492	protein_coding	protein_coding	359	chr3:55690415-55691491	annotated	CDS	reviewed(Swiss-Prot)	-	40.96	8.8	-0.32	89.36	TRUE	TRUE	TRUE	TRUE	TRUE	FALSE	TRUE	TRUE	TRUE
SVSTVSSELSR	chr14:55995410-55995442	O70303	Lipid transferase CIDEB	ENSMUST00000001497.9	ENSMUSG00000022219.11	Cideb	-	chr14:55995410-55995442	chr14:55995299-55995443	2	1	exonic peptide	1212	protein_coding	protein_coding	219	chr14:55991896-55995749	annotated	CDS	reviewed(Swiss-Prot)	-	24.8	8.83	-0.31	90.73	TRUE	TRUE	TRUE	TRUE	TRUE	FALSE	TRUE	TRUE	TRUE
VLETLLLR	chr14:55992705-55992728	O70303	Lipid transferase CIDEB	ENSMUST00000001497.9	ENSMUSG00000022219.11	Cideb	-	chr14:55992705-55992728	chr14:55992582-55992728	3	1	exonic peptide	1212	protein_coding	protein_coding	219	chr14:55991896-55995749	annotated	CDS	reviewed(Swiss-Prot)	-	24.8	8.83	-0.31	90.73	TRUE	TRUE	TRUE	TRUE	TRUE	FALSE	TRUE	TRUE	TRUE
AHAFSVEALIGSNK	chr3:99161239-99161280	O70306	T-box transcription factor TBX15	ENSMUST00000029462.10	ENSMUSG00000027868.12	Tbx15	+	chr3:99161239-99161280	chr3:99161076-99161401	1	1	exonic peptide	3566	protein_coding	protein_coding	602	chr3:99161197-99259936	annotated	CDS	reviewed(Swiss-Prot)	-	65.8	7.5	-0.53	58.37	TRUE	TRUE	TRUE	TRUE	TRUE	FALSE	TRUE	TRUE	TRUE
AHAFSVEALIGSNKK	chr3:99161239-99161283	O70306	T-box transcription factor TBX15	ENSMUST00000029462.10	ENSMUSG00000027868.12	Tbx15	+	chr3:99161239-99161283	chr3:99161076-99161401	1	1	exonic peptide	3566	protein_coding	protein_coding	602	chr3:99161197-99259936	annotated	CDS	reviewed(Swiss-Prot)	-	65.8	7.5	-0.53	58.37	TRUE	TRUE	TRUE	TRUE	TRUE	FALSE	TRUE	TRUE	TRUE
DFSSDLSPTKPVPVGDGVK	chr3:99223561-99223617	O70306	T-box transcription factor TBX15	ENSMUST00000029462.10	ENSMUSG00000027868.12	Tbx15	+	chr3:99223561-99223617	chr3:99223507-99223674	5	1	exonic peptide	3566	protein_coding	protein_coding	602	chr3:99161197-99259936	annotated	CDS	reviewed(Swiss-Prot)	-	65.8	7.5	-0.53	58.37	TRUE	TRUE	TRUE	FALSE	TRUE	FALSE	TRUE	TRUE	TRUE
DKLKLTNNELD	chr3:99222187-99222219	O70306	T-box transcription factor TBX15	ENSMUST00000029462.10	ENSMUSG00000027868.12	Tbx15	+	chr3:99222187-99222219	chr3:99222060-99222231	4	1	exonic peptide	3566	protein_coding	protein_coding	602	chr3:99161197-99259936	annotated	CDS	reviewed(Swiss-Prot)	-	65.8	7.5	-0.53	58.37	TRUE	TRUE	FALSE	FALSE	FALSE	FALSE	TRUE	TRUE	TRUE
DLSPTKPVPVG	chr3:99223573-99223605	O70306	T-box transcription factor TBX15	ENSMUST00000029462.10	ENSMUSG00000027868.12	Tbx15	+	chr3:99223573-99223605	chr3:99223507-99223674	5	1	exonic peptide	3566	protein_coding	protein_coding	602	chr3:99161197-99259936	annotated	CDS	reviewed(Swiss-Prot)	-	65.8	7.5	-0.53	58.37	TRUE	TRUE	TRUE	FALSE	TRUE	FALSE	TRUE	TRUE	TRUE
DTWMRQVVSF	chr3:99222157-99222186	O70306	T-box transcription factor TBX15	ENSMUST00000029462.10	ENSMUSG00000027868.12	Tbx15	+	chr3:99222157-99222186	chr3:99222060-99222231	4	1	exonic peptide	3566	protein_coding	protein_coding	602	chr3:99161197-99259936	annotated	CDS	reviewed(Swiss-Prot)	-	65.8	7.5	-0.53	58.37	TRUE	TRUE	TRUE	FALSE	TRUE	FALSE	TRUE	TRUE	TRUE
FHDIGTEMIITK	chr3:99216316-99216351	O70306	T-box transcription factor TBX15	ENSMUST00000029462.10	ENSMUSG00000027868.12	Tbx15	+	chr3:99216316-99216351	chr3:99216146-99216359	2	1	exonic peptide	3566	protein_coding	protein_coding	602	chr3:99161197-99259936	annotated	CDS	reviewed(Swiss-Prot)	-	65.8	7.5	-0.53	58.37	TRUE	TRUE	TRUE	FALSE	TRUE	FALSE	TRUE	TRUE	TRUE
ITGLDPHQQYYIAMDIVPVDNK	chr3:99220357-99220422	O70306	T-box transcription factor TBX15	ENSMUST00000029462.10	ENSMUSG00000027868.12	Tbx15	+	chr3:99220357-99220422	chr3:99220329-99220430	3	1	exonic peptide	3566	protein_coding	protein_coding	602	chr3:99161197-99259936	annotated	CDS	reviewed(Swiss-Prot)	-	65.8	7.5	-0.53	58.37	TRUE	TRUE	TRUE	FALSE	TRUE	FALSE	TRUE	TRUE	TRUE
ITGLDPHQQYYIAMDIVPVDNKR	chr3:99220357-99220425	O70306	T-box transcription factor TBX15	ENSMUST00000029462.10	ENSMUSG00000027868.12	Tbx15	+	chr3:99220357-99220425	chr3:99220329-99220430	3	1	exonic peptide	3566	protein_coding	protein_coding	602	chr3:99161197-99259936	annotated	CDS	reviewed(Swiss-Prot)	-	65.8	7.5	-0.53	58.37	TRUE	TRUE	TRUE	FALSE	TRUE	FALSE	TRUE	TRUE	TRUE
KDFSSDLSPTKPVPVGDGVK	chr3:99223558-99223617	O70306	T-box transcription factor TBX15	ENSMUST00000029462.10	ENSMUSG00000027868.12	Tbx15	+	chr3:99223558-99223617	chr3:99223507-99223674	5	1	exonic peptide	3566	protein_coding	protein_coding	602	chr3:99161197-99259936	annotated	CDS	reviewed(Swiss-Prot)	-	65.8	7.5	-0.53	58.37	TRUE	TRUE	TRUE	FALSE	TRUE	FALSE	TRUE	TRUE	TRUE
KGLDLSME	chr3:99161308-99161331	O70306	T-box transcription factor TBX15	ENSMUST00000029462.10	ENSMUSG00000027868.12	Tbx15	+	chr3:99161308-99161331	chr3:99161076-99161401	1	1	exonic peptide	3566	protein_coding	protein_coding	602	chr3:99161197-99259936	annotated	CDS	reviewed(Swiss-Prot)	-	65.8	7.5	-0.53	58.37	TRUE	TRUE	TRUE	TRUE	TRUE	FALSE	TRUE	TRUE	TRUE
LQSGTASATQPSETFMPQR	chr3:99259400-99259456	O70306	T-box transcription factor TBX15	ENSMUST00000029462.10	ENSMUSG00000027868.12	Tbx15	+	chr3:99259400-99259456	chr3:99259155-99261575	8	1	exonic peptide	3566	protein_coding	protein_coding	602	chr3:99161197-99259936	annotated	CDS	reviewed(Swiss-Prot)	-	65.8	7.5	-0.53	58.37	TRUE	TRUE	TRUE	FALSE	TRUE	FALSE	TRUE	TRUE	TRUE
LTNNELDDQGHIILHSMHK	chr3:99222199-99223530	O70306	T-box transcription factor TBX15	ENSMUST00000029462.10	ENSMUSG00000027868.12	Tbx15	+	chr3:99222199-99222231,chr3:99223507-99223530	chr3:99222060-99222231,chr3:99223507-99223674	4,5	2	exon-spanning peptide	3566	protein_coding	protein_coding	602	chr3:99161197-99259936	annotated	CDS	reviewed(Swiss-Prot)	-	65.8	7.5	-0.53	58.37	TRUE	TRUE	FALSE	FALSE	FALSE	FALSE	TRUE	TRUE	TRUE
QVVSFDK	chr3:99222172-99222192	O70306	T-box transcription factor TBX15	ENSMUST00000029462.10	ENSMUSG00000027868.12	Tbx15	+	chr3:99222172-99222192	chr3:99222060-99222231	4	1	exonic peptide	3566	protein_coding	protein_coding	602	chr3:99161197-99259936	annotated	CDS	reviewed(Swiss-Prot)	-	65.8	7.5	-0.53	58.37	TRUE	TRUE	TRUE	FALSE	TRUE	FALSE	TRUE	TRUE	TRUE
RQYLPTGME	chr3:99259793-99259819	O70306	T-box transcription factor TBX15	ENSMUST00000029462.10	ENSMUSG00000027868.12	Tbx15	+	chr3:99259793-99259819	chr3:99259155-99261575	8	1	exonic peptide	3566	protein_coding	protein_coding	602	chr3:99161197-99259936	annotated	CDS	reviewed(Swiss-Prot)	-	65.8	7.5	-0.53	58.37	TRUE	TRUE	TRUE	FALSE	TRUE	FALSE	TRUE	TRUE	TRUE
SNMAALQSYPGLSDSGYNR	chr3:99259343-99259399	O70306	T-box transcription factor TBX15	ENSMUST00000029462.10	ENSMUSG00000027868.12	Tbx15	+	chr3:99259343-99259399	chr3:99259155-99261575	8	1	exonic peptide	3566	protein_coding	protein_coding	602	chr3:99161197-99259936	annotated	CDS	reviewed(Swiss-Prot)	-	65.8	7.5	-0.53	58.37	TRUE	TRUE	TRUE	FALSE	TRUE	FALSE	TRUE	TRUE	TRUE
TLTFEDFTTMQK	chr3:99247921-99247956	O70306	T-box transcription factor TBX15	ENSMUST00000029462.10	ENSMUSG00000027868.12	Tbx15	+	chr3:99247921-99247956	chr3:99247866-99247963	7	1	exonic peptide	3566	protein_coding	protein_coding	602	chr3:99161197-99259936	annotated	CDS	reviewed(Swiss-Prot)	-	65.8	7.5	-0.53	58.37	TRUE	TRUE	TRUE	FALSE	TRUE	FALSE	TRUE	TRUE	TRUE
TPSLISGIPTPPSLPSNSK	chr3:99259457-99259513	O70306	T-box transcription factor TBX15	ENSMUST00000029462.10	ENSMUSG00000027868.12	Tbx15	+	chr3:99259457-99259513	chr3:99259155-99261575	8	1	exonic peptide	3566	protein_coding	protein_coding	602	chr3:99161197-99259936	annotated	CDS	reviewed(Swiss-Prot)	-	65.8	7.5	-0.53	58.37	TRUE	TRUE	TRUE	FALSE	TRUE	FALSE	TRUE	TRUE	TRUE
VYIHPDSLASGDTWMR	chr3:99222124-99222171	O70306	T-box transcription factor TBX15	ENSMUST00000029462.10	ENSMUSG00000027868.12	Tbx15	+	chr3:99222124-99222171	chr3:99222060-99222231	4	1	exonic peptide	3566	protein_coding	protein_coding	602	chr3:99161197-99259936	annotated	CDS	reviewed(Swiss-Prot)	-	65.8	7.5	-0.53	58.37	TRUE	TRUE	TRUE	FALSE	TRUE	FALSE	TRUE	TRUE	TRUE
AIELFSVGQGPAK	chr11:102937247-102937285	O70310	Glycylpeptide N-tetradecanoyltransferase 1	ENSMUST00000021314.8	ENSMUSG00000020936.9	Nmt1	+	chr11:102937247-102937285	chr11:102937205-102937349	3	1	exonic peptide	4861	protein_coding	protein_coding	496	chr11:102919398-102956591	annotated	CDS	reviewed(Swiss-Prot)	-	56.89	8.14	-0.51	78.77	TRUE	TRUE	TRUE	TRUE	TRUE	FALSE	TRUE	TRUE	TRUE
ALDLGDRGVLKE	chr11:102943124-102946032	O70310	Glycylpeptide N-tetradecanoyltransferase 1	ENSMUST00000021314.8	ENSMUSG00000020936.9	Nmt1	+	chr11:102943124-102943150,chr11:102946024-102946032	chr11:102943032-102943150,chr11:102946024-102946115	4,5	2	exon-spanning peptide	4861	protein_coding	protein_coding	496	chr11:102919398-102956591	annotated	CDS	reviewed(Swiss-Prot)	-	56.89	8.14	-0.51	78.77	TRUE	TRUE	TRUE	TRUE	TRUE	FALSE	TRUE	TRUE	TRUE
DALVLAKMKGF	chr11:102954778-102955564	O70310	Glycylpeptide N-tetradecanoyltransferase 1	ENSMUST00000021314.8	ENSMUSG00000020936.9	Nmt1	+	chr11:102954778-102954801,chr11:102955556-102955564	chr11:102954634-102954801,chr11:102955556-102955693	10,11	2	exon-spanning peptide	4861	protein_coding	protein_coding	496	chr11:102919398-102956591	annotated	CDS	reviewed(Swiss-Prot)	-	56.89	8.14	-0.51	78.77	TRUE	TRUE	TRUE	TRUE	TRUE	FALSE	TRUE	TRUE	TRUE
DCENEEDNSHNRSGLSPAN	chr11:102919491-102934012	O70310	Glycylpeptide N-tetradecanoyltransferase 1	ENSMUST00000021314.8	ENSMUSG00000020936.9	Nmt1	+	chr11:102919491-102919528,chr11:102933994-102934012	chr11:102919172-102919528,chr11:102933994-102934102	1,2	2	exon-spanning peptide	4861	protein_coding	protein_coding	496	chr11:102919398-102956591	annotated	CDS	reviewed(Swiss-Prot)	-	56.89	8.14	-0.51	78.77	TRUE	TRUE	TRUE	TRUE	TRUE	FALSE	TRUE	TRUE	TRUE
DDNMFRF	chr11:102946069-102946089	O70310	Glycylpeptide N-tetradecanoyltransferase 1	ENSMUST00000021314.8	ENSMUSG00000020936.9	Nmt1	+	chr11:102946069-102946089	chr11:102946024-102946115	5	1	exonic peptide	4861	protein_coding	protein_coding	496	chr11:102919398-102956591	annotated	CDS	reviewed(Swiss-Prot)	-	56.89	8.14	-0.51	78.77	TRUE	TRUE	FALSE	FALSE	FALSE	FALSE	TRUE	TRUE	TRUE
DIPVVHQLLSR	chr11:102950943-102950975	O70310	Glycylpeptide N-tetradecanoyltransferase 1	ENSMUST00000021314.8	ENSMUSG00000020936.9	Nmt1	+	chr11:102950943-102950975	chr11:102950904-102951074	9	1	exonic peptide	4861	protein_coding	protein_coding	496	chr11:102919398-102956591	annotated	CDS	reviewed(Swiss-Prot)	-	56.89	8.14	-0.51	78.77	TRUE	TRUE	TRUE	TRUE	TRUE	FALSE	TRUE	TRUE	TRUE
DNSHNRSGLSPAN	chr11:102919509-102934012	O70310	Glycylpeptide N-tetradecanoyltransferase 1	ENSMUST00000021314.8	ENSMUSG00000020936.9	Nmt1	+	chr11:102919509-102919528,chr11:102933994-102934012	chr11:102919172-102919528,chr11:102933994-102934102	1,2	2	exon-spanning peptide	4861	protein_coding	protein_coding	496	chr11:102919398-102956591	annotated	CDS	reviewed(Swiss-Prot)	-	56.89	8.14	-0.51	78.77	TRUE	TRUE	TRUE	TRUE	TRUE	FALSE	TRUE	TRUE	TRUE
EKGSDMESTQDQPVK	chr11:102934058-102934102	O70310	Glycylpeptide N-tetradecanoyltransferase 1	ENSMUST00000021314.8	ENSMUSG00000020936.9	Nmt1	+	chr11:102934058-102934102	chr11:102933994-102934102	2	1	exonic peptide	4861	protein_coding	protein_coding	496	chr11:102919398-102956591	annotated	CDS	reviewed(Swiss-Prot)	-	56.89	8.14	-0.51	78.77	TRUE	TRUE	TRUE	TRUE	TRUE	FALSE	TRUE	TRUE	TRUE
ELYTLLNENYVEDDDNMFR	chr11:102946030-102946086	O70310	Glycylpeptide N-tetradecanoyltransferase 1	ENSMUST00000021314.8	ENSMUSG00000020936.9	Nmt1	+	chr11:102946030-102946086	chr11:102946024-102946115	5	1	exonic peptide	4861	protein_coding	protein_coding	496	chr11:102919398-102956591	annotated	CDS	reviewed(Swiss-Prot)	-	56.89	8.14	-0.51	78.77	TRUE	TRUE	FALSE	FALSE	FALSE	FALSE	TRUE	TRUE	TRUE
GFDVFNALDLMENK	chr11:102955559-102955600	O70310	Glycylpeptide N-tetradecanoyltransferase 1	ENSMUST00000021314.8	ENSMUSG00000020936.9	Nmt1	+	chr11:102955559-102955600	chr11:102955556-102955693	11	1	exonic peptide	4861	protein_coding	protein_coding	496	chr11:102919398-102956591	annotated	CDS	reviewed(Swiss-Prot)	-	56.89	8.14	-0.51	78.77	TRUE	TRUE	FALSE	FALSE	FALSE	FALSE	TRUE	TRUE	TRUE
GSDMESTQDQPVK	chr11:102934064-102934102	O70310	Glycylpeptide N-tetradecanoyltransferase 1	ENSMUST00000021314.8	ENSMUSG00000020936.9	Nmt1	+	chr11:102934064-102934102	chr11:102933994-102934102	2	1	exonic peptide	4861	protein_coding	protein_coding	496	chr11:102919398-102956591	annotated	CDS	reviewed(Swiss-Prot)	-	56.89	8.14	-0.51	78.77	TRUE	TRUE	TRUE	TRUE	TRUE	FALSE	TRUE	TRUE	TRUE
HWFYPQENIID	chr11:102951027-102951059	O70310	Glycylpeptide N-tetradecanoyltransferase 1	ENSMUST00000021314.8	ENSMUSG00000020936.9	Nmt1	+	chr11:102951027-102951059	chr11:102950904-102951074	9	1	exonic peptide	4861	protein_coding	protein_coding	496	chr11:102919398-102956591	annotated	CDS	reviewed(Swiss-Prot)	-	56.89	8.14	-0.51	78.77	TRUE	TRUE	TRUE	TRUE	TRUE	FALSE	TRUE	TRUE	TRUE
KDIPVVHQLLSR	chr11:102950940-102950975	O70310	Glycylpeptide N-tetradecanoyltransferase 1	ENSMUST00000021314.8	ENSMUSG00000020936.9	Nmt1	+	chr11:102950940-102950975	chr11:102950904-102951074	9	1	exonic peptide	4861	protein_coding	protein_coding	496	chr11:102919398-102956591	annotated	CDS	reviewed(Swiss-Prot)	-	56.89	8.14	-0.51	78.77	TRUE	TRUE	TRUE	TRUE	TRUE	FALSE	TRUE	TRUE	TRUE
KMVEINFLCVHK	chr11:102948198-102948233	O70310	Glycylpeptide N-tetradecanoyltransferase 1	ENSMUST00000021314.8	ENSMUSG00000020936.9	Nmt1	+	chr11:102948198-102948233	chr11:102948191-102948361	7	1	exonic peptide	4861	protein_coding	protein_coding	496	chr11:102919398-102956591	annotated	CDS	reviewed(Swiss-Prot)	-	56.89	8.14	-0.51	78.77	TRUE	TRUE	TRUE	TRUE	TRUE	FALSE	TRUE	TRUE	TRUE
LFSVGQGPAKTME	chr11:102937256-102937294	O70310	Glycylpeptide N-tetradecanoyltransferase 1	ENSMUST00000021314.8	ENSMUSG00000020936.9	Nmt1	+	chr11:102937256-102937294	chr11:102937205-102937349	3	1	exonic peptide	4861	protein_coding	protein_coding	496	chr11:102919398-102956591	annotated	CDS	reviewed(Swiss-Prot)	-	56.89	8.14	-0.51	78.77	TRUE	TRUE	TRUE	TRUE	TRUE	FALSE	TRUE	TRUE	TRUE
LFSVGQGPAKTMEE	chr11:102937256-102937297	O70310	Glycylpeptide N-tetradecanoyltransferase 1	ENSMUST00000021314.8	ENSMUSG00000020936.9	Nmt1	+	chr11:102937256-102937297	chr11:102937205-102937349	3	1	exonic peptide	4861	protein_coding	protein_coding	496	chr11:102919398-102956591	annotated	CDS	reviewed(Swiss-Prot)	-	56.89	8.14	-0.51	78.77	TRUE	TRUE	TRUE	TRUE	TRUE	FALSE	TRUE	TRUE	TRUE
LGDRGVLKE	chr11:102943133-102946032	O70310	Glycylpeptide N-tetradecanoyltransferase 1	ENSMUST00000021314.8	ENSMUSG00000020936.9	Nmt1	+	chr11:102943133-102943150,chr11:102946024-102946032	chr11:102943032-102943150,chr11:102946024-102946115	4,5	2	exon-spanning peptide	4861	protein_coding	protein_coding	496	chr11:102919398-102956591	annotated	CDS	reviewed(Swiss-Prot)	-	56.89	8.14	-0.51	78.77	TRUE	TRUE	TRUE	TRUE	TRUE	FALSE	TRUE	TRUE	TRUE
LGEVVNTHGPVEPDK	chr11:102937346-102943072	O70310	Glycylpeptide N-tetradecanoyltransferase 1	ENSMUST00000021314.8	ENSMUSG00000020936.9	Nmt1	+	chr11:102937346-102937349,chr11:102943032-102943072	chr11:102937205-102937349,chr11:102943032-102943150	3,4	2	exon-spanning peptide	4861	protein_coding	protein_coding	496	chr11:102919398-102956591	annotated	CDS	reviewed(Swiss-Prot)	-	56.89	8.14	-0.51	78.77	TRUE	TRUE	TRUE	TRUE	TRUE	FALSE	TRUE	TRUE	TRUE
LGEVVNTHGPVEPDKDNIR	chr11:102937346-102943084	O70310	Glycylpeptide N-tetradecanoyltransferase 1	ENSMUST00000021314.8	ENSMUSG00000020936.9	Nmt1	+	chr11:102937346-102937349,chr11:102943032-102943084	chr11:102937205-102937349,chr11:102943032-102943150	3,4	2	exon-spanning peptide	4861	protein_coding	protein_coding	496	chr11:102919398-102956591	annotated	CDS	reviewed(Swiss-Prot)	-	56.89	8.14	-0.51	78.77	TRUE	TRUE	TRUE	TRUE	TRUE	FALSE	TRUE	TRUE	TRUE
LYTLLNE	chr11:102946033-102946053	O70310	Glycylpeptide N-tetradecanoyltransferase 1	ENSMUST00000021314.8	ENSMUSG00000020936.9	Nmt1	+	chr11:102946033-102946053	chr11:102946024-102946115	5	1	exonic peptide	4861	protein_coding	protein_coding	496	chr11:102919398-102956591	annotated	CDS	reviewed(Swiss-Prot)	-	56.89	8.14	-0.51	78.77	TRUE	TRUE	FALSE	FALSE	FALSE	FALSE	TRUE	TRUE	TRUE
MTSLPAER	chr11:102937205-102937228	O70310	Glycylpeptide N-tetradecanoyltransferase 1	ENSMUST00000021314.8	ENSMUSG00000020936.9	Nmt1	+	chr11:102937205-102937228	chr11:102937205-102937349	3	1	exonic peptide	4861	protein_coding	protein_coding	496	chr11:102919398-102956591	annotated	CDS	reviewed(Swiss-Prot)	-	56.89	8.14	-0.51	78.77	TRUE	TRUE	TRUE	TRUE	TRUE	FALSE	TRUE	TRUE	TRUE
MVEINFLCVHK	chr11:102948201-102948233	O70310	Glycylpeptide N-tetradecanoyltransferase 1	ENSMUST00000021314.8	ENSMUSG00000020936.9	Nmt1	+	chr11:102948201-102948233	chr11:102948191-102948361	7	1	exonic peptide	4861	protein_coding	protein_coding	496	chr11:102919398-102956591	annotated	CDS	reviewed(Swiss-Prot)	-	56.89	8.14	-0.51	78.77	TRUE	TRUE	FALSE	FALSE	FALSE	FALSE	TRUE	TRUE	TRUE
QEPYTLPQGFTWDALDLGDR	chr11:102943085-102943144	O70310	Glycylpeptide N-tetradecanoyltransferase 1	ENSMUST00000021314.8	ENSMUSG00000020936.9	Nmt1	+	chr11:102943085-102943144	chr11:102943032-102943150	4	1	exonic peptide	4861	protein_coding	protein_coding	496	chr11:102919398-102956591	annotated	CDS	reviewed(Swiss-Prot)	-	56.89	8.14	-0.51	78.77	TRUE	TRUE	TRUE	TRUE	TRUE	FALSE	TRUE	TRUE	TRUE
SGLSPANDTGAK	chr11:102919527-102934027	O70310	Glycylpeptide N-tetradecanoyltransferase 1	ENSMUST00000021314.8	ENSMUSG00000020936.9	Nmt1	+	chr11:102919527-102919528,chr11:102933994-102934027	chr11:102919172-102919528,chr11:102933994-102934102	1,2	2	exon-spanning peptide	4861	protein_coding	protein_coding	496	chr11:102919398-102956591	annotated	CDS	reviewed(Swiss-Prot)	-	56.89	8.14	-0.51	78.77	TRUE	TRUE	TRUE	TRUE	TRUE	FALSE	TRUE	TRUE	TRUE
STQDQPVKMTSLPAERIQE	chr11:102934079-102937237	O70310	Glycylpeptide N-tetradecanoyltransferase 1	ENSMUST00000021314.8	ENSMUSG00000020936.9	Nmt1	+	chr11:102934079-102934102,chr11:102937205-102937237	chr11:102933994-102934102,chr11:102937205-102937349	2,3	2	exon-spanning peptide	4861	protein_coding	protein_coding	496	chr11:102919398-102956591	annotated	CDS	reviewed(Swiss-Prot)	-	56.89	8.14	-0.51	78.77	TRUE	TRUE	TRUE	TRUE	TRUE	FALSE	TRUE	TRUE	TRUE
SYQFWDTQPVPK	chr11:102937310-102937345	O70310	Glycylpeptide N-tetradecanoyltransferase 1	ENSMUST00000021314.8	ENSMUSG00000020936.9	Nmt1	+	chr11:102937310-102937345	chr11:102937205-102937349	3	1	exonic peptide	4861	protein_coding	protein_coding	496	chr11:102919398-102956591	annotated	CDS	reviewed(Swiss-Prot)	-	56.89	8.14	-0.51	78.77	TRUE	TRUE	TRUE	TRUE	TRUE	FALSE	TRUE	TRUE	TRUE
TAGLRPMEK	chr11:102950913-102950939	O70310	Glycylpeptide N-tetradecanoyltransferase 1	ENSMUST00000021314.8	ENSMUSG00000020936.9	Nmt1	+	chr11:102950913-102950939	chr11:102950904-102951074	9	1	exonic peptide	4861	protein_coding	protein_coding	496	chr11:102919398-102956591	annotated	CDS	reviewed(Swiss-Prot)	-	56.89	8.14	-0.51	78.77	TRUE	TRUE	TRUE	TRUE	TRUE	FALSE	TRUE	TRUE	TRUE
TAVKLPAPSLPLMME	chr11:102919416-102919460	O70310	Glycylpeptide N-tetradecanoyltransferase 1	ENSMUST00000021314.8	ENSMUSG00000020936.9	Nmt1	+	chr11:102919416-102919460	chr11:102919172-102919528	1	1	exonic peptide	4861	protein_coding	protein_coding	496	chr11:102919398-102956591	annotated	CDS	reviewed(Swiss-Prot)	-	56.89	8.14	-0.51	78.77	TRUE	TRUE	TRUE	TRUE	TRUE	FALSE	TRUE	TRUE	TRUE
TQPVPKLGE	chr11:102937328-102943036	O70310	Glycylpeptide N-tetradecanoyltransferase 1	ENSMUST00000021314.8	ENSMUSG00000020936.9	Nmt1	+	chr11:102937328-102937349,chr11:102943032-102943036	chr11:102937205-102937349,chr11:102943032-102943150	3,4	2	exon-spanning peptide	4861	protein_coding	protein_coding	496	chr11:102919398-102956591	annotated	CDS	reviewed(Swiss-Prot)	-	56.89	8.14	-0.51	78.77	TRUE	TRUE	TRUE	TRUE	TRUE	FALSE	TRUE	TRUE	TRUE
VAPVLIR	chr11:102948252-102948272	O70310	Glycylpeptide N-tetradecanoyltransferase 1	ENSMUST00000021314.8	ENSMUSG00000020936.9	Nmt1	+	chr11:102948252-102948272	chr11:102948191-102948361	7	1	exonic peptide	4861	protein_coding	protein_coding	496	chr11:102919398-102956591	annotated	CDS	reviewed(Swiss-Prot)	-	56.89	8.14	-0.51	78.77	TRUE	TRUE	FALSE	FALSE	FALSE	FALSE	TRUE	TRUE	TRUE
VVNTHGPVEPDKD	chr11:102943037-102943075	O70310	Glycylpeptide N-tetradecanoyltransferase 1	ENSMUST00000021314.8	ENSMUSG00000020936.9	Nmt1	+	chr11:102943037-102943075	chr11:102943032-102943150	4	1	exonic peptide	4861	protein_coding	protein_coding	496	chr11:102919398-102956591	annotated	CDS	reviewed(Swiss-Prot)	-	56.89	8.14	-0.51	78.77	TRUE	TRUE	TRUE	TRUE	TRUE	FALSE	TRUE	TRUE	TRUE
YQFWDTQPVPK	chr11:102937313-102937345	O70310	Glycylpeptide N-tetradecanoyltransferase 1	ENSMUST00000021314.8	ENSMUSG00000020936.9	Nmt1	+	chr11:102937313-102937345	chr11:102937205-102937349	3	1	exonic peptide	4861	protein_coding	protein_coding	496	chr11:102919398-102956591	annotated	CDS	reviewed(Swiss-Prot)	-	56.89	8.14	-0.51	78.77	TRUE	TRUE	FALSE	FALSE	FALSE	FALSE	TRUE	TRUE	TRUE
AMELLSACQGPAR	chr2:3310546-3310584	O70311	Glycylpeptide N-tetradecanoyltransferase 2	ENSMUST00000081932.13	ENSMUSG00000026643.17	Nmt2	+	chr2:3310546-3310584	chr2:3310504-3310648	5	1	exonic peptide	4461	protein_coding	protein_coding	529	chr2:3285334-3327125	annotated	CDS	reviewed(Swiss-Prot)	-	60.48	7.91	-0.49	84.06	TRUE	TRUE	TRUE	FALSE	FALSE	FALSE	FALSE	TRUE	FALSE
DALIIAKLKGF	chr2:3326012-3326309	O70311	Glycylpeptide N-tetradecanoyltransferase 2	ENSMUST00000081932.13	ENSMUSG00000026643.17	Nmt2	+	chr2:3326012-3326035,chr2:3326301-3326309	chr2:3325868-3326035,chr2:3326301-3326438	12,13	2	exon-spanning peptide	4461	protein_coding	protein_coding	529	chr2:3285334-3327125	annotated	CDS	reviewed(Swiss-Prot)	-	60.48	7.91	-0.49	84.06	TRUE	TRUE	TRUE	FALSE	FALSE	FALSE	FALSE	TRUE	FALSE
DDNMFRF	chr2:3313744-3313764	O70311	Glycylpeptide N-tetradecanoyltransferase 2	ENSMUST00000081932.13	ENSMUSG00000026643.17	Nmt2	+	chr2:3313744-3313764	chr2:3313699-3313790	7	1	exonic peptide	4461	protein_coding	protein_coding	529	chr2:3285334-3327125	annotated	CDS	reviewed(Swiss-Prot)	-	60.48	7.91	-0.49	84.06	TRUE	TRUE	FALSE	FALSE	FALSE	FALSE	FALSE	TRUE	FALSE
EHIIDTFVVENPSGK	chr2:3323749-3325882	O70311	Glycylpeptide N-tetradecanoyltransferase 2	ENSMUST00000081932.13	ENSMUSG00000026643.17	Nmt2	+	chr2:3323749-3323778,chr2:3325868-3325882	chr2:3323608-3323778,chr2:3325868-3326035	11,12	2	exon-spanning peptide	4461	protein_coding	protein_coding	529	chr2:3285334-3327125	annotated	CDS	reviewed(Swiss-Prot)	-	60.48	7.91	-0.49	84.06	TRUE	TRUE	TRUE	FALSE	FALSE	FALSE	FALSE	TRUE	FALSE
ELINIYLK	chr2:3323665-3323688	O70311	Glycylpeptide N-tetradecanoyltransferase 2	ENSMUST00000081932.13	ENSMUSG00000026643.17	Nmt2	+	chr2:3323665-3323688	chr2:3323608-3323778	11	1	exonic peptide	4461	protein_coding	protein_coding	529	chr2:3285334-3327125	annotated	CDS	reviewed(Swiss-Prot)	-	60.48	7.91	-0.49	84.06	TRUE	TRUE	TRUE	FALSE	FALSE	FALSE	FALSE	TRUE	FALSE
ELYTLLNENYVEDDDNMFR	chr2:3313705-3313761	O70311	Glycylpeptide N-tetradecanoyltransferase 2	ENSMUST00000081932.13	ENSMUSG00000026643.17	Nmt2	+	chr2:3313705-3313761	chr2:3313699-3313790	7	1	exonic peptide	4461	protein_coding	protein_coding	529	chr2:3285334-3327125	annotated	CDS	reviewed(Swiss-Prot)	-	60.48	7.91	-0.49	84.06	TRUE	TRUE	FALSE	FALSE	FALSE	FALSE	FALSE	TRUE	FALSE
GFDVFNALDLMENK	chr2:3326304-3326345	O70311	Glycylpeptide N-tetradecanoyltransferase 2	ENSMUST00000081932.13	ENSMUSG00000026643.17	Nmt2	+	chr2:3326304-3326345	chr2:3326301-3326438	13	1	exonic peptide	4461	protein_coding	protein_coding	529	chr2:3285334-3327125	annotated	CDS	reviewed(Swiss-Prot)	-	60.48	7.91	-0.49	84.06	TRUE	TRUE	FALSE	FALSE	FALSE	FALSE	FALSE	TRUE	FALSE
GSPGGDLGAK	chr2:3285442-3305876	O70311	Glycylpeptide N-tetradecanoyltransferase 2	ENSMUST00000081932.13	ENSMUSG00000026643.17	Nmt2	+	chr2:3285442-3285443,chr2:3305849-3305876	chr2:3285249-3285443,chr2:3305849-3305984	1,2	2	exon-spanning peptide	4461	protein_coding	protein_coding	529	chr2:3285334-3327125	annotated	CDS	reviewed(Swiss-Prot)	-	60.48	7.91	-0.49	84.06	TRUE	TRUE	TRUE	FALSE	FALSE	FALSE	FALSE	TRUE	FALSE
LKGFDVFNALDLMENK	chr2:3326033-3326345	O70311	Glycylpeptide N-tetradecanoyltransferase 2	ENSMUST00000081932.13	ENSMUSG00000026643.17	Nmt2	+	chr2:3326033-3326035,chr2:3326301-3326345	chr2:3325868-3326035,chr2:3326301-3326438	12,13	2	exon-spanning peptide	4461	protein_coding	protein_coding	529	chr2:3285334-3327125	annotated	CDS	reviewed(Swiss-Prot)	-	60.48	7.91	-0.49	84.06	TRUE	TRUE	TRUE	FALSE	FALSE	FALSE	FALSE	TRUE	FALSE
LLSACQGPARNIDE	chr2:3310555-3310596	O70311	Glycylpeptide N-tetradecanoyltransferase 2	ENSMUST00000081932.13	ENSMUSG00000026643.17	Nmt2	+	chr2:3310555-3310596	chr2:3310504-3310648	5	1	exonic peptide	4461	protein_coding	protein_coding	529	chr2:3285334-3327125	annotated	CDS	reviewed(Swiss-Prot)	-	60.48	7.91	-0.49	84.06	TRUE	TRUE	TRUE	FALSE	FALSE	FALSE	FALSE	TRUE	FALSE
LNEVITSHGAIEPDK	chr2:3310645-3313533	O70311	Glycylpeptide N-tetradecanoyltransferase 2	ENSMUST00000081932.13	ENSMUSG00000026643.17	Nmt2	+	chr2:3310645-3310648,chr2:3313493-3313533	chr2:3310504-3310648,chr2:3313493-3313611	5,6	2	exon-spanning peptide	4461	protein_coding	protein_coding	529	chr2:3285334-3327125	annotated	CDS	reviewed(Swiss-Prot)	-	60.48	7.91	-0.49	84.06	TRUE	TRUE	TRUE	FALSE	FALSE	FALSE	FALSE	TRUE	FALSE
LNEVITSHGAIEPDKDNIR	chr2:3310645-3313545	O70311	Glycylpeptide N-tetradecanoyltransferase 2	ENSMUST00000081932.13	ENSMUSG00000026643.17	Nmt2	+	chr2:3310645-3310648,chr2:3313493-3313545	chr2:3310504-3310648,chr2:3313493-3313611	5,6	2	exon-spanning peptide	4461	protein_coding	protein_coding	529	chr2:3285334-3327125	annotated	CDS	reviewed(Swiss-Prot)	-	60.48	7.91	-0.49	84.06	TRUE	TRUE	TRUE	FALSE	FALSE	FALSE	FALSE	TRUE	FALSE
LYTLLNE	chr2:3313708-3313728	O70311	Glycylpeptide N-tetradecanoyltransferase 2	ENSMUST00000081932.13	ENSMUSG00000026643.17	Nmt2	+	chr2:3313708-3313728	chr2:3313699-3313790	7	1	exonic peptide	4461	protein_coding	protein_coding	529	chr2:3285334-3327125	annotated	CDS	reviewed(Swiss-Prot)	-	60.48	7.91	-0.49	84.06	TRUE	TRUE	FALSE	FALSE	FALSE	FALSE	FALSE	TRUE	FALSE
MVEINFLCVHK	chr2:3315741-3315773	O70311	Glycylpeptide N-tetradecanoyltransferase 2	ENSMUST00000081932.13	ENSMUSG00000026643.17	Nmt2	+	chr2:3315741-3315773	chr2:3315731-3315901	9	1	exonic peptide	4461	protein_coding	protein_coding	529	chr2:3285334-3327125	annotated	CDS	reviewed(Swiss-Prot)	-	60.48	7.91	-0.49	84.06	TRUE	TRUE	FALSE	FALSE	FALSE	FALSE	FALSE	TRUE	FALSE
NPTIPIQK	chr2:3310504-3310527	O70311	Glycylpeptide N-tetradecanoyltransferase 2	ENSMUST00000081932.13	ENSMUSG00000026643.17	Nmt2	+	chr2:3310504-3310527	chr2:3310504-3310648	5	1	exonic peptide	4461	protein_coding	protein_coding	529	chr2:3285334-3327125	annotated	CDS	reviewed(Swiss-Prot)	-	60.48	7.91	-0.49	84.06	TRUE	TRUE	TRUE	FALSE	FALSE	FALSE	FALSE	TRUE	FALSE
QFHLAPVMDDAEVAHWFLPR	chr2:3323689-3323748	O70311	Glycylpeptide N-tetradecanoyltransferase 2	ENSMUST00000081932.13	ENSMUSG00000026643.17	Nmt2	+	chr2:3323689-3323748	chr2:3323608-3323778	11	1	exonic peptide	4461	protein_coding	protein_coding	529	chr2:3285334-3327125	annotated	CDS	reviewed(Swiss-Prot)	-	60.48	7.91	-0.49	84.06	TRUE	TRUE	TRUE	FALSE	FALSE	FALSE	FALSE	TRUE	FALSE
TLDLSNAEVLKE	chr2:3313585-3313707	O70311	Glycylpeptide N-tetradecanoyltransferase 2	ENSMUST00000081932.13	ENSMUSG00000026643.17	Nmt2	+	chr2:3313585-3313611,chr2:3313699-3313707	chr2:3313493-3313611,chr2:3313699-3313790	6,7	2	exon-spanning peptide	4461	protein_coding	protein_coding	529	chr2:3285334-3327125	annotated	CDS	reviewed(Swiss-Prot)	-	60.48	7.91	-0.49	84.06	TRUE	TRUE	TRUE	FALSE	FALSE	FALSE	FALSE	TRUE	FALSE
TQPVPKLNE	chr2:3310627-3313497	O70311	Glycylpeptide N-tetradecanoyltransferase 2	ENSMUST00000081932.13	ENSMUSG00000026643.17	Nmt2	+	chr2:3310627-3310648,chr2:3313493-3313497	chr2:3310504-3310648,chr2:3313493-3313611	5,6	2	exon-spanning peptide	4461	protein_coding	protein_coding	529	chr2:3285334-3327125	annotated	CDS	reviewed(Swiss-Prot)	-	60.48	7.91	-0.49	84.06	TRUE	TRUE	TRUE	FALSE	FALSE	FALSE	FALSE	TRUE	FALSE
TSGLRPMEPK	chr2:3323617-3323646	O70311	Glycylpeptide N-tetradecanoyltransferase 2	ENSMUST00000081932.13	ENSMUSG00000026643.17	Nmt2	+	chr2:3323617-3323646	chr2:3323608-3323778	11	1	exonic peptide	4461	protein_coding	protein_coding	529	chr2:3285334-3327125	annotated	CDS	reviewed(Swiss-Prot)	-	60.48	7.91	-0.49	84.06	TRUE	TRUE	TRUE	FALSE	FALSE	FALSE	FALSE	TRUE	FALSE
VAPVLIR	chr2:3315792-3315812	O70311	Glycylpeptide N-tetradecanoyltransferase 2	ENSMUST00000081932.13	ENSMUSG00000026643.17	Nmt2	+	chr2:3315792-3315812	chr2:3315731-3315901	9	1	exonic peptide	4461	protein_coding	protein_coding	529	chr2:3285334-3327125	annotated	CDS	reviewed(Swiss-Prot)	-	60.48	7.91	-0.49	84.06	TRUE	TRUE	FALSE	FALSE	FALSE	FALSE	FALSE	TRUE	FALSE
YQFWDTQPVPK	chr2:3310612-3310644	O70311	Glycylpeptide N-tetradecanoyltransferase 2	ENSMUST00000081932.13	ENSMUSG00000026643.17	Nmt2	+	chr2:3310612-3310644	chr2:3310504-3310648	5	1	exonic peptide	4461	protein_coding	protein_coding	529	chr2:3285334-3327125	annotated	CDS	reviewed(Swiss-Prot)	-	60.48	7.91	-0.49	84.06	TRUE	TRUE	FALSE	FALSE	FALSE	FALSE	FALSE	TRUE	FALSE
AALDHDQALAQAIRE	chr10:25383735-25388894	O70318	Band 4.1-like protein 2	ENSMUST00000053748.16	ENSMUSG00000019978.17	Epb41l2	+	chr10:25383735-25383755,chr10:25388871-25388894	chr10:25383675-25383755,chr10:25388871-25388979	18,19	2	exon-spanning peptide	4385	protein_coding	protein_coding	988	chr10:25317485-25388975	annotated	CDS	reviewed(Swiss-Prot)	-	109.94	5.11	-0.83	70.27	TRUE	TRUE	TRUE	FALSE	FALSE	FALSE	TRUE	TRUE	TRUE
AEVGKDESVITEEMNGK	chr10:25377764-25377814	O70318	Band 4.1-like protein 2	ENSMUST00000053748.16	ENSMUSG00000019978.17	Epb41l2	+	chr10:25377764-25377814	chr10:25377722-25378285	15	1	exonic peptide	4385	protein_coding	protein_coding	988	chr10:25317485-25388975	annotated	CDS	reviewed(Swiss-Prot)	-	109.94	5.11	-0.83	70.27	TRUE	TRUE	TRUE	FALSE	FALSE	FALSE	TRUE	TRUE	TRUE
AILKHQASISE	chr10:25371364-25371396	O70318	Band 4.1-like protein 2	ENSMUST00000053748.16	ENSMUSG00000019978.17	Epb41l2	+	chr10:25371364-25371396	chr10:25371343-25371489	14	1	exonic peptide	4385	protein_coding	protein_coding	988	chr10:25317485-25388975	annotated	CDS	reviewed(Swiss-Prot)	-	109.94	5.11	-0.83	70.27	TRUE	TRUE	TRUE	TRUE	TRUE	FALSE	TRUE	TRUE	TRUE
AKEVENEQTPVSEPEEEK	chr10:25317563-25317616	O70318	Band 4.1-like protein 2	ENSMUST00000053748.16	ENSMUSG00000019978.17	Epb41l2	+	chr10:25317563-25317616	chr10:25317471-25317955	2	1	exonic peptide	4385	protein_coding	protein_coding	988	chr10:25317485-25388975	annotated	CDS	reviewed(Swiss-Prot)	-	109.94	5.11	-0.83	70.27	TRUE	TRUE	TRUE	FALSE	FALSE	FALSE	TRUE	TRUE	TRUE
AKEVENEQTPVSEPEEEKGSQPGPPVER	chr10:25317563-25317646	O70318	Band 4.1-like protein 2	ENSMUST00000053748.16	ENSMUSG00000019978.17	Epb41l2	+	chr10:25317563-25317646	chr10:25317471-25317955	2	1	exonic peptide	4385	protein_coding	protein_coding	988	chr10:25317485-25388975	annotated	CDS	reviewed(Swiss-Prot)	-	109.94	5.11	-0.83	70.27	TRUE	TRUE	TRUE	FALSE	FALSE	FALSE	TRUE	TRUE	TRUE
AKGDAEEMAQR	chr10:25317854-25317886	O70318	Band 4.1-like protein 2	ENSMUST00000053748.16	ENSMUSG00000019978.17	Epb41l2	+	chr10:25317854-25317886	chr10:25317471-25317955	2	1	exonic peptide	4385	protein_coding	protein_coding	988	chr10:25317485-25388975	annotated	CDS	reviewed(Swiss-Prot)	-	109.94	5.11	-0.83	70.27	TRUE	TRUE	TRUE	FALSE	FALSE	FALSE	TRUE	TRUE	TRUE
AKPALKSSVE	chr10:25317920-25317949	O70318	Band 4.1-like protein 2	ENSMUST00000053748.16	ENSMUSG00000019978.17	Epb41l2	+	chr10:25317920-25317949	chr10:25317471-25317955	2	1	exonic peptide	4385	protein_coding	protein_coding	988	chr10:25317485-25388975	annotated	CDS	reviewed(Swiss-Prot)	-	109.94	5.11	-0.83	70.27	TRUE	TRUE	TRUE	FALSE	FALSE	FALSE	TRUE	TRUE	TRUE
AQEAILK	chr10:25371355-25371375	O70318	Band 4.1-like protein 2	ENSMUST00000053748.16	ENSMUSG00000019978.17	Epb41l2	+	chr10:25371355-25371375	chr10:25371343-25371489	14	1	exonic peptide	4385	protein_coding	protein_coding	988	chr10:25317485-25388975	annotated	CDS	reviewed(Swiss-Prot)	-	109.94	5.11	-0.83	70.27	TRUE	TRUE	TRUE	TRUE	TRUE	FALSE	TRUE	TRUE	TRUE
ASTLIDRPAPQFE	chr10:25360200-25360238	O70318	Band 4.1-like protein 2	ENSMUST00000053748.16	ENSMUSG00000019978.17	Epb41l2	+	chr10:25360200-25360238	chr10:25360106-25360278	11	1	exonic peptide	4385	protein_coding	protein_coding	988	chr10:25317485-25388975	annotated	CDS	reviewed(Swiss-Prot)	-	109.94	5.11	-0.83	70.27	TRUE	TRUE	TRUE	FALSE	FALSE	FALSE	TRUE	TRUE	TRUE
ATPLPAEGK	chr10:25364965-25364991	O70318	Band 4.1-like protein 2	ENSMUST00000053748.16	ENSMUSG00000019978.17	Epb41l2	+	chr10:25364965-25364991	chr10:25364849-25364991	12	1	exonic peptide	4385	protein_coding	protein_coding	988	chr10:25317485-25388975	annotated	CDS	reviewed(Swiss-Prot)	-	109.94	5.11	-0.83	70.27	TRUE	TRUE	TRUE	FALSE	FALSE	FALSE	TRUE	TRUE	TRUE
AVPDRQAGASVLPVETE	chr10:25378067-25378117	O70318	Band 4.1-like protein 2	ENSMUST00000053748.16	ENSMUSG00000019978.17	Epb41l2	+	chr10:25378067-25378117	chr10:25377722-25378285	15	1	exonic peptide	4385	protein_coding	protein_coding	988	chr10:25317485-25388975	annotated	CDS	reviewed(Swiss-Prot)	-	109.94	5.11	-0.83	70.27	TRUE	TRUE	TRUE	FALSE	FALSE	FALSE	TRUE	TRUE	TRUE
DESVITEEMNGK	chr10:25377779-25377814	O70318	Band 4.1-like protein 2	ENSMUST00000053748.16	ENSMUSG00000019978.17	Epb41l2	+	chr10:25377779-25377814	chr10:25377722-25378285	15	1	exonic peptide	4385	protein_coding	protein_coding	988	chr10:25317485-25388975	annotated	CDS	reviewed(Swiss-Prot)	-	109.94	5.11	-0.83	70.27	TRUE	TRUE	TRUE	FALSE	FALSE	FALSE	TRUE	TRUE	TRUE
DGGDKKEPTQADVEDQILGK	chr10:25317764-25317823	O70318	Band 4.1-like protein 2	ENSMUST00000053748.16	ENSMUSG00000019978.17	Epb41l2	+	chr10:25317764-25317823	chr10:25317471-25317955	2	1	exonic peptide	4385	protein_coding	protein_coding	988	chr10:25317485-25388975	annotated	CDS	reviewed(Swiss-Prot)	-	109.94	5.11	-0.83	70.27	TRUE	TRUE	TRUE	FALSE	FALSE	FALSE	TRUE	TRUE	TRUE
DHPEQKNWL	chr10:25336777-25344002	O70318	Band 4.1-like protein 2	ENSMUST00000053748.16	ENSMUSG00000019978.17	Epb41l2	+	chr10:25336777-25336794,chr10:25343994-25344002	chr10:25336690-25336794,chr10:25343994-25344036	4,5	2	exon-spanning peptide	4385	protein_coding	protein_coding	988	chr10:25317485-25388975	annotated	CDS	reviewed(Swiss-Prot)	-	109.94	5.11	-0.83	70.27	TRUE	TRUE	TRUE	FALSE	FALSE	FALSE	TRUE	TRUE	TRUE
DKEETIQDTQEEK	chr10:25319661-25319699	O70318	Band 4.1-like protein 2	ENSMUST00000053748.16	ENSMUSG00000019978.17	Epb41l2	+	chr10:25319661-25319699	chr10:25319640-25319852	3	1	exonic peptide	4385	protein_coding	protein_coding	988	chr10:25317485-25388975	annotated	CDS	reviewed(Swiss-Prot)	-	109.94	5.11	-0.83	70.27	TRUE	TRUE	TRUE	FALSE	FALSE	FALSE	TRUE	TRUE	TRUE
DKEETIQDTQEEKLEGGAAK	chr10:25319661-25319720	O70318	Band 4.1-like protein 2	ENSMUST00000053748.16	ENSMUSG00000019978.17	Epb41l2	+	chr10:25319661-25319720	chr10:25319640-25319852	3	1	exonic peptide	4385	protein_coding	protein_coding	988	chr10:25317485-25388975	annotated	CDS	reviewed(Swiss-Prot)	-	109.94	5.11	-0.83	70.27	TRUE	TRUE	TRUE	FALSE	FALSE	FALSE	TRUE	TRUE	TRUE
DLEKRAKGQVLF	chr10:25319844-25336716	O70318	Band 4.1-like protein 2	ENSMUST00000053748.16	ENSMUSG00000019978.17	Epb41l2	+	chr10:25319844-25319852,chr10:25336690-25336716	chr10:25319640-25319852,chr10:25336690-25336794	3,4	2	exon-spanning peptide	4385	protein_coding	protein_coding	988	chr10:25317485-25388975	annotated	CDS	reviewed(Swiss-Prot)	-	109.94	5.11	-0.83	70.27	TRUE	TRUE	TRUE	FALSE	FALSE	FALSE	TRUE	TRUE	TRUE
DPHRVNGEVPHL	chr10:25378211-25378246	O70318	Band 4.1-like protein 2	ENSMUST00000053748.16	ENSMUSG00000019978.17	Epb41l2	+	chr10:25378211-25378246	chr10:25377722-25378285	15	1	exonic peptide	4385	protein_coding	protein_coding	988	chr10:25317485-25388975	annotated	CDS	reviewed(Swiss-Prot)	-	109.94	5.11	-0.83	70.27	TRUE	TRUE	TRUE	FALSE	FALSE	FALSE	TRUE	TRUE	TRUE
DQILGKEE	chr10:25317806-25317829	O70318	Band 4.1-like protein 2	ENSMUST00000053748.16	ENSMUSG00000019978.17	Epb41l2	+	chr10:25317806-25317829	chr10:25317471-25317955	2	1	exonic peptide	4385	protein_coding	protein_coding	988	chr10:25317485-25388975	annotated	CDS	reviewed(Swiss-Prot)	-	109.94	5.11	-0.83	70.27	TRUE	TRUE	TRUE	FALSE	FALSE	FALSE	TRUE	TRUE	TRUE
DQILGKEESLPEEESRAKG	chr10:25317806-25317862	O70318	Band 4.1-like protein 2	ENSMUST00000053748.16	ENSMUSG00000019978.17	Epb41l2	+	chr10:25317806-25317862	chr10:25317471-25317955	2	1	exonic peptide	4385	protein_coding	protein_coding	988	chr10:25317485-25388975	annotated	CDS	reviewed(Swiss-Prot)	-	109.94	5.11	-0.83	70.27	TRUE	TRUE	TRUE	FALSE	FALSE	FALSE	TRUE	TRUE	TRUE
DSEGVDIK	chr10:25354907-25354930	O70318	Band 4.1-like protein 2	ENSMUST00000053748.16	ENSMUSG00000019978.17	Epb41l2	+	chr10:25354907-25354930	chr10:25354907-25355059	9	1	exonic peptide	4385	protein_coding	protein_coding	988	chr10:25317485-25388975	annotated	CDS	reviewed(Swiss-Prot)	-	109.94	5.11	-0.83	70.27	TRUE	TRUE	TRUE	FALSE	FALSE	FALSE	TRUE	TRUE	TRUE
DSTSLSSESSSSSSESEEDVGEYQPHHR	chr10:25377875-25377958	O70318	Band 4.1-like protein 2	ENSMUST00000053748.16	ENSMUSG00000019978.17	Epb41l2	+	chr10:25377875-25377958	chr10:25377722-25378285	15	1	exonic peptide	4385	protein_coding	protein_coding	988	chr10:25317485-25388975	annotated	CDS	reviewed(Swiss-Prot)	-	109.94	5.11	-0.83	70.27	TRUE	TRUE	TRUE	FALSE	FALSE	FALSE	TRUE	TRUE	TRUE
DYFGLLFQDHPEQK	chr10:25336753-25336794	O70318	Band 4.1-like protein 2	ENSMUST00000053748.16	ENSMUSG00000019978.17	Epb41l2	+	chr10:25336753-25336794	chr10:25336690-25336794	4	1	exonic peptide	4385	protein_coding	protein_coding	988	chr10:25317485-25388975	annotated	CDS	reviewed(Swiss-Prot)	-	109.94	5.11	-0.83	70.27	TRUE	TRUE	TRUE	FALSE	FALSE	FALSE	TRUE	TRUE	TRUE
EAAVPDAVPDR	chr10:25378049-25378081	O70318	Band 4.1-like protein 2	ENSMUST00000053748.16	ENSMUSG00000019978.17	Epb41l2	+	chr10:25378049-25378081	chr10:25377722-25378285	15	1	exonic peptide	4385	protein_coding	protein_coding	988	chr10:25317485-25388975	annotated	CDS	reviewed(Swiss-Prot)	-	109.94	5.11	-0.83	70.27	TRUE	TRUE	TRUE	FALSE	FALSE	FALSE	TRUE	TRUE	TRUE
EASTLIDR	chr10:25360197-25360220	O70318	Band 4.1-like protein 2	ENSMUST00000053748.16	ENSMUSG00000019978.17	Epb41l2	+	chr10:25360197-25360220	chr10:25360106-25360278	11	1	exonic peptide	4385	protein_coding	protein_coding	988	chr10:25317485-25388975	annotated	CDS	reviewed(Swiss-Prot)	-	109.94	5.11	-0.83	70.27	TRUE	TRUE	TRUE	FALSE	FALSE	FALSE	TRUE	TRUE	TRUE
EASTLIDRPAPQFER	chr10:25360197-25360241	O70318	Band 4.1-like protein 2	ENSMUST00000053748.16	ENSMUSG00000019978.17	Epb41l2	+	chr10:25360197-25360241	chr10:25360106-25360278	11	1	exonic peptide	4385	protein_coding	protein_coding	988	chr10:25317485-25388975	annotated	CDS	reviewed(Swiss-Prot)	-	109.94	5.11	-0.83	70.27	TRUE	TRUE	TRUE	FALSE	FALSE	FALSE	TRUE	TRUE	TRUE
EEAEEDPHR	chr10:25378196-25378222	O70318	Band 4.1-like protein 2	ENSMUST00000053748.16	ENSMUSG00000019978.17	Epb41l2	+	chr10:25378196-25378222	chr10:25377722-25378285	15	1	exonic peptide	4385	protein_coding	protein_coding	988	chr10:25317485-25388975	annotated	CDS	reviewed(Swiss-Prot)	-	109.94	5.11	-0.83	70.27	TRUE	TRUE	TRUE	FALSE	FALSE	FALSE	TRUE	TRUE	TRUE
EESLPEEESR	chr10:25317824-25317853	O70318	Band 4.1-like protein 2	ENSMUST00000053748.16	ENSMUSG00000019978.17	Epb41l2	+	chr10:25317824-25317853	chr10:25317471-25317955	2	1	exonic peptide	4385	protein_coding	protein_coding	988	chr10:25317485-25388975	annotated	CDS	reviewed(Swiss-Prot)	-	109.94	5.11	-0.83	70.27	TRUE	TRUE	TRUE	FALSE	FALSE	FALSE	TRUE	TRUE	TRUE
EETIQDTQEEK	chr10:25319667-25319699	O70318	Band 4.1-like protein 2	ENSMUST00000053748.16	ENSMUSG00000019978.17	Epb41l2	+	chr10:25319667-25319699	chr10:25319640-25319852	3	1	exonic peptide	4385	protein_coding	protein_coding	988	chr10:25317485-25388975	annotated	CDS	reviewed(Swiss-Prot)	-	109.94	5.11	-0.83	70.27	TRUE	TRUE	TRUE	FALSE	FALSE	FALSE	TRUE	TRUE	TRUE
EMSPGHGPGETR	chr10:25377815-25377850	O70318	Band 4.1-like protein 2	ENSMUST00000053748.16	ENSMUSG00000019978.17	Epb41l2	+	chr10:25377815-25377850	chr10:25377722-25378285	15	1	exonic peptide	4385	protein_coding	protein_coding	988	chr10:25317485-25388975	annotated	CDS	reviewed(Swiss-Prot)	-	109.94	5.11	-0.83	70.27	TRUE	TRUE	TRUE	FALSE	FALSE	FALSE	TRUE	TRUE	TRUE
EPGQGAKVVERE	chr10:25378016-25378051	O70318	Band 4.1-like protein 2	ENSMUST00000053748.16	ENSMUSG00000019978.17	Epb41l2	+	chr10:25378016-25378051	chr10:25377722-25378285	15	1	exonic peptide	4385	protein_coding	protein_coding	988	chr10:25317485-25388975	annotated	CDS	reviewed(Swiss-Prot)	-	109.94	5.11	-0.83	70.27	TRUE	TRUE	TRUE	FALSE	FALSE	FALSE	TRUE	TRUE	TRUE
EPTQADVEDQILGK	chr10:25317782-25317823	O70318	Band 4.1-like protein 2	ENSMUST00000053748.16	ENSMUSG00000019978.17	Epb41l2	+	chr10:25317782-25317823	chr10:25317471-25317955	2	1	exonic peptide	4385	protein_coding	protein_coding	988	chr10:25317485-25388975	annotated	CDS	reviewed(Swiss-Prot)	-	109.94	5.11	-0.83	70.27	TRUE	TRUE	TRUE	FALSE	FALSE	FALSE	TRUE	TRUE	TRUE
EPTQADVEDQILGKEESLPEEESR	chr10:25317782-25317853	O70318	Band 4.1-like protein 2	ENSMUST00000053748.16	ENSMUSG00000019978.17	Epb41l2	+	chr10:25317782-25317853	chr10:25317471-25317955	2	1	exonic peptide	4385	protein_coding	protein_coding	988	chr10:25317485-25388975	annotated	CDS	reviewed(Swiss-Prot)	-	109.94	5.11	-0.83	70.27	TRUE	TRUE	TRUE	FALSE	FALSE	FALSE	TRUE	TRUE	TRUE
EQHPDMSVTR	chr10:25388901-25388930	O70318	Band 4.1-like protein 2	ENSMUST00000053748.16	ENSMUSG00000019978.17	Epb41l2	+	chr10:25388901-25388930	chr10:25388871-25388979	19	1	exonic peptide	4385	protein_coding	protein_coding	988	chr10:25317485-25388975	annotated	CDS	reviewed(Swiss-Prot)	-	109.94	5.11	-0.83	70.27	TRUE	TRUE	TRUE	FALSE	FALSE	FALSE	TRUE	TRUE	TRUE
EVENEQTPVSEPEEEK	chr10:25317569-25317616	O70318	Band 4.1-like protein 2	ENSMUST00000053748.16	ENSMUSG00000019978.17	Epb41l2	+	chr10:25317569-25317616	chr10:25317471-25317955	2	1	exonic peptide	4385	protein_coding	protein_coding	988	chr10:25317485-25388975	annotated	CDS	reviewed(Swiss-Prot)	-	109.94	5.11	-0.83	70.27	TRUE	TRUE	TRUE	FALSE	FALSE	FALSE	TRUE	TRUE	TRUE
EVENEQTPVSEPEEEKGSQPGPPVER	chr10:25317569-25317646	O70318	Band 4.1-like protein 2	ENSMUST00000053748.16	ENSMUSG00000019978.17	Epb41l2	+	chr10:25317569-25317646	chr10:25317471-25317955	2	1	exonic peptide	4385	protein_coding	protein_coding	988	chr10:25317485-25388975	annotated	CDS	reviewed(Swiss-Prot)	-	109.94	5.11	-0.83	70.27	TRUE	TRUE	TRUE	FALSE	FALSE	FALSE	TRUE	TRUE	TRUE
EVPIVQTETK	chr10:25380104-25380133	O70318	Band 4.1-like protein 2	ENSMUST00000053748.16	ENSMUSG00000019978.17	Epb41l2	+	chr10:25380104-25380133	chr10:25380035-25380157	16	1	exonic peptide	4385	protein_coding	protein_coding	988	chr10:25317485-25388975	annotated	CDS	reviewed(Swiss-Prot)	-	109.94	5.11	-0.83	70.27	TRUE	TRUE	TRUE	FALSE	FALSE	FALSE	TRUE	TRUE	TRUE
EVQTSELK	chr10:25319733-25319756	O70318	Band 4.1-like protein 2	ENSMUST00000053748.16	ENSMUSG00000019978.17	Epb41l2	+	chr10:25319733-25319756	chr10:25319640-25319852	3	1	exonic peptide	4385	protein_coding	protein_coding	988	chr10:25317485-25388975	annotated	CDS	reviewed(Swiss-Prot)	-	109.94	5.11	-0.83	70.27	TRUE	TRUE	TRUE	FALSE	FALSE	FALSE	TRUE	TRUE	TRUE
FLTLGSK	chr10:25360140-25360160	O70318	Band 4.1-like protein 2	ENSMUST00000053748.16	ENSMUSG00000019978.17	Epb41l2	+	chr10:25360140-25360160	chr10:25360106-25360278	11	1	exonic peptide	4385	protein_coding	protein_coding	988	chr10:25317485-25388975	annotated	CDS	reviewed(Swiss-Prot)	-	109.94	5.11	-0.83	70.27	TRUE	TRUE	FALSE	FALSE	FALSE	FALSE	TRUE	TRUE	TRUE
FQFAPAHTKE	chr10:25347468-25347497	O70318	Band 4.1-like protein 2	ENSMUST00000053748.16	ENSMUSG00000019978.17	Epb41l2	+	chr10:25347468-25347497	chr10:25347317-25347535	7	1	exonic peptide	4385	protein_coding	protein_coding	988	chr10:25317485-25388975	annotated	CDS	reviewed(Swiss-Prot)	-	109.94	5.11	-0.83	70.27	TRUE	TRUE	TRUE	FALSE	FALSE	FALSE	TRUE	TRUE	TRUE
FYPPDPSQLTEDITR	chr10:25345126-25347317	O70318	Band 4.1-like protein 2	ENSMUST00000053748.16	ENSMUSG00000019978.17	Epb41l2	+	chr10:25345126-25345169,chr10:25347317-25347317	chr10:25345094-25345169,chr10:25347317-25347535	6,7	2	exon-spanning peptide	4385	protein_coding	protein_coding	988	chr10:25317485-25388975	annotated	CDS	reviewed(Swiss-Prot)	-	109.94	5.11	-0.83	70.27	TRUE	TRUE	TRUE	FALSE	FALSE	FALSE	TRUE	TRUE	TRUE
GAHGGTAEQDPR	chr10:25378160-25378195	O70318	Band 4.1-like protein 2	ENSMUST00000053748.16	ENSMUSG00000019978.17	Epb41l2	+	chr10:25378160-25378195	chr10:25377722-25378285	15	1	exonic peptide	4385	protein_coding	protein_coding	988	chr10:25317485-25388975	annotated	CDS	reviewed(Swiss-Prot)	-	109.94	5.11	-0.83	70.27	TRUE	TRUE	TRUE	FALSE	FALSE	FALSE	TRUE	TRUE	TRUE
GAHGGTAEQDPREEAEEDPHR	chr10:25378160-25378222	O70318	Band 4.1-like protein 2	ENSMUST00000053748.16	ENSMUSG00000019978.17	Epb41l2	+	chr10:25378160-25378222	chr10:25377722-25378285	15	1	exonic peptide	4385	protein_coding	protein_coding	988	chr10:25317485-25388975	annotated	CDS	reviewed(Swiss-Prot)	-	109.94	5.11	-0.83	70.27	TRUE	TRUE	TRUE	FALSE	FALSE	FALSE	TRUE	TRUE	TRUE
GDNIYVRHSNLMLE	chr10:25369486-25369527	O70318	Band 4.1-like protein 2	ENSMUST00000053748.16	ENSMUSG00000019978.17	Epb41l2	+	chr10:25369486-25369527	chr10:25369465-25369527	13	1	exonic peptide	4385	protein_coding	protein_coding	988	chr10:25317485-25388975	annotated	CDS	reviewed(Swiss-Prot)	-	109.94	5.11	-0.83	70.27	TRUE	TRUE	TRUE	TRUE	TRUE	FALSE	TRUE	TRUE	TRUE
GLSPAQADSQFLENAK	chr10:25348975-25349022	O70318	Band 4.1-like protein 2	ENSMUST00000053748.16	ENSMUSG00000019978.17	Epb41l2	+	chr10:25348975-25349022	chr10:25348974-25349061	8	1	exonic peptide	4385	protein_coding	protein_coding	988	chr10:25317485-25388975	annotated	CDS	reviewed(Swiss-Prot)	-	109.94	5.11	-0.83	70.27	TRUE	TRUE	TRUE	FALSE	FALSE	FALSE	TRUE	TRUE	TRUE
GLSPAQADSQFLENAKR	chr10:25348975-25349025	O70318	Band 4.1-like protein 2	ENSMUST00000053748.16	ENSMUSG00000019978.17	Epb41l2	+	chr10:25348975-25349025	chr10:25348974-25349061	8	1	exonic peptide	4385	protein_coding	protein_coding	988	chr10:25317485-25388975	annotated	CDS	reviewed(Swiss-Prot)	-	109.94	5.11	-0.83	70.27	TRUE	TRUE	TRUE	FALSE	FALSE	FALSE	TRUE	TRUE	TRUE
GQVLFDR	chr10:25336702-25336722	O70318	Band 4.1-like protein 2	ENSMUST00000053748.16	ENSMUSG00000019978.17	Epb41l2	+	chr10:25336702-25336722	chr10:25336690-25336794	4	1	exonic peptide	4385	protein_coding	protein_coding	988	chr10:25317485-25388975	annotated	CDS	reviewed(Swiss-Prot)	-	109.94	5.11	-0.83	70.27	TRUE	TRUE	TRUE	FALSE	FALSE	FALSE	TRUE	TRUE	TRUE
GSQPGPPVER	chr10:25317617-25317646	O70318	Band 4.1-like protein 2	ENSMUST00000053748.16	ENSMUSG00000019978.17	Epb41l2	+	chr10:25317617-25317646	chr10:25317471-25317955	2	1	exonic peptide	4385	protein_coding	protein_coding	988	chr10:25317485-25388975	annotated	CDS	reviewed(Swiss-Prot)	-	109.94	5.11	-0.83	70.27	TRUE	TRUE	TRUE	FALSE	FALSE	FALSE	TRUE	TRUE	TRUE
HLEVQVEVR	chr10:25317890-25317916	O70318	Band 4.1-like protein 2	ENSMUST00000053748.16	ENSMUSG00000019978.17	Epb41l2	+	chr10:25317890-25317916	chr10:25317471-25317955	2	1	exonic peptide	4385	protein_coding	protein_coding	988	chr10:25317485-25388975	annotated	CDS	reviewed(Swiss-Prot)	-	109.94	5.11	-0.83	70.27	TRUE	TRUE	TRUE	FALSE	FALSE	FALSE	TRUE	TRUE	TRUE
HLNLLEKD	chr10:25336732-25336755	O70318	Band 4.1-like protein 2	ENSMUST00000053748.16	ENSMUSG00000019978.17	Epb41l2	+	chr10:25336732-25336755	chr10:25336690-25336794	4	1	exonic peptide	4385	protein_coding	protein_coding	988	chr10:25317485-25388975	annotated	CDS	reviewed(Swiss-Prot)	-	109.94	5.11	-0.83	70.27	TRUE	TRUE	FALSE	FALSE	FALSE	FALSE	TRUE	TRUE	TRUE
HQASISELK	chr10:25371376-25371402	O70318	Band 4.1-like protein 2	ENSMUST00000053748.16	ENSMUSG00000019978.17	Epb41l2	+	chr10:25371376-25371402	chr10:25371343-25371489	14	1	exonic peptide	4385	protein_coding	protein_coding	988	chr10:25317485-25388975	annotated	CDS	reviewed(Swiss-Prot)	-	109.94	5.11	-0.83	70.27	TRUE	TRUE	TRUE	TRUE	TRUE	FALSE	TRUE	TRUE	TRUE
HQASISELKR	chr10:25371376-25371405	O70318	Band 4.1-like protein 2	ENSMUST00000053748.16	ENSMUSG00000019978.17	Epb41l2	+	chr10:25371376-25371405	chr10:25371343-25371489	14	1	exonic peptide	4385	protein_coding	protein_coding	988	chr10:25317485-25388975	annotated	CDS	reviewed(Swiss-Prot)	-	109.94	5.11	-0.83	70.27	TRUE	TRUE	TRUE	TRUE	TRUE	FALSE	TRUE	TRUE	TRUE
HSNLMLEDLDK	chr10:25369507-25371354	O70318	Band 4.1-like protein 2	ENSMUST00000053748.16	ENSMUSG00000019978.17	Epb41l2	+	chr10:25369507-25369527,chr10:25371343-25371354	chr10:25369465-25369527,chr10:25371343-25371489	13,14	2	exon-spanning peptide	4385	protein_coding	protein_coding	988	chr10:25317485-25388975	annotated	CDS	reviewed(Swiss-Prot)	-	109.94	5.11	-0.83	70.27	TRUE	TRUE	TRUE	TRUE	TRUE	FALSE	TRUE	TRUE	TRUE
HSNLMLEDLDKAQEAILK	chr10:25369507-25371375	O70318	Band 4.1-like protein 2	ENSMUST00000053748.16	ENSMUSG00000019978.17	Epb41l2	+	chr10:25369507-25369527,chr10:25371343-25371375	chr10:25369465-25369527,chr10:25371343-25371489	13,14	2	exon-spanning peptide	4385	protein_coding	protein_coding	988	chr10:25317485-25388975	annotated	CDS	reviewed(Swiss-Prot)	-	109.94	5.11	-0.83	70.27	TRUE	TRUE	TRUE	TRUE	TRUE	FALSE	TRUE	TRUE	TRUE
HVVAQKLPGE	chr10:25378127-25378156	O70318	Band 4.1-like protein 2	ENSMUST00000053748.16	ENSMUSG00000019978.17	Epb41l2	+	chr10:25378127-25378156	chr10:25377722-25378285	15	1	exonic peptide	4385	protein_coding	protein_coding	988	chr10:25317485-25388975	annotated	CDS	reviewed(Swiss-Prot)	-	109.94	5.11	-0.83	70.27	TRUE	TRUE	TRUE	FALSE	FALSE	FALSE	TRUE	TRUE	TRUE
HVVAQKLPGEKGAHGGTAE	chr10:25378127-25378183	O70318	Band 4.1-like protein 2	ENSMUST00000053748.16	ENSMUSG00000019978.17	Epb41l2	+	chr10:25378127-25378183	chr10:25377722-25378285	15	1	exonic peptide	4385	protein_coding	protein_coding	988	chr10:25317485-25388975	annotated	CDS	reviewed(Swiss-Prot)	-	109.94	5.11	-0.83	70.27	TRUE	TRUE	TRUE	FALSE	FALSE	FALSE	TRUE	TRUE	TRUE
ISTKEVPIVQTE	chr10:25380092-25380127	O70318	Band 4.1-like protein 2	ENSMUST00000053748.16	ENSMUSG00000019978.17	Epb41l2	+	chr10:25380092-25380127	chr10:25380035-25380157	16	1	exonic peptide	4385	protein_coding	protein_coding	988	chr10:25317485-25388975	annotated	CDS	reviewed(Swiss-Prot)	-	109.94	5.11	-0.83	70.27	TRUE	TRUE	TRUE	FALSE	FALSE	FALSE	TRUE	TRUE	TRUE
IVITGDAALDHDQALAQAIR	chr10:25383717-25388891	O70318	Band 4.1-like protein 2	ENSMUST00000053748.16	ENSMUSG00000019978.17	Epb41l2	+	chr10:25383717-25383755,chr10:25388871-25388891	chr10:25383675-25383755,chr10:25388871-25388979	18,19	2	exon-spanning peptide	4385	protein_coding	protein_coding	988	chr10:25317485-25388975	annotated	CDS	reviewed(Swiss-Prot)	-	109.94	5.11	-0.83	70.27	TRUE	TRUE	TRUE	FALSE	FALSE	FALSE	TRUE	TRUE	TRUE
KDKEETIQDTQEEK	chr10:25319658-25319699	O70318	Band 4.1-like protein 2	ENSMUST00000053748.16	ENSMUSG00000019978.17	Epb41l2	+	chr10:25319658-25319699	chr10:25319640-25319852	3	1	exonic peptide	4385	protein_coding	protein_coding	988	chr10:25317485-25388975	annotated	CDS	reviewed(Swiss-Prot)	-	109.94	5.11	-0.83	70.27	TRUE	TRUE	TRUE	FALSE	FALSE	FALSE	TRUE	TRUE	TRUE
KDYFGLLFQDHPE	chr10:25336750-25336788	O70318	Band 4.1-like protein 2	ENSMUST00000053748.16	ENSMUSG00000019978.17	Epb41l2	+	chr10:25336750-25336788	chr10:25336690-25336794	4	1	exonic peptide	4385	protein_coding	protein_coding	988	chr10:25317485-25388975	annotated	CDS	reviewed(Swiss-Prot)	-	109.94	5.11	-0.83	70.27	TRUE	TRUE	TRUE	FALSE	FALSE	FALSE	TRUE	TRUE	TRUE
KEPTQADVEDQILGK	chr10:25317779-25317823	O70318	Band 4.1-like protein 2	ENSMUST00000053748.16	ENSMUSG00000019978.17	Epb41l2	+	chr10:25317779-25317823	chr10:25317471-25317955	2	1	exonic peptide	4385	protein_coding	protein_coding	988	chr10:25317485-25388975	annotated	CDS	reviewed(Swiss-Prot)	-	109.94	5.11	-0.83	70.27	TRUE	TRUE	TRUE	FALSE	FALSE	FALSE	TRUE	TRUE	TRUE
KEPTQADVEDQILGKEESLPEEESR	chr10:25317779-25317853	O70318	Band 4.1-like protein 2	ENSMUST00000053748.16	ENSMUSG00000019978.17	Epb41l2	+	chr10:25317779-25317853	chr10:25317471-25317955	2	1	exonic peptide	4385	protein_coding	protein_coding	988	chr10:25317485-25388975	annotated	CDS	reviewed(Swiss-Prot)	-	109.94	5.11	-0.83	70.27	TRUE	TRUE	TRUE	FALSE	FALSE	FALSE	TRUE	TRUE	TRUE
KFLTLGSK	chr10:25360137-25360160	O70318	Band 4.1-like protein 2	ENSMUST00000053748.16	ENSMUSG00000019978.17	Epb41l2	+	chr10:25360137-25360160	chr10:25360106-25360278	11	1	exonic peptide	4385	protein_coding	protein_coding	988	chr10:25317485-25388975	annotated	CDS	reviewed(Swiss-Prot)	-	109.94	5.11	-0.83	70.27	TRUE	TRUE	FALSE	FALSE	FALSE	FALSE	TRUE	TRUE	TRUE
KGSDQAGADASK	chr10:25317521-25317556	O70318	Band 4.1-like protein 2	ENSMUST00000053748.16	ENSMUSG00000019978.17	Epb41l2	+	chr10:25317521-25317556	chr10:25317471-25317955	2	1	exonic peptide	4385	protein_coding	protein_coding	988	chr10:25317485-25388975	annotated	CDS	reviewed(Swiss-Prot)	-	109.94	5.11	-0.83	70.27	TRUE	TRUE	TRUE	FALSE	FALSE	FALSE	TRUE	TRUE	TRUE
KHLEVQVEVR	chr10:25317887-25317916	O70318	Band 4.1-like protein 2	ENSMUST00000053748.16	ENSMUSG00000019978.17	Epb41l2	+	chr10:25317887-25317916	chr10:25317471-25317955	2	1	exonic peptide	4385	protein_coding	protein_coding	988	chr10:25317485-25388975	annotated	CDS	reviewed(Swiss-Prot)	-	109.94	5.11	-0.83	70.27	TRUE	TRUE	TRUE	FALSE	FALSE	FALSE	TRUE	TRUE	TRUE
LEEKVSE	chr10:25347498-25347518	O70318	Band 4.1-like protein 2	ENSMUST00000053748.16	ENSMUSG00000019978.17	Epb41l2	+	chr10:25347498-25347518	chr10:25347317-25347535	7	1	exonic peptide	4385	protein_coding	protein_coding	988	chr10:25317485-25388975	annotated	CDS	reviewed(Swiss-Prot)	-	109.94	5.11	-0.83	70.27	TRUE	TRUE	TRUE	FALSE	FALSE	FALSE	TRUE	TRUE	TRUE
LGDFQFAPAHTKE	chr10:25347459-25347497	O70318	Band 4.1-like protein 2	ENSMUST00000053748.16	ENSMUSG00000019978.17	Epb41l2	+	chr10:25347459-25347497	chr10:25347317-25347535	7	1	exonic peptide	4385	protein_coding	protein_coding	988	chr10:25317485-25388975	annotated	CDS	reviewed(Swiss-Prot)	-	109.94	5.11	-0.83	70.27	TRUE	TRUE	TRUE	FALSE	FALSE	FALSE	TRUE	TRUE	TRUE
LSMYGVDLHHAK	chr10:25349026-25349061	O70318	Band 4.1-like protein 2	ENSMUST00000053748.16	ENSMUSG00000019978.17	Epb41l2	+	chr10:25349026-25349061	chr10:25348974-25349061	8	1	exonic peptide	4385	protein_coding	protein_coding	988	chr10:25317485-25388975	annotated	CDS	reviewed(Swiss-Prot)	-	109.94	5.11	-0.83	70.27	TRUE	TRUE	FALSE	FALSE	FALSE	FALSE	TRUE	TRUE	TRUE
LVSPEQPPK	chr10:25360107-25360133	O70318	Band 4.1-like protein 2	ENSMUST00000053748.16	ENSMUSG00000019978.17	Epb41l2	+	chr10:25360107-25360133	chr10:25360106-25360278	11	1	exonic peptide	4385	protein_coding	protein_coding	988	chr10:25317485-25388975	annotated	CDS	reviewed(Swiss-Prot)	-	109.94	5.11	-0.83	70.27	TRUE	TRUE	TRUE	FALSE	FALSE	FALSE	TRUE	TRUE	TRUE
MSPGHGPGE	chr10:25377818-25377844	O70318	Band 4.1-like protein 2	ENSMUST00000053748.16	ENSMUSG00000019978.17	Epb41l2	+	chr10:25377818-25377844	chr10:25377722-25378285	15	1	exonic peptide	4385	protein_coding	protein_coding	988	chr10:25317485-25388975	annotated	CDS	reviewed(Swiss-Prot)	-	109.94	5.11	-0.83	70.27	TRUE	TRUE	TRUE	FALSE	FALSE	FALSE	TRUE	TRUE	TRUE
MSVTRVVVHKE	chr10:25388916-25388948	O70318	Band 4.1-like protein 2	ENSMUST00000053748.16	ENSMUSG00000019978.17	Epb41l2	+	chr10:25388916-25388948	chr10:25388871-25388979	19	1	exonic peptide	4385	protein_coding	protein_coding	988	chr10:25317485-25388975	annotated	CDS	reviewed(Swiss-Prot)	-	109.94	5.11	-0.83	70.27	TRUE	TRUE	TRUE	FALSE	FALSE	FALSE	TRUE	TRUE	TRUE
MVTISDASQRTE	chr10:25380056-25380091	O70318	Band 4.1-like protein 2	ENSMUST00000053748.16	ENSMUSG00000019978.17	Epb41l2	+	chr10:25380056-25380091	chr10:25380035-25380157	16	1	exonic peptide	4385	protein_coding	protein_coding	988	chr10:25317485-25388975	annotated	CDS	reviewed(Swiss-Prot)	-	109.94	5.11	-0.83	70.27	TRUE	TRUE	TRUE	FALSE	FALSE	FALSE	TRUE	TRUE	TRUE
NWLDPAK	chr10:25343994-25344014	O70318	Band 4.1-like protein 2	ENSMUST00000053748.16	ENSMUSG00000019978.17	Epb41l2	+	chr10:25343994-25344014	chr10:25343994-25344036	5	1	exonic peptide	4385	protein_coding	protein_coding	988	chr10:25317485-25388975	annotated	CDS	reviewed(Swiss-Prot)	-	109.94	5.11	-0.83	70.27	TRUE	TRUE	FALSE	FALSE	FALSE	FALSE	TRUE	TRUE	TRUE
PAELEQFESTIGFK	chr10:25355051-25355598	O70318	Band 4.1-like protein 2	ENSMUST00000053748.16	ENSMUSG00000019978.17	Epb41l2	+	chr10:25355051-25355059,chr10:25355566-25355598	chr10:25354907-25355059,chr10:25355566-25355663	9,10	2	exon-spanning peptide	4385	protein_coding	protein_coding	988	chr10:25317485-25388975	annotated	CDS	reviewed(Swiss-Prot)	-	109.94	5.11	-0.83	70.27	TRUE	TRUE	TRUE	FALSE	FALSE	FALSE	TRUE	TRUE	TRUE
PAPQFER	chr10:25360221-25360241	O70318	Band 4.1-like protein 2	ENSMUST00000053748.16	ENSMUSG00000019978.17	Epb41l2	+	chr10:25360221-25360241	chr10:25360106-25360278	11	1	exonic peptide	4385	protein_coding	protein_coding	988	chr10:25317485-25388975	annotated	CDS	reviewed(Swiss-Prot)	-	109.94	5.11	-0.83	70.27	TRUE	TRUE	TRUE	FALSE	FALSE	FALSE	TRUE	TRUE	TRUE
PGQGAKVVE	chr10:25378019-25378045	O70318	Band 4.1-like protein 2	ENSMUST00000053748.16	ENSMUSG00000019978.17	Epb41l2	+	chr10:25378019-25378045	chr10:25377722-25378285	15	1	exonic peptide	4385	protein_coding	protein_coding	988	chr10:25317485-25388975	annotated	CDS	reviewed(Swiss-Prot)	-	109.94	5.11	-0.83	70.27	TRUE	TRUE	TRUE	FALSE	FALSE	FALSE	TRUE	TRUE	TRUE
PGQGAKVVERE	chr10:25378019-25378051	O70318	Band 4.1-like protein 2	ENSMUST00000053748.16	ENSMUSG00000019978.17	Epb41l2	+	chr10:25378019-25378051	chr10:25377722-25378285	15	1	exonic peptide	4385	protein_coding	protein_coding	988	chr10:25317485-25388975	annotated	CDS	reviewed(Swiss-Prot)	-	109.94	5.11	-0.83	70.27	TRUE	TRUE	TRUE	FALSE	FALSE	FALSE	TRUE	TRUE	TRUE
QAGASVLPVETEAQEHVVAQK	chr10:25378082-25378144	O70318	Band 4.1-like protein 2	ENSMUST00000053748.16	ENSMUSG00000019978.17	Epb41l2	+	chr10:25378082-25378144	chr10:25377722-25378285	15	1	exonic peptide	4385	protein_coding	protein_coding	988	chr10:25317485-25388975	annotated	CDS	reviewed(Swiss-Prot)	-	109.94	5.11	-0.83	70.27	TRUE	TRUE	TRUE	FALSE	FALSE	FALSE	TRUE	TRUE	TRUE
QAGASVLPVETEAQEHVVAQKLPGEK	chr10:25378082-25378159	O70318	Band 4.1-like protein 2	ENSMUST00000053748.16	ENSMUSG00000019978.17	Epb41l2	+	chr10:25378082-25378159	chr10:25377722-25378285	15	1	exonic peptide	4385	protein_coding	protein_coding	988	chr10:25317485-25388975	annotated	CDS	reviewed(Swiss-Prot)	-	109.94	5.11	-0.83	70.27	TRUE	TRUE	TRUE	FALSE	FALSE	FALSE	TRUE	TRUE	TRUE
QALAQAIRE	chr10:25383753-25388894	O70318	Band 4.1-like protein 2	ENSMUST00000053748.16	ENSMUSG00000019978.17	Epb41l2	+	chr10:25383753-25383755,chr10:25388871-25388894	chr10:25383675-25383755,chr10:25388871-25388979	18,19	2	exon-spanning peptide	4385	protein_coding	protein_coding	988	chr10:25317485-25388975	annotated	CDS	reviewed(Swiss-Prot)	-	109.94	5.11	-0.83	70.27	TRUE	TRUE	TRUE	FALSE	FALSE	FALSE	TRUE	TRUE	TRUE
QHPDMSVTRVVVHKE	chr10:25388904-25388948	O70318	Band 4.1-like protein 2	ENSMUST00000053748.16	ENSMUSG00000019978.17	Epb41l2	+	chr10:25388904-25388948	chr10:25388871-25388979	19	1	exonic peptide	4385	protein_coding	protein_coding	988	chr10:25317485-25388975	annotated	CDS	reviewed(Swiss-Prot)	-	109.94	5.11	-0.83	70.27	TRUE	TRUE	TRUE	FALSE	FALSE	FALSE	TRUE	TRUE	TRUE
QHPDMSVTRVVVHKETE	chr10:25388904-25388954	O70318	Band 4.1-like protein 2	ENSMUST00000053748.16	ENSMUSG00000019978.17	Epb41l2	+	chr10:25388904-25388954	chr10:25388871-25388979	19	1	exonic peptide	4385	protein_coding	protein_coding	988	chr10:25317485-25388975	annotated	CDS	reviewed(Swiss-Prot)	-	109.94	5.11	-0.83	70.27	TRUE	TRUE	TRUE	FALSE	FALSE	FALSE	TRUE	TRUE	TRUE
QKNWLDPAKE	chr10:25336789-25344017	O70318	Band 4.1-like protein 2	ENSMUST00000053748.16	ENSMUSG00000019978.17	Epb41l2	+	chr10:25336789-25336794,chr10:25343994-25344017	chr10:25336690-25336794,chr10:25343994-25344036	4,5	2	exon-spanning peptide	4385	protein_coding	protein_coding	988	chr10:25317485-25388975	annotated	CDS	reviewed(Swiss-Prot)	-	109.94	5.11	-0.83	70.27	TRUE	TRUE	FALSE	FALSE	FALSE	FALSE	TRUE	TRUE	TRUE
RAEVGKDESVITEEMNGK	chr10:25377761-25377814	O70318	Band 4.1-like protein 2	ENSMUST00000053748.16	ENSMUSG00000019978.17	Epb41l2	+	chr10:25377761-25377814	chr10:25377722-25378285	15	1	exonic peptide	4385	protein_coding	protein_coding	988	chr10:25317485-25388975	annotated	CDS	reviewed(Swiss-Prot)	-	109.94	5.11	-0.83	70.27	TRUE	TRUE	TRUE	FALSE	FALSE	FALSE	TRUE	TRUE	TRUE
RQAGASVLPVETE	chr10:25378079-25378117	O70318	Band 4.1-like protein 2	ENSMUST00000053748.16	ENSMUSG00000019978.17	Epb41l2	+	chr10:25378079-25378117	chr10:25377722-25378285	15	1	exonic peptide	4385	protein_coding	protein_coding	988	chr10:25317485-25388975	annotated	CDS	reviewed(Swiss-Prot)	-	109.94	5.11	-0.83	70.27	TRUE	TRUE	TRUE	FALSE	FALSE	FALSE	TRUE	TRUE	TRUE
RVTPLPFQPQASSHETLNVVEEK	chr10:25371457-25377757	O70318	Band 4.1-like protein 2	ENSMUST00000053748.16	ENSMUSG00000019978.17	Epb41l2	+	chr10:25371457-25371489,chr10:25377722-25377757	chr10:25371343-25371489,chr10:25377722-25378285	14,15	2	exon-spanning peptide	4385	protein_coding	protein_coding	988	chr10:25317485-25388975	annotated	CDS	reviewed(Swiss-Prot)	-	109.94	5.11	-0.83	70.27	TRUE	TRUE	TRUE	TRUE	TRUE	FALSE	TRUE	TRUE	TRUE
SASTTTTTHITKTVKGGISE	chr10:25382136-25383698	O70318	Band 4.1-like protein 2	ENSMUST00000053748.16	ENSMUSG00000019978.17	Epb41l2	+	chr10:25382136-25382171,chr10:25383675-25383698	chr10:25382073-25382171,chr10:25383675-25383755	17,18	2	exon-spanning peptide	4385	protein_coding	protein_coding	988	chr10:25317485-25388975	annotated	CDS	reviewed(Swiss-Prot)	-	109.94	5.11	-0.83	70.27	TRUE	TRUE	TRUE	FALSE	FALSE	FALSE	TRUE	TRUE	TRUE
SIDLGDFQFAPAHTKE	chr10:25347450-25347497	O70318	Band 4.1-like protein 2	ENSMUST00000053748.16	ENSMUSG00000019978.17	Epb41l2	+	chr10:25347450-25347497	chr10:25347317-25347535	7	1	exonic peptide	4385	protein_coding	protein_coding	988	chr10:25317485-25388975	annotated	CDS	reviewed(Swiss-Prot)	-	109.94	5.11	-0.83	70.27	TRUE	TRUE	TRUE	FALSE	FALSE	FALSE	TRUE	TRUE	TRUE
SLDGAPIGVVDQSPPGEGSVPGPGVISYTTIQDGR	chr10:25360266-25364940	O70318	Band 4.1-like protein 2	ENSMUST00000053748.16	ENSMUSG00000019978.17	Epb41l2	+	chr10:25360266-25360278,chr10:25364849-25364940	chr10:25360106-25360278,chr10:25364849-25364991	11,12	2	exon-spanning peptide	4385	protein_coding	protein_coding	988	chr10:25317485-25388975	annotated	CDS	reviewed(Swiss-Prot)	-	109.94	5.11	-0.83	70.27	TRUE	TRUE	TRUE	FALSE	FALSE	FALSE	TRUE	TRUE	TRUE
SSHETLNVVEEK	chr10:25377722-25377757	O70318	Band 4.1-like protein 2	ENSMUST00000053748.16	ENSMUSG00000019978.17	Epb41l2	+	chr10:25377722-25377757	chr10:25377722-25378285	15	1	exonic peptide	4385	protein_coding	protein_coding	988	chr10:25317485-25388975	annotated	CDS	reviewed(Swiss-Prot)	-	109.94	5.11	-0.83	70.27	TRUE	TRUE	TRUE	FALSE	FALSE	FALSE	TRUE	TRUE	TRUE
SSVETQPAEEVR	chr10:25317938-25319657	O70318	Band 4.1-like protein 2	ENSMUST00000053748.16	ENSMUSG00000019978.17	Epb41l2	+	chr10:25317938-25317955,chr10:25319640-25319657	chr10:25317471-25317955,chr10:25319640-25319852	2,3	2	exon-spanning peptide	4385	protein_coding	protein_coding	988	chr10:25317485-25388975	annotated	CDS	reviewed(Swiss-Prot)	-	109.94	5.11	-0.83	70.27	TRUE	TRUE	TRUE	FALSE	FALSE	FALSE	TRUE	TRUE	TRUE
SSVETQPAEEVRK	chr10:25317938-25319660	O70318	Band 4.1-like protein 2	ENSMUST00000053748.16	ENSMUSG00000019978.17	Epb41l2	+	chr10:25317938-25317955,chr10:25319640-25319660	chr10:25317471-25317955,chr10:25319640-25319852	2,3	2	exon-spanning peptide	4385	protein_coding	protein_coding	988	chr10:25317485-25388975	annotated	CDS	reviewed(Swiss-Prot)	-	109.94	5.11	-0.83	70.27	TRUE	TRUE	TRUE	FALSE	FALSE	FALSE	TRUE	TRUE	TRUE
SYNLVVAK	chr10:25317740-25317763	O70318	Band 4.1-like protein 2	ENSMUST00000053748.16	ENSMUSG00000019978.17	Epb41l2	+	chr10:25317740-25317763	chr10:25317471-25317955	2	1	exonic peptide	4385	protein_coding	protein_coding	988	chr10:25317485-25388975	annotated	CDS	reviewed(Swiss-Prot)	-	109.94	5.11	-0.83	70.27	TRUE	TRUE	TRUE	FALSE	FALSE	FALSE	TRUE	TRUE	TRUE
TEMVTISDASQR	chr10:25380050-25380085	O70318	Band 4.1-like protein 2	ENSMUST00000053748.16	ENSMUSG00000019978.17	Epb41l2	+	chr10:25380050-25380085	chr10:25380035-25380157	16	1	exonic peptide	4385	protein_coding	protein_coding	988	chr10:25317485-25388975	annotated	CDS	reviewed(Swiss-Prot)	-	109.94	5.11	-0.83	70.27	TRUE	TRUE	TRUE	FALSE	FALSE	FALSE	TRUE	TRUE	TRUE
TKTITYE	chr10:25380128-25380148	O70318	Band 4.1-like protein 2	ENSMUST00000053748.16	ENSMUSG00000019978.17	Epb41l2	+	chr10:25380128-25380148	chr10:25380035-25380157	16	1	exonic peptide	4385	protein_coding	protein_coding	988	chr10:25317485-25388975	annotated	CDS	reviewed(Swiss-Prot)	-	109.94	5.11	-0.83	70.27	TRUE	TRUE	FALSE	FALSE	FALSE	FALSE	TRUE	TRUE	TRUE
TLNVVEE	chr10:25377734-25377754	O70318	Band 4.1-like protein 2	ENSMUST00000053748.16	ENSMUSG00000019978.17	Epb41l2	+	chr10:25377734-25377754	chr10:25377722-25378285	15	1	exonic peptide	4385	protein_coding	protein_coding	988	chr10:25317485-25388975	annotated	CDS	reviewed(Swiss-Prot)	-	109.94	5.11	-0.83	70.27	TRUE	TRUE	TRUE	FALSE	FALSE	FALSE	TRUE	TRUE	TRUE
TTEVGSASEVK	chr10:25317488-25317520	O70318	Band 4.1-like protein 2	ENSMUST00000053748.16	ENSMUSG00000019978.17	Epb41l2	+	chr10:25317488-25317520	chr10:25317471-25317955	2	1	exonic peptide	4385	protein_coding	protein_coding	988	chr10:25317485-25388975	annotated	CDS	reviewed(Swiss-Prot)	-	109.94	5.11	-0.83	70.27	TRUE	TRUE	TRUE	FALSE	FALSE	FALSE	TRUE	TRUE	TRUE
TTEVGSASEVKK	chr10:25317488-25317523	O70318	Band 4.1-like protein 2	ENSMUST00000053748.16	ENSMUSG00000019978.17	Epb41l2	+	chr10:25317488-25317523	chr10:25317471-25317955	2	1	exonic peptide	4385	protein_coding	protein_coding	988	chr10:25317485-25388975	annotated	CDS	reviewed(Swiss-Prot)	-	109.94	5.11	-0.83	70.27	TRUE	TRUE	TRUE	FALSE	FALSE	FALSE	TRUE	TRUE	TRUE
VCEHLNLLEK	chr10:25336723-25336752	O70318	Band 4.1-like protein 2	ENSMUST00000053748.16	ENSMUSG00000019978.17	Epb41l2	+	chr10:25336723-25336752	chr10:25336690-25336794	4	1	exonic peptide	4385	protein_coding	protein_coding	988	chr10:25317485-25388975	annotated	CDS	reviewed(Swiss-Prot)	-	109.94	5.11	-0.83	70.27	TRUE	TRUE	FALSE	FALSE	FALSE	FALSE	TRUE	TRUE	TRUE
VCVEHHTFYR	chr10:25355635-25360106	O70318	Band 4.1-like protein 2	ENSMUST00000053748.16	ENSMUSG00000019978.17	Epb41l2	+	chr10:25355635-25355663,chr10:25360106-25360106	chr10:25355566-25355663,chr10:25360106-25360278	10,11	2	exon-spanning peptide	4385	protein_coding	protein_coding	988	chr10:25317485-25388975	annotated	CDS	reviewed(Swiss-Prot)	-	109.94	5.11	-0.83	70.27	TRUE	TRUE	TRUE	FALSE	FALSE	FALSE	TRUE	TRUE	TRUE
VDGDNIYVR	chr10:25369480-25369506	O70318	Band 4.1-like protein 2	ENSMUST00000053748.16	ENSMUSG00000019978.17	Epb41l2	+	chr10:25369480-25369506	chr10:25369465-25369527	13	1	exonic peptide	4385	protein_coding	protein_coding	988	chr10:25317485-25388975	annotated	CDS	reviewed(Swiss-Prot)	-	109.94	5.11	-0.83	70.27	TRUE	TRUE	TRUE	TRUE	TRUE	FALSE	TRUE	TRUE	TRUE
VKKGSDQAGADASKE	chr10:25317515-25317559	O70318	Band 4.1-like protein 2	ENSMUST00000053748.16	ENSMUSG00000019978.17	Epb41l2	+	chr10:25317515-25317559	chr10:25317471-25317955	2	1	exonic peptide	4385	protein_coding	protein_coding	988	chr10:25317485-25388975	annotated	CDS	reviewed(Swiss-Prot)	-	109.94	5.11	-0.83	70.27	TRUE	TRUE	TRUE	FALSE	FALSE	FALSE	TRUE	TRUE	TRUE
VQVEVRE	chr10:25317899-25317919	O70318	Band 4.1-like protein 2	ENSMUST00000053748.16	ENSMUSG00000019978.17	Epb41l2	+	chr10:25317899-25317919	chr10:25317471-25317955	2	1	exonic peptide	4385	protein_coding	protein_coding	988	chr10:25317485-25388975	annotated	CDS	reviewed(Swiss-Prot)	-	109.94	5.11	-0.83	70.27	TRUE	TRUE	TRUE	FALSE	FALSE	FALSE	TRUE	TRUE	TRUE
VRPAELEQFESTIGFK	chr10:25355045-25355598	O70318	Band 4.1-like protein 2	ENSMUST00000053748.16	ENSMUSG00000019978.17	Epb41l2	+	chr10:25355045-25355059,chr10:25355566-25355598	chr10:25354907-25355059,chr10:25355566-25355663	9,10	2	exon-spanning peptide	4385	protein_coding	protein_coding	988	chr10:25317485-25388975	annotated	CDS	reviewed(Swiss-Prot)	-	109.94	5.11	-0.83	70.27	TRUE	TRUE	TRUE	FALSE	FALSE	FALSE	TRUE	TRUE	TRUE
VTEGTIR	chr10:25377959-25377979	O70318	Band 4.1-like protein 2	ENSMUST00000053748.16	ENSMUSG00000019978.17	Epb41l2	+	chr10:25377959-25377979	chr10:25377722-25378285	15	1	exonic peptide	4385	protein_coding	protein_coding	988	chr10:25317485-25388975	annotated	CDS	reviewed(Swiss-Prot)	-	109.94	5.11	-0.83	70.27	TRUE	TRUE	TRUE	FALSE	FALSE	FALSE	TRUE	TRUE	TRUE
VTLLDGTEYSCDLEK	chr10:25319811-25336692	O70318	Band 4.1-like protein 2	ENSMUST00000053748.16	ENSMUSG00000019978.17	Epb41l2	+	chr10:25319811-25319852,chr10:25336690-25336692	chr10:25319640-25319852,chr10:25336690-25336794	3,4	2	exon-spanning peptide	4385	protein_coding	protein_coding	988	chr10:25317485-25388975	annotated	CDS	reviewed(Swiss-Prot)	-	109.94	5.11	-0.83	70.27	TRUE	TRUE	TRUE	FALSE	FALSE	FALSE	TRUE	TRUE	TRUE
VTLLDGTEYSCDLEKR	chr10:25319811-25336695	O70318	Band 4.1-like protein 2	ENSMUST00000053748.16	ENSMUSG00000019978.17	Epb41l2	+	chr10:25319811-25319852,chr10:25336690-25336695	chr10:25319640-25319852,chr10:25336690-25336794	3,4	2	exon-spanning peptide	4385	protein_coding	protein_coding	988	chr10:25317485-25388975	annotated	CDS	reviewed(Swiss-Prot)	-	109.94	5.11	-0.83	70.27	TRUE	TRUE	TRUE	FALSE	FALSE	FALSE	TRUE	TRUE	TRUE
VTPLPFQPQASSHETLNVVEEK	chr10:25371460-25377757	O70318	Band 4.1-like protein 2	ENSMUST00000053748.16	ENSMUSG00000019978.17	Epb41l2	+	chr10:25371460-25371489,chr10:25377722-25377757	chr10:25371343-25371489,chr10:25377722-25378285	14,15	2	exon-spanning peptide	4385	protein_coding	protein_coding	988	chr10:25317485-25388975	annotated	CDS	reviewed(Swiss-Prot)	-	109.94	5.11	-0.83	70.27	TRUE	TRUE	TRUE	TRUE	TRUE	FALSE	TRUE	TRUE	TRUE
YQPHHRVTE	chr10:25377941-25377967	O70318	Band 4.1-like protein 2	ENSMUST00000053748.16	ENSMUSG00000019978.17	Epb41l2	+	chr10:25377941-25377967	chr10:25377722-25378285	15	1	exonic peptide	4385	protein_coding	protein_coding	988	chr10:25317485-25388975	annotated	CDS	reviewed(Swiss-Prot)	-	109.94	5.11	-0.83	70.27	TRUE	TRUE	TRUE	FALSE	FALSE	FALSE	TRUE	TRUE	TRUE
LVSGHISDSIPGLK	chrX:102749873-102749914	O70324	Monocarboxylate transporter 8	ENSMUST00000042664.10	ENSMUSG00000033965.11	Slc16a2	-	chrX:102749873-102749914	chrX:102749858-102750001	4	1	exonic peptide	4152	protein_coding	protein_coding	545	chrX:102743356-102865408	annotated	CDS	reviewed(Swiss-Prot)	-	60.03	5.32	0.21	90.18	TRUE	TRUE	TRUE	TRUE	TRUE	FALSE	TRUE	TRUE	TRUE
AQHNDSEQTQSPPQPGSR	chr2:113580332-113580385	O70326	Gremlin-1	ENSMUST00000099575.4	ENSMUSG00000074934.4	Grem1	-	chr2:113580332-113580385	chr2:113576509-113580500	2	1	exonic peptide	4148	protein_coding	protein_coding	184	chr2:113579948-113580499	annotated	CDS	reviewed(Swiss-Prot)	-	20.71	9.9	-0.8	59.89	TRUE	TRUE	TRUE	TRUE	TRUE	FALSE	TRUE	TRUE	TRUE
FTTMMVTLNCPELQPPTK	chr2:113580002-113580055	O70326	Gremlin-1	ENSMUST00000099575.4	ENSMUSG00000074934.4	Grem1	-	chr2:113580002-113580055	chr2:113576509-113580500	2	1	exonic peptide	4148	protein_coding	protein_coding	184	chr2:113579948-113580499	annotated	CDS	reviewed(Swiss-Prot)	-	20.71	9.9	-0.8	59.89	TRUE	TRUE	TRUE	TRUE	TRUE	FALSE	TRUE	TRUE	TRUE
FTTMMVTLNCPELQPPTKK	chr2:113579999-113580055	O70326	Gremlin-1	ENSMUST00000099575.4	ENSMUSG00000074934.4	Grem1	-	chr2:113579999-113580055	chr2:113576509-113580500	2	1	exonic peptide	4148	protein_coding	protein_coding	184	chr2:113579948-113580499	annotated	CDS	reviewed(Swiss-Prot)	-	20.71	9.9	-0.8	59.89	TRUE	TRUE	TRUE	TRUE	TRUE	FALSE	TRUE	TRUE	TRUE
GSQGAIPPPDK	chr2:113580386-113580418	O70326	Gremlin-1	ENSMUST00000099575.4	ENSMUSG00000074934.4	Grem1	-	chr2:113580386-113580418	chr2:113576509-113580500	2	1	exonic peptide	4148	protein_coding	protein_coding	184	chr2:113579948-113580499	annotated	CDS	reviewed(Swiss-Prot)	-	20.71	9.9	-0.8	59.89	TRUE	TRUE	TRUE	TRUE	TRUE	FALSE	TRUE	TRUE	TRUE
GTAMPGEEVLESSQEALHVTER	chr2:113580242-113580307	O70326	Gremlin-1	ENSMUST00000099575.4	ENSMUSG00000074934.4	Grem1	-	chr2:113580242-113580307	chr2:113576509-113580500	2	1	exonic peptide	4148	protein_coding	protein_coding	184	chr2:113579948-113580499	annotated	CDS	reviewed(Swiss-Prot)	-	20.71	9.9	-0.8	59.89	TRUE	TRUE	TRUE	TRUE	TRUE	FALSE	TRUE	TRUE	TRUE
KEEGSFQSCSFCKPK	chr2:113580059-113580103	O70326	Gremlin-1	ENSMUST00000099575.4	ENSMUSG00000074934.4	Grem1	-	chr2:113580059-113580103	chr2:113576509-113580500	2	1	exonic peptide	4148	protein_coding	protein_coding	184	chr2:113579948-113580499	annotated	CDS	reviewed(Swiss-Prot)	-	20.71	9.9	-0.8	59.89	TRUE	TRUE	TRUE	TRUE	TRUE	FALSE	TRUE	TRUE	TRUE
KGSQGAIPPPDK	chr2:113580386-113580421	O70326	Gremlin-1	ENSMUST00000099575.4	ENSMUSG00000074934.4	Grem1	-	chr2:113580386-113580421	chr2:113576509-113580500	2	1	exonic peptide	4148	protein_coding	protein_coding	184	chr2:113579948-113580499	annotated	CDS	reviewed(Swiss-Prot)	-	20.71	9.9	-0.8	59.89	TRUE	TRUE	TRUE	TRUE	TRUE	FALSE	TRUE	TRUE	TRUE
QTIHEEGCNSR	chr2:113580167-113580199	O70326	Gremlin-1	ENSMUST00000099575.4	ENSMUSG00000074934.4	Grem1	-	chr2:113580167-113580199	chr2:113576509-113580500	2	1	exonic peptide	4148	protein_coding	protein_coding	184	chr2:113579948-113580499	annotated	CDS	reviewed(Swiss-Prot)	-	20.71	9.9	-0.8	59.89	TRUE	TRUE	TRUE	TRUE	TRUE	FALSE	TRUE	TRUE	TRUE
QSPVDVELKR	chr7:45350707-45350736	O70354	Carbonic anhydrase-related protein 11	ENSMUST00000003360.10	ENSMUSG00000003273.15	Car11	+	chr7:45350707-45350736	chr7:45350648-45350790	3	1	exonic peptide	1585	protein_coding	protein_coding	328	chr7:45349697-45353935	annotated	CDS	reviewed(Swiss-Prot)	-	36.05	9.75	-0.24	90.73	TRUE	TRUE	TRUE	TRUE	TRUE	FALSE	TRUE	TRUE	TRUE
RVLYDPFLPPLR	chr7:45350734-45350769	O70354	Carbonic anhydrase-related protein 11	ENSMUST00000003360.10	ENSMUSG00000003273.15	Car11	+	chr7:45350734-45350769	chr7:45350648-45350790	3	1	exonic peptide	1585	protein_coding	protein_coding	328	chr7:45349697-45353935	annotated	CDS	reviewed(Swiss-Prot)	-	36.05	9.75	-0.24	90.73	TRUE	TRUE	TRUE	TRUE	TRUE	FALSE	TRUE	TRUE	TRUE
VLYDPFLPPLR	chr7:45350737-45350769	O70354	Carbonic anhydrase-related protein 11	ENSMUST00000003360.10	ENSMUSG00000003273.15	Car11	+	chr7:45350737-45350769	chr7:45350648-45350790	3	1	exonic peptide	1585	protein_coding	protein_coding	328	chr7:45349697-45353935	annotated	CDS	reviewed(Swiss-Prot)	-	36.05	9.75	-0.24	90.73	TRUE	TRUE	TRUE	TRUE	TRUE	FALSE	TRUE	TRUE	TRUE
AASNDKDIAELQEQIHK	chr4:151110582-151110632	O70361	Period circadian protein homolog 3	ENSMUST00000103204.11	ENSMUSG00000028957.13	Per3	-	chr4:151110582-151110632	chr4:151110570-151110675	10	1	exonic peptide	5999	protein_coding	protein_coding	1113	chr4:151090336-151128689	annotated	CDS	reviewed(Swiss-Prot)	-	120.91	6.41	-0.48	69.2	TRUE	TRUE	TRUE	TRUE	TRUE	FALSE	TRUE	TRUE	TRUE
DFSSSQTLK	chr4:151103407-151103433	O70361	Period circadian protein homolog 3	ENSMUST00000103204.11	ENSMUSG00000028957.13	Per3	-	chr4:151103407-151103433	chr4:151103309-151103444	13	1	exonic peptide	5999	protein_coding	protein_coding	1113	chr4:151090336-151128689	annotated	CDS	reviewed(Swiss-Prot)	-	120.91	6.41	-0.48	69.2	TRUE	TRUE	TRUE	TRUE	TRUE	FALSE	TRUE	TRUE	TRUE
IHSGYEAPR	chr4:151116441-151118332	O70361	Period circadian protein homolog 3	ENSMUST00000103204.11	ENSMUSG00000028957.13	Per3	-	chr4:151118314-151118332,chr4:151116441-151116448	chr4:151118314-151118453,chr4:151116370-151116448	6,7	2	exon-spanning peptide	5999	protein_coding	protein_coding	1113	chr4:151090336-151128689	annotated	CDS	reviewed(Swiss-Prot)	-	120.91	6.41	-0.48	69.2	TRUE	TRUE	FALSE	FALSE	FALSE	FALSE	TRUE	TRUE	TRUE
LAPLVPAMAPNPEPTTSGHSQRRVEE	chr4:151096845-151096922	O70361	Period circadian protein homolog 3	ENSMUST00000103204.11	ENSMUSG00000028957.13	Per3	-	chr4:151096845-151096922	chr4:151096698-151097389	17	1	exonic peptide	5999	protein_coding	protein_coding	1113	chr4:151090336-151128689	annotated	CDS	reviewed(Swiss-Prot)	-	120.91	6.41	-0.48	69.2	TRUE	TRUE	TRUE	TRUE	TRUE	FALSE	TRUE	TRUE	TRUE
SVHFVDLLAPQDVR	chr4:151125790-151125831	O70361	Period circadian protein homolog 3	ENSMUST00000103204.11	ENSMUSG00000028957.13	Per3	-	chr4:151125790-151125831	chr4:151125729-151125930	4	1	exonic peptide	5999	protein_coding	protein_coding	1113	chr4:151090336-151128689	annotated	CDS	reviewed(Swiss-Prot)	-	120.91	6.41	-0.48	69.2	TRUE	TRUE	TRUE	TRUE	TRUE	FALSE	TRUE	TRUE	TRUE
YAGHPPFEHSPVR	chr4:151113316-151113354	O70361	Period circadian protein homolog 3	ENSMUST00000103204.11	ENSMUSG00000028957.13	Per3	-	chr4:151113316-151113354	chr4:151113206-151113362	9	1	exonic peptide	5999	protein_coding	protein_coding	1113	chr4:151090336-151128689	annotated	CDS	reviewed(Swiss-Prot)	-	120.91	6.41	-0.48	69.2	TRUE	TRUE	TRUE	TRUE	TRUE	FALSE	TRUE	TRUE	TRUE
AFEVIATER	chr2:154373216-154373242	O70374-2	Isoform 2 of Protein CBFA2T2	ENSMUST00000045270.15	ENSMUSG00000038533.16	Cbfa2t2	+	chr2:154373216-154373242	chr2:154373142-154373332	10	1	exonic peptide	6069	protein_coding	protein_coding	574	chr2:154342346-154377097	annotated	CDS	reviewed(Swiss-Prot)	-	63.92	7.74	-0.69	68.01	FALSE	TRUE	TRUE	FALSE	FALSE	FALSE	FALSE	TRUE	FALSE
ANLPLLQR	chr2:154357737-154357760	O70374-2	Isoform 2 of Protein CBFA2T2	ENSMUST00000045270.15	ENSMUSG00000038533.16	Cbfa2t2	+	chr2:154357737-154357760	chr2:154357737-154357918	5	1	exonic peptide	6069	protein_coding	protein_coding	574	chr2:154342346-154377097	annotated	CDS	reviewed(Swiss-Prot)	-	63.92	7.74	-0.69	68.01	FALSE	TRUE	FALSE	FALSE	FALSE	FALSE	FALSE	TRUE	FALSE
DIATSHLYREPNKMLE	chr2:154359801-154359848	O70374-2	Isoform 2 of Protein CBFA2T2	ENSMUST00000045270.15	ENSMUSG00000038533.16	Cbfa2t2	+	chr2:154359801-154359848	chr2:154359629-154359882	6	1	exonic peptide	6069	protein_coding	protein_coding	574	chr2:154342346-154377097	annotated	CDS	reviewed(Swiss-Prot)	-	63.92	7.74	-0.69	68.01	FALSE	TRUE	TRUE	FALSE	FALSE	FALSE	FALSE	TRUE	FALSE
FLTTLQQFGNDISPEIGEK	chr2:154346631-154346687	O70374-2	Isoform 2 of Protein CBFA2T2	ENSMUST00000045270.15	ENSMUSG00000038533.16	Cbfa2t2	+	chr2:154346631-154346687	chr2:154346473-154346714	3	1	exonic peptide	6069	protein_coding	protein_coding	574	chr2:154342346-154377097	annotated	CDS	reviewed(Swiss-Prot)	-	63.92	7.74	-0.69	68.01	FALSE	TRUE	TRUE	FALSE	FALSE	FALSE	FALSE	TRUE	FALSE
FNENTELR	chr2:154365932-154365955	O70374-2	Isoform 2 of Protein CBFA2T2	ENSMUST00000045270.15	ENSMUSG00000038533.16	Cbfa2t2	+	chr2:154365932-154365955	chr2:154365824-154366019	8	1	exonic peptide	6069	protein_coding	protein_coding	574	chr2:154342346-154377097	annotated	CDS	reviewed(Swiss-Prot)	-	63.92	7.74	-0.69	68.01	FALSE	TRUE	TRUE	FALSE	FALSE	FALSE	FALSE	TRUE	FALSE
FNENTELRK	chr2:154365932-154365958	O70374-2	Isoform 2 of Protein CBFA2T2	ENSMUST00000045270.15	ENSMUSG00000038533.16	Cbfa2t2	+	chr2:154365932-154365958	chr2:154365824-154366019	8	1	exonic peptide	6069	protein_coding	protein_coding	574	chr2:154342346-154377097	annotated	CDS	reviewed(Swiss-Prot)	-	63.92	7.74	-0.69	68.01	FALSE	TRUE	TRUE	FALSE	FALSE	FALSE	FALSE	TRUE	FALSE
FTSRPATGYVPVE	chr2:154370771-154370809	O70374-2	Isoform 2 of Protein CBFA2T2	ENSMUST00000045270.15	ENSMUSG00000038533.16	Cbfa2t2	+	chr2:154370771-154370809	chr2:154370757-154370825	9	1	exonic peptide	6069	protein_coding	protein_coding	574	chr2:154342346-154377097	annotated	CDS	reviewed(Swiss-Prot)	-	63.92	7.74	-0.69	68.01	FALSE	TRUE	TRUE	FALSE	FALSE	FALSE	FALSE	TRUE	FALSE
HHNLSLNGGYQDELVDHR	chr2:154359870-154363111	O70374-2	Isoform 2 of Protein CBFA2T2	ENSMUST00000045270.15	ENSMUSG00000038533.16	Cbfa2t2	+	chr2:154359870-154359882,chr2:154363071-154363111	chr2:154359629-154359882,chr2:154363071-154363156	6,7	2	exon-spanning peptide	6069	protein_coding	protein_coding	574	chr2:154342346-154377097	annotated	CDS	reviewed(Swiss-Prot)	-	63.92	7.74	-0.69	68.01	FALSE	TRUE	TRUE	FALSE	FALSE	FALSE	FALSE	TRUE	FALSE
HLLLNTSIASPADSSE	chr2:154357824-154357871	O70374-2	Isoform 2 of Protein CBFA2T2	ENSMUST00000045270.15	ENSMUSG00000038533.16	Cbfa2t2	+	chr2:154357824-154357871	chr2:154357737-154357918	5	1	exonic peptide	6069	protein_coding	protein_coding	574	chr2:154342346-154377097	annotated	CDS	reviewed(Swiss-Prot)	-	63.92	7.74	-0.69	68.01	FALSE	TRUE	TRUE	FALSE	FALSE	FALSE	FALSE	TRUE	FALSE
IQAMSEVQK	chr2:154373165-154373191	O70374-2	Isoform 2 of Protein CBFA2T2	ENSMUST00000045270.15	ENSMUSG00000038533.16	Cbfa2t2	+	chr2:154373165-154373191	chr2:154373142-154373332	10	1	exonic peptide	6069	protein_coding	protein_coding	574	chr2:154342346-154377097	annotated	CDS	reviewed(Swiss-Prot)	-	63.92	7.74	-0.69	68.01	FALSE	TRUE	TRUE	FALSE	FALSE	FALSE	FALSE	TRUE	FALSE
LVDHRLTE	chr2:154363097-154363120	O70374-2	Isoform 2 of Protein CBFA2T2	ENSMUST00000045270.15	ENSMUSG00000038533.16	Cbfa2t2	+	chr2:154363097-154363120	chr2:154363071-154363156	7	1	exonic peptide	6069	protein_coding	protein_coding	574	chr2:154342346-154377097	annotated	CDS	reviewed(Swiss-Prot)	-	63.92	7.74	-0.69	68.01	FALSE	TRUE	TRUE	FALSE	FALSE	FALSE	FALSE	TRUE	FALSE
LVSRQHSPGSTDSLSNDSQRE	chr2:154365971-154370770	O70374-2	Isoform 2 of Protein CBFA2T2	ENSMUST00000045270.15	ENSMUSG00000038533.16	Cbfa2t2	+	chr2:154365971-154366019,chr2:154370757-154370770	chr2:154365824-154366019,chr2:154370757-154370825	8,9	2	exon-spanning peptide	6069	protein_coding	protein_coding	574	chr2:154342346-154377097	annotated	CDS	reviewed(Swiss-Prot)	-	63.92	7.74	-0.69	68.01	FALSE	TRUE	TRUE	FALSE	FALSE	FALSE	FALSE	TRUE	FALSE
QHSPGSTDSLSNDSQR	chr2:154365983-154370767	O70374-2	Isoform 2 of Protein CBFA2T2	ENSMUST00000045270.15	ENSMUSG00000038533.16	Cbfa2t2	+	chr2:154365983-154366019,chr2:154370757-154370767	chr2:154365824-154366019,chr2:154370757-154370825	8,9	2	exon-spanning peptide	6069	protein_coding	protein_coding	574	chr2:154342346-154377097	annotated	CDS	reviewed(Swiss-Prot)	-	63.92	7.74	-0.69	68.01	FALSE	TRUE	TRUE	FALSE	FALSE	FALSE	FALSE	TRUE	FALSE
QTIADVKRQAAE	chr2:154373255-154373290	O70374-2	Isoform 2 of Protein CBFA2T2	ENSMUST00000045270.15	ENSMUSG00000038533.16	Cbfa2t2	+	chr2:154373255-154373290	chr2:154373142-154373332	10	1	exonic peptide	6069	protein_coding	protein_coding	574	chr2:154342346-154377097	annotated	CDS	reviewed(Swiss-Prot)	-	63.92	7.74	-0.69	68.01	FALSE	TRUE	TRUE	FALSE	FALSE	FALSE	FALSE	TRUE	FALSE
TGTELVSR	chr2:154365959-154365982	O70374-2	Isoform 2 of Protein CBFA2T2	ENSMUST00000045270.15	ENSMUSG00000038533.16	Cbfa2t2	+	chr2:154365959-154365982	chr2:154365824-154366019	8	1	exonic peptide	6069	protein_coding	protein_coding	574	chr2:154342346-154377097	annotated	CDS	reviewed(Swiss-Prot)	-	63.92	7.74	-0.69	68.01	FALSE	TRUE	TRUE	FALSE	FALSE	FALSE	FALSE	TRUE	FALSE
AFEVIATER	chr2:154373216-154373242	O70374	Protein CBFA2T2	ENSMUST00000045270.15	ENSMUSG00000038533.16	Cbfa2t2	+	chr2:154373216-154373242	chr2:154373142-154373332	10	1	exonic peptide	6069	protein_coding	protein_coding	594	chr2:154278523-154377097	annotated	CDS	reviewed(Swiss-Prot)	-	65.9	7.85	-0.65	68.52	TRUE	TRUE	TRUE	FALSE	FALSE	FALSE	FALSE	TRUE	FALSE
ANLPLLQR	chr2:154357737-154357760	O70374	Protein CBFA2T2	ENSMUST00000045270.15	ENSMUSG00000038533.16	Cbfa2t2	+	chr2:154357737-154357760	chr2:154357737-154357918	5	1	exonic peptide	6069	protein_coding	protein_coding	594	chr2:154278523-154377097	annotated	CDS	reviewed(Swiss-Prot)	-	65.9	7.85	-0.65	68.52	TRUE	TRUE	FALSE	FALSE	FALSE	FALSE	FALSE	TRUE	FALSE
DIATSHLYREPNKMLE	chr2:154359801-154359848	O70374	Protein CBFA2T2	ENSMUST00000045270.15	ENSMUSG00000038533.16	Cbfa2t2	+	chr2:154359801-154359848	chr2:154359629-154359882	6	1	exonic peptide	6069	protein_coding	protein_coding	594	chr2:154278523-154377097	annotated	CDS	reviewed(Swiss-Prot)	-	65.9	7.85	-0.65	68.52	TRUE	TRUE	TRUE	FALSE	FALSE	FALSE	FALSE	TRUE	FALSE
FLTTLQQFGNDISPEIGEK	chr2:154346631-154346687	O70374	Protein CBFA2T2	ENSMUST00000045270.15	ENSMUSG00000038533.16	Cbfa2t2	+	chr2:154346631-154346687	chr2:154346473-154346714	3	1	exonic peptide	6069	protein_coding	protein_coding	594	chr2:154278523-154377097	annotated	CDS	reviewed(Swiss-Prot)	-	65.9	7.85	-0.65	68.52	TRUE	TRUE	TRUE	FALSE	FALSE	FALSE	FALSE	TRUE	FALSE
FNENTELR	chr2:154365932-154365955	O70374	Protein CBFA2T2	ENSMUST00000045270.15	ENSMUSG00000038533.16	Cbfa2t2	+	chr2:154365932-154365955	chr2:154365824-154366019	8	1	exonic peptide	6069	protein_coding	protein_coding	594	chr2:154278523-154377097	annotated	CDS	reviewed(Swiss-Prot)	-	65.9	7.85	-0.65	68.52	TRUE	TRUE	TRUE	FALSE	FALSE	FALSE	FALSE	TRUE	FALSE
FNENTELRK	chr2:154365932-154365958	O70374	Protein CBFA2T2	ENSMUST00000045270.15	ENSMUSG00000038533.16	Cbfa2t2	+	chr2:154365932-154365958	chr2:154365824-154366019	8	1	exonic peptide	6069	protein_coding	protein_coding	594	chr2:154278523-154377097	annotated	CDS	reviewed(Swiss-Prot)	-	65.9	7.85	-0.65	68.52	TRUE	TRUE	TRUE	FALSE	FALSE	FALSE	FALSE	TRUE	FALSE
FTSRPATGYVPVE	chr2:154370771-154370809	O70374	Protein CBFA2T2	ENSMUST00000045270.15	ENSMUSG00000038533.16	Cbfa2t2	+	chr2:154370771-154370809	chr2:154370757-154370825	9	1	exonic peptide	6069	protein_coding	protein_coding	594	chr2:154278523-154377097	annotated	CDS	reviewed(Swiss-Prot)	-	65.9	7.85	-0.65	68.52	TRUE	TRUE	TRUE	FALSE	FALSE	FALSE	FALSE	TRUE	FALSE
HHNLSLNGGYQDELVDHR	chr2:154359870-154363111	O70374	Protein CBFA2T2	ENSMUST00000045270.15	ENSMUSG00000038533.16	Cbfa2t2	+	chr2:154359870-154359882,chr2:154363071-154363111	chr2:154359629-154359882,chr2:154363071-154363156	6,7	2	exon-spanning peptide	6069	protein_coding	protein_coding	594	chr2:154278523-154377097	annotated	CDS	reviewed(Swiss-Prot)	-	65.9	7.85	-0.65	68.52	TRUE	TRUE	TRUE	FALSE	FALSE	FALSE	FALSE	TRUE	FALSE
HLLLNTSIASPADSSE	chr2:154357824-154357871	O70374	Protein CBFA2T2	ENSMUST00000045270.15	ENSMUSG00000038533.16	Cbfa2t2	+	chr2:154357824-154357871	chr2:154357737-154357918	5	1	exonic peptide	6069	protein_coding	protein_coding	594	chr2:154278523-154377097	annotated	CDS	reviewed(Swiss-Prot)	-	65.9	7.85	-0.65	68.52	TRUE	TRUE	TRUE	FALSE	FALSE	FALSE	FALSE	TRUE	FALSE
IQAMSEVQK	chr2:154373165-154373191	O70374	Protein CBFA2T2	ENSMUST00000045270.15	ENSMUSG00000038533.16	Cbfa2t2	+	chr2:154373165-154373191	chr2:154373142-154373332	10	1	exonic peptide	6069	protein_coding	protein_coding	594	chr2:154278523-154377097	annotated	CDS	reviewed(Swiss-Prot)	-	65.9	7.85	-0.65	68.52	TRUE	TRUE	TRUE	FALSE	FALSE	FALSE	FALSE	TRUE	FALSE
LVDHRLTE	chr2:154363097-154363120	O70374	Protein CBFA2T2	ENSMUST00000045270.15	ENSMUSG00000038533.16	Cbfa2t2	+	chr2:154363097-154363120	chr2:154363071-154363156	7	1	exonic peptide	6069	protein_coding	protein_coding	594	chr2:154278523-154377097	annotated	CDS	reviewed(Swiss-Prot)	-	65.9	7.85	-0.65	68.52	TRUE	TRUE	TRUE	FALSE	FALSE	FALSE	FALSE	TRUE	FALSE
LVSRQHSPGSTDSLSNDSQRE	chr2:154365971-154370770	O70374	Protein CBFA2T2	ENSMUST00000045270.15	ENSMUSG00000038533.16	Cbfa2t2	+	chr2:154365971-154366019,chr2:154370757-154370770	chr2:154365824-154366019,chr2:154370757-154370825	8,9	2	exon-spanning peptide	6069	protein_coding	protein_coding	594	chr2:154278523-154377097	annotated	CDS	reviewed(Swiss-Prot)	-	65.9	7.85	-0.65	68.52	TRUE	TRUE	TRUE	FALSE	FALSE	FALSE	FALSE	TRUE	FALSE
QHSPGSTDSLSNDSQR	chr2:154365983-154370767	O70374	Protein CBFA2T2	ENSMUST00000045270.15	ENSMUSG00000038533.16	Cbfa2t2	+	chr2:154365983-154366019,chr2:154370757-154370767	chr2:154365824-154366019,chr2:154370757-154370825	8,9	2	exon-spanning peptide	6069	protein_coding	protein_coding	594	chr2:154278523-154377097	annotated	CDS	reviewed(Swiss-Prot)	-	65.9	7.85	-0.65	68.52	TRUE	TRUE	TRUE	FALSE	FALSE	FALSE	FALSE	TRUE	FALSE
QTIADVKRQAAE	chr2:154373255-154373290	O70374	Protein CBFA2T2	ENSMUST00000045270.15	ENSMUSG00000038533.16	Cbfa2t2	+	chr2:154373255-154373290	chr2:154373142-154373332	10	1	exonic peptide	6069	protein_coding	protein_coding	594	chr2:154278523-154377097	annotated	CDS	reviewed(Swiss-Prot)	-	65.9	7.85	-0.65	68.52	TRUE	TRUE	TRUE	FALSE	FALSE	FALSE	FALSE	TRUE	FALSE
TGTELVSR	chr2:154365959-154365982	O70374	Protein CBFA2T2	ENSMUST00000045270.15	ENSMUSG00000038533.16	Cbfa2t2	+	chr2:154365959-154365982	chr2:154365824-154366019	8	1	exonic peptide	6069	protein_coding	protein_coding	594	chr2:154278523-154377097	annotated	CDS	reviewed(Swiss-Prot)	-	65.9	7.85	-0.65	68.52	TRUE	TRUE	TRUE	FALSE	FALSE	FALSE	FALSE	TRUE	FALSE
AQRISASLLD	chr8:121384933-121384962	O70378	ER membrane protein complex subunit 8	ENSMUST00000034277.14	ENSMUSG00000031819.14	Emc8	-	chr8:121384933-121384962	chr8:121380653-121384987	5	1	exonic peptide	4942	protein_coding	protein_coding	207	chr8:121384831-121394717	annotated	CDS	reviewed(Swiss-Prot)	-	23.35	6.11	-0.35	80.63	TRUE	TRUE	TRUE	TRUE	TRUE	FALSE	TRUE	TRUE	TRUE
AQRISASLLDSRSYE	chr8:121384918-121384962	O70378	ER membrane protein complex subunit 8	ENSMUST00000034277.14	ENSMUSG00000031819.14	Emc8	-	chr8:121384918-121384962	chr8:121380653-121384987	5	1	exonic peptide	4942	protein_coding	protein_coding	207	chr8:121384831-121394717	annotated	CDS	reviewed(Swiss-Prot)	-	23.35	6.11	-0.35	80.63	TRUE	TRUE	TRUE	TRUE	TRUE	FALSE	TRUE	TRUE	TRUE
DAALIMV	chr8:121385359-121385761	O70378	ER membrane protein complex subunit 8	ENSMUST00000034277.14	ENSMUSG00000031819.14	Emc8	-	chr8:121385744-121385761,chr8:121385359-121385361	chr8:121385744-121385813,chr8:121385267-121385361	3,4	2	exon-spanning peptide	4942	protein_coding	protein_coding	207	chr8:121384831-121394717	annotated	CDS	reviewed(Swiss-Prot)	-	23.35	6.11	-0.35	80.63	TRUE	TRUE	TRUE	TRUE	TRUE	FALSE	TRUE	TRUE	TRUE
DASPNQVAEK	chr8:121385792-121387530	O70378	ER membrane protein complex subunit 8	ENSMUST00000034277.14	ENSMUSG00000031819.14	Emc8	-	chr8:121387523-121387530,chr8:121385792-121385813	chr8:121387523-121387599,chr8:121385744-121385813	2,3	2	exon-spanning peptide	4942	protein_coding	protein_coding	207	chr8:121384831-121394717	annotated	CDS	reviewed(Swiss-Prot)	-	23.35	6.11	-0.35	80.63	TRUE	TRUE	TRUE	TRUE	TRUE	FALSE	TRUE	TRUE	TRUE
DNSYVIAGYYQANER	chr8:121387537-121387581	O70378	ER membrane protein complex subunit 8	ENSMUST00000034277.14	ENSMUSG00000031819.14	Emc8	-	chr8:121387537-121387581	chr8:121387523-121387599	2	1	exonic peptide	4942	protein_coding	protein_coding	207	chr8:121384831-121394717	annotated	CDS	reviewed(Swiss-Prot)	-	23.35	6.11	-0.35	80.63	TRUE	TRUE	TRUE	FALSE	FALSE	FALSE	TRUE	TRUE	TRUE
FTMDCAAPTIHVYEQHENR	chr8:121385290-121385346	O70378	ER membrane protein complex subunit 8	ENSMUST00000034277.14	ENSMUSG00000031819.14	Emc8	-	chr8:121385290-121385346	chr8:121385267-121385361	4	1	exonic peptide	4942	protein_coding	protein_coding	207	chr8:121384831-121394717	annotated	CDS	reviewed(Swiss-Prot)	-	23.35	6.11	-0.35	80.63	TRUE	TRUE	TRUE	TRUE	TRUE	FALSE	TRUE	TRUE	TRUE
GFGDAALIMVDNAKFTMD	chr8:121385335-121385770	O70378	ER membrane protein complex subunit 8	ENSMUST00000034277.14	ENSMUSG00000031819.14	Emc8	-	chr8:121385744-121385770,chr8:121385335-121385361	chr8:121385744-121385813,chr8:121385267-121385361	3,4	2	exon-spanning peptide	4942	protein_coding	protein_coding	207	chr8:121384831-121394717	annotated	CDS	reviewed(Swiss-Prot)	-	23.35	6.11	-0.35	80.63	TRUE	TRUE	TRUE	TRUE	TRUE	FALSE	TRUE	TRUE	TRUE
IAEGFGDAALIMVDNAK	chr8:121385347-121385779	O70378	ER membrane protein complex subunit 8	ENSMUST00000034277.14	ENSMUSG00000031819.14	Emc8	-	chr8:121385744-121385779,chr8:121385347-121385361	chr8:121385744-121385813,chr8:121385267-121385361	3,4	2	exon-spanning peptide	4942	protein_coding	protein_coding	207	chr8:121384831-121394717	annotated	CDS	reviewed(Swiss-Prot)	-	23.35	6.11	-0.35	80.63	TRUE	TRUE	TRUE	TRUE	TRUE	FALSE	TRUE	TRUE	TRUE
INKAVLHLC	chr8:121384832-121384857	O70378	ER membrane protein complex subunit 8	ENSMUST00000034277.14	ENSMUSG00000031819.14	Emc8	-	chr8:121384832-121384857	chr8:121380653-121384987	5	1	exonic peptide	4942	protein_coding	protein_coding	207	chr8:121384831-121394717	annotated	CDS	reviewed(Swiss-Prot)	-	23.35	6.11	-0.35	80.63	TRUE	TRUE	TRUE	TRUE	TRUE	FALSE	TRUE	TRUE	TRUE
ISASLLDSR	chr8:121384927-121384953	O70378	ER membrane protein complex subunit 8	ENSMUST00000034277.14	ENSMUSG00000031819.14	Emc8	-	chr8:121384927-121384953	chr8:121380653-121384987	5	1	exonic peptide	4942	protein_coding	protein_coding	207	chr8:121384831-121394717	annotated	CDS	reviewed(Swiss-Prot)	-	23.35	6.11	-0.35	80.63	TRUE	TRUE	TRUE	TRUE	TRUE	FALSE	TRUE	TRUE	TRUE
KVASRIAE	chr8:121385771-121385794	O70378	ER membrane protein complex subunit 8	ENSMUST00000034277.14	ENSMUSG00000031819.14	Emc8	-	chr8:121385771-121385794	chr8:121385744-121385813	3	1	exonic peptide	4942	protein_coding	protein_coding	207	chr8:121384831-121394717	annotated	CDS	reviewed(Swiss-Prot)	-	23.35	6.11	-0.35	80.63	TRUE	TRUE	TRUE	TRUE	TRUE	FALSE	TRUE	TRUE	TRUE
LTTQAYCK	chr8:121394679-121394702	O70378	ER membrane protein complex subunit 8	ENSMUST00000034277.14	ENSMUSG00000031819.14	Emc8	-	chr8:121394679-121394702	chr8:121394496-121394860	1	1	exonic peptide	4942	protein_coding	protein_coding	207	chr8:121384831-121394717	annotated	CDS	reviewed(Swiss-Prot)	-	23.35	6.11	-0.35	80.63	TRUE	TRUE	FALSE	FALSE	FALSE	FALSE	TRUE	TRUE	TRUE
MVLHGAK	chr8:121394658-121394678	O70378	ER membrane protein complex subunit 8	ENSMUST00000034277.14	ENSMUSG00000031819.14	Emc8	-	chr8:121394658-121394678	chr8:121394496-121394860	1	1	exonic peptide	4942	protein_coding	protein_coding	207	chr8:121384831-121394717	annotated	CDS	reviewed(Swiss-Prot)	-	23.35	6.11	-0.35	80.63	TRUE	TRUE	FALSE	FALSE	FALSE	FALSE	TRUE	TRUE	TRUE
NAKFTMDCAAPTIHVYE	chr8:121385305-121385355	O70378	ER membrane protein complex subunit 8	ENSMUST00000034277.14	ENSMUSG00000031819.14	Emc8	-	chr8:121385305-121385355	chr8:121385267-121385361	4	1	exonic peptide	4942	protein_coding	protein_coding	207	chr8:121384831-121394717	annotated	CDS	reviewed(Swiss-Prot)	-	23.35	6.11	-0.35	80.63	TRUE	TRUE	TRUE	TRUE	TRUE	FALSE	TRUE	TRUE	TRUE
RVKDASPNQVAE	chr8:121385795-121387539	O70378	ER membrane protein complex subunit 8	ENSMUST00000034277.14	ENSMUSG00000031819.14	Emc8	-	chr8:121387523-121387539,chr8:121385795-121385813	chr8:121387523-121387599,chr8:121385744-121385813	2,3	2	exon-spanning peptide	4942	protein_coding	protein_coding	207	chr8:121384831-121394717	annotated	CDS	reviewed(Swiss-Prot)	-	23.35	6.11	-0.35	80.63	TRUE	TRUE	TRUE	TRUE	TRUE	FALSE	TRUE	TRUE	TRUE
SDWTNPEINK	chr8:121384849-121384878	O70378	ER membrane protein complex subunit 8	ENSMUST00000034277.14	ENSMUSG00000031819.14	Emc8	-	chr8:121384849-121384878	chr8:121380653-121384987	5	1	exonic peptide	4942	protein_coding	protein_coding	207	chr8:121384831-121394717	annotated	CDS	reviewed(Swiss-Prot)	-	23.35	6.11	-0.35	80.63	TRUE	TRUE	TRUE	TRUE	TRUE	FALSE	TRUE	TRUE	TRUE
SYETLVDFDNHLDDIR	chr8:121384879-121384926	O70378	ER membrane protein complex subunit 8	ENSMUST00000034277.14	ENSMUSG00000031819.14	Emc8	-	chr8:121384879-121384926	chr8:121380653-121384987	5	1	exonic peptide	4942	protein_coding	protein_coding	207	chr8:121384831-121394717	annotated	CDS	reviewed(Swiss-Prot)	-	23.35	6.11	-0.35	80.63	TRUE	TRUE	TRUE	TRUE	TRUE	FALSE	TRUE	TRUE	TRUE
VKDASPNQVAEK	chr8:121385792-121387536	O70378	ER membrane protein complex subunit 8	ENSMUST00000034277.14	ENSMUSG00000031819.14	Emc8	-	chr8:121387523-121387536,chr8:121385792-121385813	chr8:121387523-121387599,chr8:121385744-121385813	2,3	2	exon-spanning peptide	4942	protein_coding	protein_coding	207	chr8:121384831-121394717	annotated	CDS	reviewed(Swiss-Prot)	-	23.35	6.11	-0.35	80.63	TRUE	TRUE	TRUE	TRUE	TRUE	FALSE	TRUE	TRUE	TRUE
YPHCAVNGLLVAER	chr8:121394616-121394657	O70378	ER membrane protein complex subunit 8	ENSMUST00000034277.14	ENSMUSG00000031819.14	Emc8	-	chr8:121394616-121394657	chr8:121394496-121394860	1	1	exonic peptide	4942	protein_coding	protein_coding	207	chr8:121384831-121394717	annotated	CDS	reviewed(Swiss-Prot)	-	23.35	6.11	-0.35	80.63	TRUE	TRUE	FALSE	FALSE	FALSE	FALSE	TRUE	TRUE	TRUE
AAIANLCIGDLITAIDGEDTSSMTHLEAQNK	chr19:40240395-40240487	O70400	PDZ and LIM domain protein 1	ENSMUST00000068439.13	ENSMUSG00000055044.13	Pdlim1	-	chr19:40240395-40240487	chr19:40240354-40240505	2	1	exonic peptide	2571	protein_coding	protein_coding	327	chr19:40211032-40259885	annotated	CDS	reviewed(Swiss-Prot)	-	35.77	6.84	-0.48	73.61	TRUE	TRUE	TRUE	TRUE	TRUE	FALSE	TRUE	TRUE	TRUE
ANSRPVVQPHPSGSLIIDKDSE	chr19:40219051-40231863	O70400	PDZ and LIM domain protein 1	ENSMUST00000068439.13	ENSMUSG00000055044.13	Pdlim1	-	chr19:40231850-40231863,chr19:40219051-40219102	chr19:40231850-40232043,chr19:40218951-40219102	4,5	2	exon-spanning peptide	2571	protein_coding	protein_coding	327	chr19:40211032-40259885	annotated	CDS	reviewed(Swiss-Prot)	-	35.77	6.84	-0.48	73.61	TRUE	TRUE	TRUE	TRUE	TRUE	FALSE	TRUE	TRUE	TRUE
AQNKIKGCADNMTLTVSRSE	chr19:40238141-40240406	O70400	PDZ and LIM domain protein 1	ENSMUST00000068439.13	ENSMUSG00000055044.13	Pdlim1	-	chr19:40240354-40240406,chr19:40238141-40238147	chr19:40240354-40240505,chr19:40238063-40238147	2,3	2	exon-spanning peptide	2571	protein_coding	protein_coding	327	chr19:40211032-40259885	annotated	CDS	reviewed(Swiss-Prot)	-	35.77	6.84	-0.48	73.61	TRUE	TRUE	FALSE	FALSE	FALSE	FALSE	TRUE	TRUE	TRUE
CGTGIVGVFVK	chr19:40211200-40211511	O70400	PDZ and LIM domain protein 1	ENSMUST00000068439.13	ENSMUSG00000055044.13	Pdlim1	-	chr19:40211495-40211511,chr19:40211200-40211215	chr19:40211495-40211612,chr19:40209617-40211215	6,7	2	exon-spanning peptide	2571	protein_coding	protein_coding	327	chr19:40211032-40259885	annotated	CDS	reviewed(Swiss-Prot)	-	35.77	6.84	-0.48	73.61	TRUE	TRUE	FALSE	FALSE	FALSE	FALSE	TRUE	TRUE	TRUE
DFEQPLAISR	chr19:40259790-40259819	O70400	PDZ and LIM domain protein 1	ENSMUST00000068439.13	ENSMUSG00000055044.13	Pdlim1	-	chr19:40259790-40259819	chr19:40259790-40260060	1	1	exonic peptide	2571	protein_coding	protein_coding	327	chr19:40211032-40259885	annotated	CDS	reviewed(Swiss-Prot)	-	35.77	6.84	-0.48	73.61	TRUE	TRUE	TRUE	TRUE	TRUE	FALSE	TRUE	TRUE	TRUE
DLITAIDGE	chr19:40240434-40240460	O70400	PDZ and LIM domain protein 1	ENSMUST00000068439.13	ENSMUSG00000055044.13	Pdlim1	-	chr19:40240434-40240460	chr19:40240354-40240505	2	1	exonic peptide	2571	protein_coding	protein_coding	327	chr19:40211032-40259885	annotated	CDS	reviewed(Swiss-Prot)	-	35.77	6.84	-0.48	73.61	TRUE	TRUE	FALSE	FALSE	FALSE	FALSE	TRUE	TRUE	TRUE
DVVTVFRE	chr19:40211033-40211055	O70400	PDZ and LIM domain protein 1	ENSMUST00000068439.13	ENSMUSG00000055044.13	Pdlim1	-	chr19:40211033-40211055	chr19:40209617-40211215	7	1	exonic peptide	2571	protein_coding	protein_coding	327	chr19:40211032-40259885	annotated	CDS	reviewed(Swiss-Prot)	-	35.77	6.84	-0.48	73.61	TRUE	TRUE	TRUE	TRUE	TRUE	FALSE	TRUE	TRUE	TRUE
EGKRHPYKMNLASEPQE	chr19:40232041-40238110	O70400	PDZ and LIM domain protein 1	ENSMUST00000068439.13	ENSMUSG00000055044.13	Pdlim1	-	chr19:40238063-40238110,chr19:40232041-40232043	chr19:40238063-40238147,chr19:40231850-40232043	3,4	2	exon-spanning peptide	2571	protein_coding	protein_coding	327	chr19:40211032-40259885	annotated	CDS	reviewed(Swiss-Prot)	-	35.77	6.84	-0.48	73.61	TRUE	TRUE	FALSE	FALSE	FALSE	FALSE	TRUE	TRUE	TRUE
GCADNMTLTVSR	chr19:40238147-40240388	O70400	PDZ and LIM domain protein 1	ENSMUST00000068439.13	ENSMUSG00000055044.13	Pdlim1	-	chr19:40240354-40240388,chr19:40238147-40238147	chr19:40240354-40240505,chr19:40238063-40238147	2,3	2	exon-spanning peptide	2571	protein_coding	protein_coding	327	chr19:40211032-40259885	annotated	CDS	reviewed(Swiss-Prot)	-	35.77	6.84	-0.48	73.61	TRUE	TRUE	FALSE	FALSE	FALSE	FALSE	TRUE	TRUE	TRUE
GDPNKPSGFR	chr19:40211584-40218951	O70400	PDZ and LIM domain protein 1	ENSMUST00000068439.13	ENSMUSG00000055044.13	Pdlim1	-	chr19:40218951-40218951,chr19:40211584-40211612	chr19:40218951-40219102,chr19:40211495-40211612	5,6	2	exon-spanning peptide	2571	protein_coding	protein_coding	327	chr19:40211032-40259885	annotated	CDS	reviewed(Swiss-Prot)	-	35.77	6.84	-0.48	73.61	TRUE	TRUE	FALSE	FALSE	FALSE	FALSE	TRUE	TRUE	TRUE
GHFFVEDQIYCEK	chr19:40211092-40211130	O70400	PDZ and LIM domain protein 1	ENSMUST00000068439.13	ENSMUSG00000055044.13	Pdlim1	-	chr19:40211092-40211130	chr19:40209617-40211215	7	1	exonic peptide	2571	protein_coding	protein_coding	327	chr19:40211032-40259885	annotated	CDS	reviewed(Swiss-Prot)	-	35.77	6.84	-0.48	73.61	TRUE	TRUE	FALSE	FALSE	FALSE	FALSE	TRUE	TRUE	TRUE
GYDVVTVFRE	chr19:40211033-40211061	O70400	PDZ and LIM domain protein 1	ENSMUST00000068439.13	ENSMUSG00000055044.13	Pdlim1	-	chr19:40211033-40211061	chr19:40209617-40211215	7	1	exonic peptide	2571	protein_coding	protein_coding	327	chr19:40211032-40259885	annotated	CDS	reviewed(Swiss-Prot)	-	35.77	6.84	-0.48	73.61	TRUE	TRUE	TRUE	TRUE	TRUE	FALSE	TRUE	TRUE	TRUE
IWSPLVTEEGK	chr19:40238102-40238134	O70400	PDZ and LIM domain protein 1	ENSMUST00000068439.13	ENSMUSG00000055044.13	Pdlim1	-	chr19:40238102-40238134	chr19:40238063-40238147	3	1	exonic peptide	2571	protein_coding	protein_coding	327	chr19:40211032-40259885	annotated	CDS	reviewed(Swiss-Prot)	-	35.77	6.84	-0.48	73.61	TRUE	TRUE	FALSE	FALSE	FALSE	FALSE	TRUE	TRUE	TRUE
IWSPLVTEEGKR	chr19:40238099-40238134	O70400	PDZ and LIM domain protein 1	ENSMUST00000068439.13	ENSMUSG00000055044.13	Pdlim1	-	chr19:40238099-40238134	chr19:40238063-40238147	3	1	exonic peptide	2571	protein_coding	protein_coding	327	chr19:40211032-40259885	annotated	CDS	reviewed(Swiss-Prot)	-	35.77	6.84	-0.48	73.61	TRUE	TRUE	FALSE	FALSE	FALSE	FALSE	TRUE	TRUE	TRUE
LNEPPKQSTSFLVLQE	chr19:40218973-40219020	O70400	PDZ and LIM domain protein 1	ENSMUST00000068439.13	ENSMUSG00000055044.13	Pdlim1	-	chr19:40218973-40219020	chr19:40218951-40219102	5	1	exonic peptide	2571	protein_coding	protein_coding	327	chr19:40211032-40259885	annotated	CDS	reviewed(Swiss-Prot)	-	35.77	6.84	-0.48	73.61	TRUE	TRUE	FALSE	FALSE	FALSE	FALSE	TRUE	TRUE	TRUE
LVGGKDFEQPLAISR	chr19:40259790-40259834	O70400	PDZ and LIM domain protein 1	ENSMUST00000068439.13	ENSMUSG00000055044.13	Pdlim1	-	chr19:40259790-40259834	chr19:40259790-40260060	1	1	exonic peptide	2571	protein_coding	protein_coding	327	chr19:40211032-40259885	annotated	CDS	reviewed(Swiss-Prot)	-	35.77	6.84	-0.48	73.61	TRUE	TRUE	TRUE	TRUE	TRUE	FALSE	TRUE	TRUE	TRUE
MNLASEPQEVLHIGSAHNR	chr19:40232011-40238086	O70400	PDZ and LIM domain protein 1	ENSMUST00000068439.13	ENSMUSG00000055044.13	Pdlim1	-	chr19:40238063-40238086,chr19:40232011-40232043	chr19:40238063-40238147,chr19:40231850-40232043	3,4	2	exon-spanning peptide	2571	protein_coding	protein_coding	327	chr19:40211032-40259885	annotated	CDS	reviewed(Swiss-Prot)	-	35.77	6.84	-0.48	73.61	TRUE	TRUE	FALSE	FALSE	FALSE	FALSE	TRUE	TRUE	TRUE
NISNFNNAVE	chr19:40231891-40231920	O70400	PDZ and LIM domain protein 1	ENSMUST00000068439.13	ENSMUSG00000055044.13	Pdlim1	-	chr19:40231891-40231920	chr19:40231850-40232043	4	1	exonic peptide	2571	protein_coding	protein_coding	327	chr19:40211032-40259885	annotated	CDS	reviewed(Swiss-Prot)	-	35.77	6.84	-0.48	73.61	TRUE	TRUE	FALSE	FALSE	FALSE	FALSE	TRUE	TRUE	TRUE
NMTLTVSRSE	chr19:40238141-40240376	O70400	PDZ and LIM domain protein 1	ENSMUST00000068439.13	ENSMUSG00000055044.13	Pdlim1	-	chr19:40240354-40240376,chr19:40238141-40238147	chr19:40240354-40240505,chr19:40238063-40238147	2,3	2	exon-spanning peptide	2571	protein_coding	protein_coding	327	chr19:40211032-40259885	annotated	CDS	reviewed(Swiss-Prot)	-	35.77	6.84	-0.48	73.61	TRUE	TRUE	FALSE	FALSE	FALSE	FALSE	TRUE	TRUE	TRUE
PVVQPHPSGSLIIDK	chr19:40219060-40231851	O70400	PDZ and LIM domain protein 1	ENSMUST00000068439.13	ENSMUSG00000055044.13	Pdlim1	-	chr19:40231850-40231851,chr19:40219060-40219102	chr19:40231850-40232043,chr19:40218951-40219102	4,5	2	exon-spanning peptide	2571	protein_coding	protein_coding	327	chr19:40211032-40259885	annotated	CDS	reviewed(Swiss-Prot)	-	35.77	6.84	-0.48	73.61	TRUE	TRUE	TRUE	TRUE	TRUE	FALSE	TRUE	TRUE	TRUE
PVVQPHPSGSLIIDKDSEVYK	chr19:40219042-40231851	O70400	PDZ and LIM domain protein 1	ENSMUST00000068439.13	ENSMUSG00000055044.13	Pdlim1	-	chr19:40231850-40231851,chr19:40219042-40219102	chr19:40231850-40232043,chr19:40218951-40219102	4,5	2	exon-spanning peptide	2571	protein_coding	protein_coding	327	chr19:40211032-40259885	annotated	CDS	reviewed(Swiss-Prot)	-	35.77	6.84	-0.48	73.61	TRUE	TRUE	TRUE	TRUE	TRUE	FALSE	TRUE	TRUE	TRUE
QELNEPPK	chr19:40219003-40219026	O70400	PDZ and LIM domain protein 1	ENSMUST00000068439.13	ENSMUSG00000055044.13	Pdlim1	-	chr19:40219003-40219026	chr19:40218951-40219102	5	1	exonic peptide	2571	protein_coding	protein_coding	327	chr19:40211032-40259885	annotated	CDS	reviewed(Swiss-Prot)	-	35.77	6.84	-0.48	73.61	TRUE	TRUE	FALSE	FALSE	FALSE	FALSE	TRUE	TRUE	TRUE
QKIWSPLVTE	chr19:40238111-40238140	O70400	PDZ and LIM domain protein 1	ENSMUST00000068439.13	ENSMUSG00000055044.13	Pdlim1	-	chr19:40238111-40238140	chr19:40238063-40238147	3	1	exonic peptide	2571	protein_coding	protein_coding	327	chr19:40211032-40259885	annotated	CDS	reviewed(Swiss-Prot)	-	35.77	6.84	-0.48	73.61	TRUE	TRUE	FALSE	FALSE	FALSE	FALSE	TRUE	TRUE	TRUE
QKIWSPLVTEE	chr19:40238108-40238140	O70400	PDZ and LIM domain protein 1	ENSMUST00000068439.13	ENSMUSG00000055044.13	Pdlim1	-	chr19:40238108-40238140	chr19:40238063-40238147	3	1	exonic peptide	2571	protein_coding	protein_coding	327	chr19:40211032-40259885	annotated	CDS	reviewed(Swiss-Prot)	-	35.77	6.84	-0.48	73.61	TRUE	TRUE	FALSE	FALSE	FALSE	FALSE	TRUE	TRUE	TRUE
QSTSFLVLQEILESDGK	chr19:40218952-40219002	O70400	PDZ and LIM domain protein 1	ENSMUST00000068439.13	ENSMUSG00000055044.13	Pdlim1	-	chr19:40218952-40219002	chr19:40218951-40219102	5	1	exonic peptide	2571	protein_coding	protein_coding	327	chr19:40211032-40259885	annotated	CDS	reviewed(Swiss-Prot)	-	35.77	6.84	-0.48	73.61	TRUE	TRUE	FALSE	FALSE	FALSE	FALSE	TRUE	TRUE	TRUE
QSTSFLVLQEILESDGKGDPNKPSGFR	chr19:40211584-40219002	O70400	PDZ and LIM domain protein 1	ENSMUST00000068439.13	ENSMUSG00000055044.13	Pdlim1	-	chr19:40218951-40219002,chr19:40211584-40211612	chr19:40218951-40219102,chr19:40211495-40211612	5,6	2	exon-spanning peptide	2571	protein_coding	protein_coding	327	chr19:40211032-40259885	annotated	CDS	reviewed(Swiss-Prot)	-	35.77	6.84	-0.48	73.61	TRUE	TRUE	FALSE	FALSE	FALSE	FALSE	TRUE	TRUE	TRUE
RVTPPEGYD	chr19:40211053-40211079	O70400	PDZ and LIM domain protein 1	ENSMUST00000068439.13	ENSMUSG00000055044.13	Pdlim1	-	chr19:40211053-40211079	chr19:40209617-40211215	7	1	exonic peptide	2571	protein_coding	protein_coding	327	chr19:40211032-40259885	annotated	CDS	reviewed(Swiss-Prot)	-	35.77	6.84	-0.48	73.61	TRUE	TRUE	TRUE	TRUE	TRUE	FALSE	TRUE	TRUE	TRUE
RVTPPEGYDVVTVFRE	chr19:40211033-40211079	O70400	PDZ and LIM domain protein 1	ENSMUST00000068439.13	ENSMUSG00000055044.13	Pdlim1	-	chr19:40211033-40211079	chr19:40209617-40211215	7	1	exonic peptide	2571	protein_coding	protein_coding	327	chr19:40211032-40259885	annotated	CDS	reviewed(Swiss-Prot)	-	35.77	6.84	-0.48	73.61	TRUE	TRUE	TRUE	TRUE	TRUE	FALSE	TRUE	TRUE	TRUE
SAMPFTASPAPSTR	chr19:40231969-40232010	O70400	PDZ and LIM domain protein 1	ENSMUST00000068439.13	ENSMUSG00000055044.13	Pdlim1	-	chr19:40231969-40232010	chr19:40231850-40232043	4	1	exonic peptide	2571	protein_coding	protein_coding	327	chr19:40211032-40259885	annotated	CDS	reviewed(Swiss-Prot)	-	35.77	6.84	-0.48	73.61	TRUE	TRUE	FALSE	FALSE	FALSE	FALSE	TRUE	TRUE	TRUE
TSASGEEANSRPVVQPHPSGSLIIDK	chr19:40219060-40231884	O70400	PDZ and LIM domain protein 1	ENSMUST00000068439.13	ENSMUSG00000055044.13	Pdlim1	-	chr19:40231850-40231884,chr19:40219060-40219102	chr19:40231850-40232043,chr19:40218951-40219102	4,5	2	exon-spanning peptide	2571	protein_coding	protein_coding	327	chr19:40211032-40259885	annotated	CDS	reviewed(Swiss-Prot)	-	35.77	6.84	-0.48	73.61	TRUE	TRUE	TRUE	TRUE	TRUE	FALSE	TRUE	TRUE	TRUE
TSASGEEANSRPVVQPHPSGSLIIDKDSEVYK	chr19:40219042-40231884	O70400	PDZ and LIM domain protein 1	ENSMUST00000068439.13	ENSMUSG00000055044.13	Pdlim1	-	chr19:40231850-40231884,chr19:40219042-40219102	chr19:40231850-40232043,chr19:40218951-40219102	4,5	2	exon-spanning peptide	2571	protein_coding	protein_coding	327	chr19:40211032-40259885	annotated	CDS	reviewed(Swiss-Prot)	-	35.77	6.84	-0.48	73.61	TRUE	TRUE	TRUE	TRUE	TRUE	FALSE	TRUE	TRUE	TRUE
TTQQIVLQGPGPWGFR	chr19:40259835-40259882	O70400	PDZ and LIM domain protein 1	ENSMUST00000068439.13	ENSMUSG00000055044.13	Pdlim1	-	chr19:40259835-40259882	chr19:40259790-40260060	1	1	exonic peptide	2571	protein_coding	protein_coding	327	chr19:40211032-40259885	annotated	CDS	reviewed(Swiss-Prot)	-	35.77	6.84	-0.48	73.61	TRUE	TRUE	TRUE	TRUE	TRUE	FALSE	TRUE	TRUE	TRUE
VAASVGNAQK	chr19:40211530-40211559	O70400	PDZ and LIM domain protein 1	ENSMUST00000068439.13	ENSMUSG00000055044.13	Pdlim1	-	chr19:40211530-40211559	chr19:40211495-40211612	6	1	exonic peptide	2571	protein_coding	protein_coding	327	chr19:40211032-40259885	annotated	CDS	reviewed(Swiss-Prot)	-	35.77	6.84	-0.48	73.61	TRUE	TRUE	FALSE	FALSE	FALSE	FALSE	TRUE	TRUE	TRUE
VTPPEGYDVVTVFR	chr19:40211035-40211076	O70400	PDZ and LIM domain protein 1	ENSMUST00000068439.13	ENSMUSG00000055044.13	Pdlim1	-	chr19:40211035-40211076	chr19:40209617-40211215	7	1	exonic peptide	2571	protein_coding	protein_coding	327	chr19:40211032-40259885	annotated	CDS	reviewed(Swiss-Prot)	-	35.77	6.84	-0.48	73.61	TRUE	TRUE	TRUE	TRUE	TRUE	FALSE	TRUE	TRUE	TRUE
VTPPEGYDVVTVFRE	chr19:40211033-40211076	O70400	PDZ and LIM domain protein 1	ENSMUST00000068439.13	ENSMUSG00000055044.13	Pdlim1	-	chr19:40211033-40211076	chr19:40209617-40211215	7	1	exonic peptide	2571	protein_coding	protein_coding	327	chr19:40211032-40259885	annotated	CDS	reviewed(Swiss-Prot)	-	35.77	6.84	-0.48	73.61	TRUE	TRUE	TRUE	TRUE	TRUE	FALSE	TRUE	TRUE	TRUE
VVTVFRE	chr19:40211033-40211052	O70400	PDZ and LIM domain protein 1	ENSMUST00000068439.13	ENSMUSG00000055044.13	Pdlim1	-	chr19:40211033-40211052	chr19:40209617-40211215	7	1	exonic peptide	2571	protein_coding	protein_coding	327	chr19:40211032-40259885	annotated	CDS	reviewed(Swiss-Prot)	-	35.77	6.84	-0.48	73.61	TRUE	TRUE	TRUE	TRUE	TRUE	FALSE	TRUE	TRUE	TRUE
VYKMLQE	chr19:40219030-40219050	O70400	PDZ and LIM domain protein 1	ENSMUST00000068439.13	ENSMUSG00000055044.13	Pdlim1	-	chr19:40219030-40219050	chr19:40218951-40219102	5	1	exonic peptide	2571	protein_coding	protein_coding	327	chr19:40211032-40259885	annotated	CDS	reviewed(Swiss-Prot)	-	35.77	6.84	-0.48	73.61	TRUE	TRUE	FALSE	FALSE	FALSE	FALSE	TRUE	TRUE	TRUE
VYKMLQEKQE	chr19:40219021-40219050	O70400	PDZ and LIM domain protein 1	ENSMUST00000068439.13	ENSMUSG00000055044.13	Pdlim1	-	chr19:40219021-40219050	chr19:40218951-40219102	5	1	exonic peptide	2571	protein_coding	protein_coding	327	chr19:40211032-40259885	annotated	CDS	reviewed(Swiss-Prot)	-	35.77	6.84	-0.48	73.61	TRUE	TRUE	FALSE	FALSE	FALSE	FALSE	TRUE	TRUE	TRUE
FAEDGAR	chr5:4806423-4806443	O70421	Frizzled-1	ENSMUST00000054294.7	ENSMUSG00000044674.7	Fzd1	-	chr5:4806423-4806443	chr5:4803839-4808035	1	1	exonic peptide	4197	protein_coding	protein_coding	642	chr5:4805655-4807580	annotated	CDS	reviewed(Swiss-Prot)	-	71.13	7.75	0.04	84.33	TRUE	TRUE	TRUE	TRUE	TRUE	FALSE	TRUE	TRUE	TRUE
GGYPGGAGTVER	chr5:4806783-4806818	O70421	Frizzled-1	ENSMUST00000054294.7	ENSMUSG00000044674.7	Fzd1	-	chr5:4806783-4806818	chr5:4803839-4808035	1	1	exonic peptide	4197	protein_coding	protein_coding	642	chr5:4805655-4807580	annotated	CDS	reviewed(Swiss-Prot)	-	71.13	7.75	0.04	84.33	TRUE	TRUE	TRUE	TRUE	TRUE	FALSE	TRUE	TRUE	TRUE
VPSYLNYHFLGEK	chr5:4806714-4806752	O70421	Frizzled-1	ENSMUST00000054294.7	ENSMUSG00000044674.7	Fzd1	-	chr5:4806714-4806752	chr5:4803839-4808035	1	1	exonic peptide	4197	protein_coding	protein_coding	642	chr5:4805655-4807580	annotated	CDS	reviewed(Swiss-Prot)	-	71.13	7.75	0.04	84.33	TRUE	TRUE	TRUE	TRUE	TRUE	FALSE	TRUE	TRUE	TRUE
VYGLMYFGPEELR	chr5:4806645-4806683	O70421	Frizzled-1	ENSMUST00000054294.7	ENSMUSG00000044674.7	Fzd1	-	chr5:4806645-4806683	chr5:4803839-4808035	1	1	exonic peptide	4197	protein_coding	protein_coding	642	chr5:4805655-4807580	annotated	CDS	reviewed(Swiss-Prot)	-	71.13	7.75	0.04	84.33	TRUE	TRUE	TRUE	TRUE	TRUE	FALSE	TRUE	TRUE	TRUE
AQEESTGLLSGLR	chr17:35982210-35982248	O70422	General transcription factor IIH subunit 4	ENSMUST00000001565.15	ENSMUSG00000001524.15	Gtf2h4	-	chr17:35982210-35982248	chr17:35982118-35982249	4	1	exonic peptide	1679	protein_coding	protein_coding	463	chr17:35978725-35983717	annotated	CDS	reviewed(Swiss-Prot)	-	52.22	9.38	-0.06	98.36	TRUE	TRUE	TRUE	FALSE	FALSE	FALSE	TRUE	TRUE	TRUE
AWSDDTSQLGPDK	chr17:35981809-35981847	O70422	General transcription factor IIH subunit 4	ENSMUST00000001565.15	ENSMUSG00000001524.15	Gtf2h4	-	chr17:35981809-35981847	chr17:35981758-35981854	5	1	exonic peptide	1679	protein_coding	protein_coding	463	chr17:35978725-35983717	annotated	CDS	reviewed(Swiss-Prot)	-	52.22	9.38	-0.06	98.36	TRUE	TRUE	TRUE	TRUE	TRUE	FALSE	TRUE	TRUE	TRUE
DDTSQLGPDKHAR	chr17:35981800-35981838	O70422	General transcription factor IIH subunit 4	ENSMUST00000001565.15	ENSMUSG00000001524.15	Gtf2h4	-	chr17:35981800-35981838	chr17:35981758-35981854	5	1	exonic peptide	1679	protein_coding	protein_coding	463	chr17:35978725-35983717	annotated	CDS	reviewed(Swiss-Prot)	-	52.22	9.38	-0.06	98.36	TRUE	TRUE	TRUE	TRUE	TRUE	FALSE	TRUE	TRUE	TRUE
DTSQLGPDKHAR	chr17:35981800-35981835	O70422	General transcription factor IIH subunit 4	ENSMUST00000001565.15	ENSMUSG00000001524.15	Gtf2h4	-	chr17:35981800-35981835	chr17:35981758-35981854	5	1	exonic peptide	1679	protein_coding	protein_coding	463	chr17:35978725-35983717	annotated	CDS	reviewed(Swiss-Prot)	-	52.22	9.38	-0.06	98.36	TRUE	TRUE	TRUE	TRUE	TRUE	FALSE	TRUE	TRUE	TRUE
EFGLVFQR	chr17:35980843-35980866	O70422	General transcription factor IIH subunit 4	ENSMUST00000001565.15	ENSMUSG00000001524.15	Gtf2h4	-	chr17:35980843-35980866	chr17:35980840-35980923	9	1	exonic peptide	1679	protein_coding	protein_coding	463	chr17:35978725-35983717	annotated	CDS	reviewed(Swiss-Prot)	-	52.22	9.38	-0.06	98.36	TRUE	TRUE	TRUE	FALSE	FALSE	FALSE	TRUE	TRUE	TRUE
ELGVLVFENSAK	chr17:35978797-35978832	O70422	General transcription factor IIH subunit 4	ENSMUST00000001565.15	ENSMUSG00000001524.15	Gtf2h4	-	chr17:35978797-35978832	chr17:35978622-35978894	14	1	exonic peptide	1679	protein_coding	protein_coding	463	chr17:35978725-35983717	annotated	CDS	reviewed(Swiss-Prot)	-	52.22	9.38	-0.06	98.36	TRUE	TRUE	TRUE	FALSE	FALSE	FALSE	TRUE	TRUE	TRUE
FPNMVVAQVTR	chr17:35980246-35980278	O70422	General transcription factor IIH subunit 4	ENSMUST00000001565.15	ENSMUSG00000001524.15	Gtf2h4	-	chr17:35980246-35980278	chr17:35980201-35980331	11	1	exonic peptide	1679	protein_coding	protein_coding	463	chr17:35978725-35983717	annotated	CDS	reviewed(Swiss-Prot)	-	52.22	9.38	-0.06	98.36	TRUE	TRUE	TRUE	FALSE	FALSE	FALSE	TRUE	TRUE	TRUE
IALLGGGK	chr17:35981848-35982134	O70422	General transcription factor IIH subunit 4	ENSMUST00000001565.15	ENSMUSG00000001524.15	Gtf2h4	-	chr17:35982118-35982134,chr17:35981848-35981854	chr17:35982118-35982249,chr17:35981758-35981854	4,5	2	exon-spanning peptide	1679	protein_coding	protein_coding	463	chr17:35978725-35983717	annotated	CDS	reviewed(Swiss-Prot)	-	52.22	9.38	-0.06	98.36	TRUE	TRUE	TRUE	TRUE	TRUE	FALSE	TRUE	TRUE	TRUE
LMVVTPAGHSDVK	chr17:35978755-35978793	O70422	General transcription factor IIH subunit 4	ENSMUST00000001565.15	ENSMUSG00000001524.15	Gtf2h4	-	chr17:35978755-35978793	chr17:35978622-35978894	14	1	exonic peptide	1679	protein_coding	protein_coding	463	chr17:35978725-35983717	annotated	CDS	reviewed(Swiss-Prot)	-	52.22	9.38	-0.06	98.36	TRUE	TRUE	TRUE	FALSE	FALSE	FALSE	TRUE	TRUE	TRUE
LMVVTPAGHSDVKR	chr17:35978752-35978793	O70422	General transcription factor IIH subunit 4	ENSMUST00000001565.15	ENSMUSG00000001524.15	Gtf2h4	-	chr17:35978752-35978793	chr17:35978622-35978894	14	1	exonic peptide	1679	protein_coding	protein_coding	463	chr17:35978725-35983717	annotated	CDS	reviewed(Swiss-Prot)	-	52.22	9.38	-0.06	98.36	TRUE	TRUE	TRUE	FALSE	FALSE	FALSE	TRUE	TRUE	TRUE
LYGHPATCLAVFR	chr17:35982989-35983615	O70422	General transcription factor IIH subunit 4	ENSMUST00000001565.15	ENSMUSG00000001524.15	Gtf2h4	-	chr17:35983578-35983615,chr17:35982989-35982989	chr17:35983578-35983720,chr17:35982885-35982989	2,3	2	exon-spanning peptide	1679	protein_coding	protein_coding	463	chr17:35978725-35983717	annotated	CDS	reviewed(Swiss-Prot)	-	52.22	9.38	-0.06	98.36	TRUE	TRUE	TRUE	FALSE	FALSE	FALSE	TRUE	TRUE	TRUE
AAALAHLDR	chr11:101222084-101222110	O70423	Amine oxidase [copper-containing] 3	ENSMUST00000103105.10	ENSMUSG00000019326.15	Aoc3	+	chr11:101222084-101222110	chr11:101221431-101223365	1	1	exonic peptide	4397	protein_coding	protein_coding	765	chr11:101221766-101228489	annotated	CDS	reviewed(Swiss-Prot)	-	84.53	6.4	-0.14	80.33	TRUE	TRUE	FALSE	FALSE	FALSE	FALSE	TRUE	TRUE	TRUE
ALDPALWTIQK	chr11:101222522-101222554	O70423	Amine oxidase [copper-containing] 3	ENSMUST00000103105.10	ENSMUSG00000019326.15	Aoc3	+	chr11:101222522-101222554	chr11:101221431-101223365	1	1	exonic peptide	4397	protein_coding	protein_coding	765	chr11:101221766-101228489	annotated	CDS	reviewed(Swiss-Prot)	-	84.53	6.4	-0.14	80.33	TRUE	TRUE	TRUE	TRUE	TRUE	FALSE	TRUE	TRUE	TRUE
DAFCVFEQNQGLPLR	chr11:101223044-101223088	O70423	Amine oxidase [copper-containing] 3	ENSMUST00000103105.10	ENSMUSG00000019326.15	Aoc3	+	chr11:101223044-101223088	chr11:101221431-101223365	1	1	exonic peptide	4397	protein_coding	protein_coding	765	chr11:101221766-101228489	annotated	CDS	reviewed(Swiss-Prot)	-	84.53	6.4	-0.14	80.33	TRUE	TRUE	TRUE	TRUE	TRUE	FALSE	TRUE	TRUE	TRUE
EYQDIEEMIFHR	chr11:101222288-101222323	O70423	Amine oxidase [copper-containing] 3	ENSMUST00000103105.10	ENSMUSG00000019326.15	Aoc3	+	chr11:101222288-101222323	chr11:101221431-101223365	1	1	exonic peptide	4397	protein_coding	protein_coding	765	chr11:101221766-101228489	annotated	CDS	reviewed(Swiss-Prot)	-	84.53	6.4	-0.14	80.33	TRUE	TRUE	TRUE	TRUE	TRUE	FALSE	TRUE	TRUE	TRUE
HGGPLPYYR	chr11:101222243-101222269	O70423	Amine oxidase [copper-containing] 3	ENSMUST00000103105.10	ENSMUSG00000019326.15	Aoc3	+	chr11:101222243-101222269	chr11:101221431-101223365	1	1	exonic peptide	4397	protein_coding	protein_coding	765	chr11:101221766-101228489	annotated	CDS	reviewed(Swiss-Prot)	-	84.53	6.4	-0.14	80.33	TRUE	TRUE	FALSE	FALSE	FALSE	FALSE	TRUE	TRUE	TRUE
HLGPGLVDAAQAR	chr11:101221997-101222035	O70423	Amine oxidase [copper-containing] 3	ENSMUST00000103105.10	ENSMUSG00000019326.15	Aoc3	+	chr11:101221997-101222035	chr11:101221431-101223365	1	1	exonic peptide	4397	protein_coding	protein_coding	765	chr11:101221766-101228489	annotated	CDS	reviewed(Swiss-Prot)	-	84.53	6.4	-0.14	80.33	TRUE	TRUE	FALSE	FALSE	FALSE	FALSE	TRUE	TRUE	TRUE
HQGQNLLTMTTAPR	chr11:101222372-101222413	O70423	Amine oxidase [copper-containing] 3	ENSMUST00000103105.10	ENSMUSG00000019326.15	Aoc3	+	chr11:101222372-101222413	chr11:101221431-101223365	1	1	exonic peptide	4397	protein_coding	protein_coding	765	chr11:101221766-101228489	annotated	CDS	reviewed(Swiss-Prot)	-	84.53	6.4	-0.14	80.33	TRUE	TRUE	TRUE	TRUE	TRUE	FALSE	TRUE	TRUE	TRUE
IPAFSHGGFAYRDN	chr11:101228448-101228488	O70423	Amine oxidase [copper-containing] 3	ENSMUST00000103105.10	ENSMUSG00000019326.15	Aoc3	+	chr11:101228448-101228488	chr11:101228211-101230256	4	1	exonic peptide	4397	protein_coding	protein_coding	765	chr11:101221766-101228489	annotated	CDS	reviewed(Swiss-Prot)	-	84.53	6.4	-0.14	80.33	TRUE	TRUE	TRUE	FALSE	TRUE	FALSE	TRUE	TRUE	TRUE
IQILSFAGK	chr11:101226755-101226781	O70423	Amine oxidase [copper-containing] 3	ENSMUST00000103105.10	ENSMUSG00000019326.15	Aoc3	+	chr11:101226755-101226781	chr11:101226543-101226828	2	1	exonic peptide	4397	protein_coding	protein_coding	765	chr11:101221766-101228489	annotated	CDS	reviewed(Swiss-Prot)	-	84.53	6.4	-0.14	80.33	TRUE	TRUE	TRUE	FALSE	TRUE	FALSE	TRUE	TRUE	TRUE
IQILSFAGKPLPQESPIEK	chr11:101226755-101226811	O70423	Amine oxidase [copper-containing] 3	ENSMUST00000103105.10	ENSMUSG00000019326.15	Aoc3	+	chr11:101226755-101226811	chr11:101226543-101226828	2	1	exonic peptide	4397	protein_coding	protein_coding	765	chr11:101221766-101228489	annotated	CDS	reviewed(Swiss-Prot)	-	84.53	6.4	-0.14	80.33	TRUE	TRUE	TRUE	FALSE	TRUE	FALSE	TRUE	TRUE	TRUE
KLLETEEEAAFPLGGATPR	chr11:101226641-101226697	O70423	Amine oxidase [copper-containing] 3	ENSMUST00000103105.10	ENSMUSG00000019326.15	Aoc3	+	chr11:101226641-101226697	chr11:101226543-101226828	2	1	exonic peptide	4397	protein_coding	protein_coding	765	chr11:101221766-101228489	annotated	CDS	reviewed(Swiss-Prot)	-	84.53	6.4	-0.14	80.33	TRUE	TRUE	TRUE	FALSE	TRUE	FALSE	TRUE	TRUE	TRUE
LLETEEEAAFPLGGATPR	chr11:101226644-101226697	O70423	Amine oxidase [copper-containing] 3	ENSMUST00000103105.10	ENSMUSG00000019326.15	Aoc3	+	chr11:101226644-101226697	chr11:101226543-101226828	2	1	exonic peptide	4397	protein_coding	protein_coding	765	chr11:101221766-101228489	annotated	CDS	reviewed(Swiss-Prot)	-	84.53	6.4	-0.14	80.33	TRUE	TRUE	TRUE	FALSE	TRUE	FALSE	TRUE	TRUE	TRUE
LQLPAKAAALAHLD	chr11:101222066-101222107	O70423	Amine oxidase [copper-containing] 3	ENSMUST00000103105.10	ENSMUSG00000019326.15	Aoc3	+	chr11:101222066-101222107	chr11:101221431-101223365	1	1	exonic peptide	4397	protein_coding	protein_coding	765	chr11:101221766-101228489	annotated	CDS	reviewed(Swiss-Prot)	-	84.53	6.4	-0.14	80.33	TRUE	TRUE	FALSE	FALSE	FALSE	FALSE	TRUE	TRUE	TRUE
LVVGPLPHPSYMRD	chr11:101222186-101222227	O70423	Amine oxidase [copper-containing] 3	ENSMUST00000103105.10	ENSMUSG00000019326.15	Aoc3	+	chr11:101222186-101222227	chr11:101221431-101223365	1	1	exonic peptide	4397	protein_coding	protein_coding	765	chr11:101221766-101228489	annotated	CDS	reviewed(Swiss-Prot)	-	84.53	6.4	-0.14	80.33	TRUE	TRUE	FALSE	FALSE	FALSE	FALSE	TRUE	TRUE	TRUE
LVVGPLPHPSYMRDVTVE	chr11:101222186-101222239	O70423	Amine oxidase [copper-containing] 3	ENSMUST00000103105.10	ENSMUSG00000019326.15	Aoc3	+	chr11:101222186-101222239	chr11:101221431-101223365	1	1	exonic peptide	4397	protein_coding	protein_coding	765	chr11:101221766-101228489	annotated	CDS	reviewed(Swiss-Prot)	-	84.53	6.4	-0.14	80.33	TRUE	TRUE	FALSE	FALSE	FALSE	FALSE	TRUE	TRUE	TRUE
PLPQESPIEK	chr11:101226782-101226811	O70423	Amine oxidase [copper-containing] 3	ENSMUST00000103105.10	ENSMUSG00000019326.15	Aoc3	+	chr11:101226782-101226811	chr11:101226543-101226828	2	1	exonic peptide	4397	protein_coding	protein_coding	765	chr11:101221766-101228489	annotated	CDS	reviewed(Swiss-Prot)	-	84.53	6.4	-0.14	80.33	TRUE	TRUE	TRUE	FALSE	TRUE	FALSE	TRUE	TRUE	TRUE
PYNFFDEDPSFHSADSIYFR	chr11:101228313-101228372	O70423	Amine oxidase [copper-containing] 3	ENSMUST00000103105.10	ENSMUSG00000019326.15	Aoc3	+	chr11:101228313-101228372	chr11:101228211-101230256	4	1	exonic peptide	4397	protein_coding	protein_coding	765	chr11:101221766-101228489	annotated	CDS	reviewed(Swiss-Prot)	-	84.53	6.4	-0.14	80.33	TRUE	TRUE	TRUE	FALSE	TRUE	FALSE	TRUE	TRUE	TRUE
SSVPPGPAPPLQFHPQGPR	chr11:101222675-101222731	O70423	Amine oxidase [copper-containing] 3	ENSMUST00000103105.10	ENSMUSG00000019326.15	Aoc3	+	chr11:101222675-101222731	chr11:101221431-101223365	1	1	exonic peptide	4397	protein_coding	protein_coding	765	chr11:101221766-101228489	annotated	CDS	reviewed(Swiss-Prot)	-	84.53	6.4	-0.14	80.33	TRUE	TRUE	TRUE	TRUE	TRUE	FALSE	TRUE	TRUE	TRUE
THPSQSQPFADLSPEELTAVMSFLTK	chr11:101221919-101221996	O70423	Amine oxidase [copper-containing] 3	ENSMUST00000103105.10	ENSMUSG00000019326.15	Aoc3	+	chr11:101221919-101221996	chr11:101221431-101223365	1	1	exonic peptide	4397	protein_coding	protein_coding	765	chr11:101221766-101228489	annotated	CDS	reviewed(Swiss-Prot)	-	84.53	6.4	-0.14	80.33	TRUE	TRUE	TRUE	TRUE	TRUE	FALSE	TRUE	TRUE	TRUE
VDLDVAGLK	chr11:101223347-101226550	O70423	Amine oxidase [copper-containing] 3	ENSMUST00000103105.10	ENSMUSG00000019326.15	Aoc3	+	chr11:101223347-101223365,chr11:101226543-101226550	chr11:101221431-101223365,chr11:101226543-101226828	1,2	2	exon-spanning peptide	4397	protein_coding	protein_coding	765	chr11:101221766-101228489	annotated	CDS	reviewed(Swiss-Prot)	-	84.53	6.4	-0.14	80.33	TRUE	TRUE	TRUE	TRUE	TRUE	FALSE	TRUE	TRUE	TRUE
YHLAVTQR	chr11:101227176-101227199	O70423	Amine oxidase [copper-containing] 3	ENSMUST00000103105.10	ENSMUSG00000019326.15	Aoc3	+	chr11:101227176-101227199	chr11:101227175-101227304	3	1	exonic peptide	4397	protein_coding	protein_coding	765	chr11:101221766-101228489	annotated	CDS	reviewed(Swiss-Prot)	-	84.53	6.4	-0.14	80.33	TRUE	TRUE	TRUE	FALSE	TRUE	FALSE	TRUE	TRUE	TRUE
YLYLASNHSNK	chr11:101226698-101226730	O70423	Amine oxidase [copper-containing] 3	ENSMUST00000103105.10	ENSMUSG00000019326.15	Aoc3	+	chr11:101226698-101226730	chr11:101226543-101226828	2	1	exonic peptide	4397	protein_coding	protein_coding	765	chr11:101221766-101228489	annotated	CDS	reviewed(Swiss-Prot)	-	84.53	6.4	-0.14	80.33	TRUE	TRUE	TRUE	FALSE	TRUE	FALSE	TRUE	TRUE	TRUE
YSTPLIR	chr11:101222945-101222965	O70423	Amine oxidase [copper-containing] 3	ENSMUST00000103105.10	ENSMUSG00000019326.15	Aoc3	+	chr11:101222945-101222965	chr11:101221431-101223365	1	1	exonic peptide	4397	protein_coding	protein_coding	765	chr11:101221766-101228489	annotated	CDS	reviewed(Swiss-Prot)	-	84.53	6.4	-0.14	80.33	TRUE	TRUE	TRUE	TRUE	TRUE	FALSE	TRUE	TRUE	TRUE
CGSSLVDKPFAAK	chr1:43180940-43180978	O70433	Four and a half LIM domains protein 2	ENSMUST00000008280.14	ENSMUSG00000008136.15	Fhl2	-	chr1:43180940-43180978	chr1:43180858-43181032	3	1	exonic peptide	1563	protein_coding	protein_coding	279	chr1:43162677-43192391	annotated	CDS	reviewed(Swiss-Prot)	-	32.07	7.31	-0.61	46.85	TRUE	TRUE	TRUE	TRUE	FALSE	FALSE	TRUE	TRUE	FALSE
CSLSLVGR	chr1:43162731-43162754	O70433	Four and a half LIM domains protein 2	ENSMUST00000008280.14	ENSMUSG00000008136.15	Fhl2	-	chr1:43162731-43162754	chr1:43162234-43162825	6	1	exonic peptide	1563	protein_coding	protein_coding	279	chr1:43162677-43192391	annotated	CDS	reviewed(Swiss-Prot)	-	32.07	7.31	-0.61	46.85	TRUE	TRUE	TRUE	TRUE	FALSE	FALSE	TRUE	TRUE	FALSE
FDCHHCNESLYGK	chr1:43192341-43192379	O70433	Four and a half LIM domains protein 2	ENSMUST00000008280.14	ENSMUSG00000008136.15	Fhl2	-	chr1:43192341-43192379	chr1:43192236-43192414	2	1	exonic peptide	1563	protein_coding	protein_coding	279	chr1:43162677-43192391	annotated	CDS	reviewed(Swiss-Prot)	-	32.07	7.31	-0.61	46.85	TRUE	TRUE	TRUE	TRUE	FALSE	FALSE	TRUE	TRUE	FALSE
KPITTGGVTYR	chr1:43167561-43170814	O70433	Four and a half LIM domains protein 2	ENSMUST00000008280.14	ENSMUSG00000008136.15	Fhl2	-	chr1:43170812-43170814,chr1:43167561-43167590	chr1:43170812-43170981,chr1:43167404-43167590	4,5	2	exon-spanning peptide	1563	protein_coding	protein_coding	279	chr1:43162677-43192391	annotated	CDS	reviewed(Swiss-Prot)	-	32.07	7.31	-0.61	46.85	TRUE	TRUE	TRUE	TRUE	FALSE	FALSE	TRUE	TRUE	FALSE
PITTGGVTYR	chr1:43167561-43167590	O70433	Four and a half LIM domains protein 2	ENSMUST00000008280.14	ENSMUSG00000008136.15	Fhl2	-	chr1:43167561-43167590	chr1:43167404-43167590	5	1	exonic peptide	1563	protein_coding	protein_coding	279	chr1:43162677-43192391	annotated	CDS	reviewed(Swiss-Prot)	-	32.07	7.31	-0.61	46.85	TRUE	TRUE	TRUE	TRUE	FALSE	FALSE	TRUE	TRUE	FALSE
RFDCHHCNE	chr1:43192356-43192382	O70433	Four and a half LIM domains protein 2	ENSMUST00000008280.14	ENSMUSG00000008136.15	Fhl2	-	chr1:43192356-43192382	chr1:43192236-43192414	2	1	exonic peptide	1563	protein_coding	protein_coding	279	chr1:43162677-43192391	annotated	CDS	reviewed(Swiss-Prot)	-	32.07	7.31	-0.61	46.85	TRUE	TRUE	TRUE	TRUE	FALSE	FALSE	TRUE	TRUE	FALSE
SLYGKKYILKE	chr1:43192323-43192355	O70433	Four and a half LIM domains protein 2	ENSMUST00000008280.14	ENSMUSG00000008136.15	Fhl2	-	chr1:43192323-43192355	chr1:43192236-43192414	2	1	exonic peptide	1563	protein_coding	protein_coding	279	chr1:43162677-43192391	annotated	CDS	reviewed(Swiss-Prot)	-	32.07	7.31	-0.61	46.85	TRUE	TRUE	TRUE	TRUE	FALSE	FALSE	TRUE	TRUE	FALSE
TERFDCHHCNE	chr1:43192356-43192388	O70433	Four and a half LIM domains protein 2	ENSMUST00000008280.14	ENSMUSG00000008136.15	Fhl2	-	chr1:43192356-43192388	chr1:43192236-43192414	2	1	exonic peptide	1563	protein_coding	protein_coding	279	chr1:43162677-43192391	annotated	CDS	reviewed(Swiss-Prot)	-	32.07	7.31	-0.61	46.85	TRUE	TRUE	TRUE	TRUE	FALSE	FALSE	TRUE	TRUE	FALSE
TIMPGTR	chr1:43170974-43180870	O70433	Four and a half LIM domains protein 2	ENSMUST00000008280.14	ENSMUSG00000008136.15	Fhl2	-	chr1:43180858-43180870,chr1:43170974-43170981	chr1:43180858-43181032,chr1:43170812-43170981	3,4	2	exon-spanning peptide	1563	protein_coding	protein_coding	279	chr1:43162677-43192391	annotated	CDS	reviewed(Swiss-Prot)	-	32.07	7.31	-0.61	46.85	TRUE	TRUE	TRUE	TRUE	FALSE	FALSE	TRUE	TRUE	FALSE
YISFEER	chr1:43162788-43162808	O70433	Four and a half LIM domains protein 2	ENSMUST00000008280.14	ENSMUSG00000008136.15	Fhl2	-	chr1:43162788-43162808	chr1:43162234-43162825	6	1	exonic peptide	1563	protein_coding	protein_coding	279	chr1:43162677-43192391	annotated	CDS	reviewed(Swiss-Prot)	-	32.07	7.31	-0.61	46.85	TRUE	TRUE	TRUE	TRUE	FALSE	FALSE	TRUE	TRUE	FALSE
YKGSSWHE	chr1:43170941-43170964	O70433	Four and a half LIM domains protein 2	ENSMUST00000008280.14	ENSMUSG00000008136.15	Fhl2	-	chr1:43170941-43170964	chr1:43170812-43170981	4	1	exonic peptide	1563	protein_coding	protein_coding	279	chr1:43162677-43192391	annotated	CDS	reviewed(Swiss-Prot)	-	32.07	7.31	-0.61	46.85	TRUE	TRUE	TRUE	TRUE	FALSE	FALSE	TRUE	TRUE	FALSE
CGSSLVDKPFAAK	chr1:43180940-43180978	O70433	Four and a half LIM domains protein 2	ENSMUST00000185893.2	ENSMUSG00000008136.15	Fhl2	-	chr1:43180940-43180978	chr1:43180858-43181032	3	1	exonic peptide	1421	protein_coding	protein_coding	279	chr1:43162677-43192391	annotated	CDS	reviewed(Swiss-Prot)	-	32.07	7.31	-0.61	46.85	TRUE	TRUE	TRUE	TRUE	FALSE	FALSE	TRUE	TRUE	FALSE
CSLSLVGR	chr1:43162731-43162754	O70433	Four and a half LIM domains protein 2	ENSMUST00000185893.2	ENSMUSG00000008136.15	Fhl2	-	chr1:43162731-43162754	chr1:43162450-43162825	6	1	exonic peptide	1421	protein_coding	protein_coding	279	chr1:43162677-43192391	annotated	CDS	reviewed(Swiss-Prot)	-	32.07	7.31	-0.61	46.85	TRUE	TRUE	TRUE	TRUE	FALSE	FALSE	TRUE	TRUE	FALSE
FDCHHCNESLYGK	chr1:43192341-43192379	O70433	Four and a half LIM domains protein 2	ENSMUST00000185893.2	ENSMUSG00000008136.15	Fhl2	-	chr1:43192341-43192379	chr1:43192236-43192414	2	1	exonic peptide	1421	protein_coding	protein_coding	279	chr1:43162677-43192391	annotated	CDS	reviewed(Swiss-Prot)	-	32.07	7.31	-0.61	46.85	TRUE	TRUE	TRUE	TRUE	FALSE	FALSE	TRUE	TRUE	FALSE
KPITTGGVTYR	chr1:43167561-43170814	O70433	Four and a half LIM domains protein 2	ENSMUST00000185893.2	ENSMUSG00000008136.15	Fhl2	-	chr1:43170812-43170814,chr1:43167561-43167590	chr1:43170812-43170981,chr1:43167404-43167590	4,5	2	exon-spanning peptide	1421	protein_coding	protein_coding	279	chr1:43162677-43192391	annotated	CDS	reviewed(Swiss-Prot)	-	32.07	7.31	-0.61	46.85	TRUE	TRUE	TRUE	TRUE	FALSE	FALSE	TRUE	TRUE	FALSE
PITTGGVTYR	chr1:43167561-43167590	O70433	Four and a half LIM domains protein 2	ENSMUST00000185893.2	ENSMUSG00000008136.15	Fhl2	-	chr1:43167561-43167590	chr1:43167404-43167590	5	1	exonic peptide	1421	protein_coding	protein_coding	279	chr1:43162677-43192391	annotated	CDS	reviewed(Swiss-Prot)	-	32.07	7.31	-0.61	46.85	TRUE	TRUE	TRUE	TRUE	FALSE	FALSE	TRUE	TRUE	FALSE
RFDCHHCNE	chr1:43192356-43192382	O70433	Four and a half LIM domains protein 2	ENSMUST00000185893.2	ENSMUSG00000008136.15	Fhl2	-	chr1:43192356-43192382	chr1:43192236-43192414	2	1	exonic peptide	1421	protein_coding	protein_coding	279	chr1:43162677-43192391	annotated	CDS	reviewed(Swiss-Prot)	-	32.07	7.31	-0.61	46.85	TRUE	TRUE	TRUE	TRUE	FALSE	FALSE	TRUE	TRUE	FALSE
SLYGKKYILKE	chr1:43192323-43192355	O70433	Four and a half LIM domains protein 2	ENSMUST00000185893.2	ENSMUSG00000008136.15	Fhl2	-	chr1:43192323-43192355	chr1:43192236-43192414	2	1	exonic peptide	1421	protein_coding	protein_coding	279	chr1:43162677-43192391	annotated	CDS	reviewed(Swiss-Prot)	-	32.07	7.31	-0.61	46.85	TRUE	TRUE	TRUE	TRUE	FALSE	FALSE	TRUE	TRUE	FALSE
TERFDCHHCNE	chr1:43192356-43192388	O70433	Four and a half LIM domains protein 2	ENSMUST00000185893.2	ENSMUSG00000008136.15	Fhl2	-	chr1:43192356-43192388	chr1:43192236-43192414	2	1	exonic peptide	1421	protein_coding	protein_coding	279	chr1:43162677-43192391	annotated	CDS	reviewed(Swiss-Prot)	-	32.07	7.31	-0.61	46.85	TRUE	TRUE	TRUE	TRUE	FALSE	FALSE	TRUE	TRUE	FALSE
TIMPGTR	chr1:43170974-43180870	O70433	Four and a half LIM domains protein 2	ENSMUST00000185893.2	ENSMUSG00000008136.15	Fhl2	-	chr1:43180858-43180870,chr1:43170974-43170981	chr1:43180858-43181032,chr1:43170812-43170981	3,4	2	exon-spanning peptide	1421	protein_coding	protein_coding	279	chr1:43162677-43192391	annotated	CDS	reviewed(Swiss-Prot)	-	32.07	7.31	-0.61	46.85	TRUE	TRUE	TRUE	TRUE	FALSE	FALSE	TRUE	TRUE	FALSE
YISFEER	chr1:43162788-43162808	O70433	Four and a half LIM domains protein 2	ENSMUST00000185893.2	ENSMUSG00000008136.15	Fhl2	-	chr1:43162788-43162808	chr1:43162450-43162825	6	1	exonic peptide	1421	protein_coding	protein_coding	279	chr1:43162677-43192391	annotated	CDS	reviewed(Swiss-Prot)	-	32.07	7.31	-0.61	46.85	TRUE	TRUE	TRUE	TRUE	FALSE	FALSE	TRUE	TRUE	FALSE
YKGSSWHE	chr1:43170941-43170964	O70433	Four and a half LIM domains protein 2	ENSMUST00000185893.2	ENSMUSG00000008136.15	Fhl2	-	chr1:43170941-43170964	chr1:43170812-43170981	4	1	exonic peptide	1421	protein_coding	protein_coding	279	chr1:43162677-43192391	annotated	CDS	reviewed(Swiss-Prot)	-	32.07	7.31	-0.61	46.85	TRUE	TRUE	TRUE	TRUE	FALSE	FALSE	TRUE	TRUE	FALSE
ARSLADIAREE	chr12:71031291-71031323	O70435	Proteasome subunit alpha type-3	ENSMUST00000160027.8	ENSMUSG00000060073.10	Psma3	+	chr12:71031291-71031323	chr12:71031267-71031368	4	1	exonic peptide	2846	protein_coding	protein_coding	255	chr12:71021521-71041166	annotated	CDS	reviewed(Swiss-Prot)	-	28.41	5.09	-0.29	81.1	TRUE	TRUE	FALSE	FALSE	FALSE	FALSE	FALSE	TRUE	FALSE
AVAGLLADAR	chr12:71031267-71031296	O70435	Proteasome subunit alpha type-3	ENSMUST00000160027.8	ENSMUSG00000060073.10	Psma3	+	chr12:71031267-71031296	chr12:71031267-71031368	4	1	exonic peptide	2846	protein_coding	protein_coding	255	chr12:71021521-71041166	annotated	CDS	reviewed(Swiss-Prot)	-	28.41	5.09	-0.29	81.1	TRUE	TRUE	FALSE	FALSE	FALSE	FALSE	FALSE	TRUE	FALSE
AVENSSTAIGIR	chr12:71025573-71030111	O70435	Proteasome subunit alpha type-3	ENSMUST00000160027.8	ENSMUSG00000060073.10	Psma3	+	chr12:71025573-71025589,chr12:71030093-71030111	chr12:71025507-71025589,chr12:71030093-71030216	2,3	2	exon-spanning peptide	2846	protein_coding	protein_coding	255	chr12:71021521-71041166	annotated	CDS	reviewed(Swiss-Prot)	-	28.41	5.09	-0.29	81.1	TRUE	TRUE	TRUE	FALSE	FALSE	FALSE	FALSE	TRUE	FALSE
CKDGVVFGVEK	chr12:71030112-71030144	O70435	Proteasome subunit alpha type-3	ENSMUST00000160027.8	ENSMUSG00000060073.10	Psma3	+	chr12:71030112-71030144	chr12:71030093-71030216	3	1	exonic peptide	2846	protein_coding	protein_coding	255	chr12:71021521-71041166	annotated	CDS	reviewed(Swiss-Prot)	-	28.41	5.09	-0.29	81.1	TRUE	TRUE	TRUE	FALSE	FALSE	FALSE	FALSE	TRUE	FALSE
DGAQLYMI	chr12:71033665-71033688	O70435	Proteasome subunit alpha type-3	ENSMUST00000160027.8	ENSMUSG00000060073.10	Psma3	+	chr12:71033665-71033688	chr12:71033637-71033709	6	1	exonic peptide	2846	protein_coding	protein_coding	255	chr12:71021521-71041166	annotated	CDS	reviewed(Swiss-Prot)	-	28.41	5.09	-0.29	81.1	TRUE	TRUE	FALSE	FALSE	FALSE	FALSE	FALSE	TRUE	FALSE
DGVVFGVEK	chr12:71030118-71030144	O70435	Proteasome subunit alpha type-3	ENSMUST00000160027.8	ENSMUSG00000060073.10	Psma3	+	chr12:71030118-71030144	chr12:71030093-71030216	3	1	exonic peptide	2846	protein_coding	protein_coding	255	chr12:71021521-71041166	annotated	CDS	reviewed(Swiss-Prot)	-	28.41	5.09	-0.29	81.1	TRUE	TRUE	TRUE	FALSE	FALSE	FALSE	FALSE	TRUE	FALSE
DIREEAEK	chr12:71040312-71040335	O70435	Proteasome subunit alpha type-3	ENSMUST00000160027.8	ENSMUSG00000060073.10	Psma3	+	chr12:71040312-71040335	chr12:71040280-71040344	10	1	exonic peptide	2846	protein_coding	protein_coding	255	chr12:71021521-71041166	annotated	CDS	reviewed(Swiss-Prot)	-	28.41	5.09	-0.29	81.1	TRUE	TRUE	FALSE	FALSE	FALSE	FALSE	FALSE	TRUE	FALSE
DKAFELELSWVGELTK	chr12:71039815-71040287	O70435	Proteasome subunit alpha type-3	ENSMUST00000160027.8	ENSMUSG00000060073.10	Psma3	+	chr12:71039815-71039854,chr12:71040280-71040287	chr12:71039787-71039854,chr12:71040280-71040344	9,10	2	exon-spanning peptide	2846	protein_coding	protein_coding	255	chr12:71021521-71041166	annotated	CDS	reviewed(Swiss-Prot)	-	28.41	5.09	-0.29	81.1	TRUE	TRUE	FALSE	FALSE	FALSE	FALSE	FALSE	TRUE	FALSE
DVVKEVAK	chr12:71037280-71037303	O70435	Proteasome subunit alpha type-3	ENSMUST00000160027.8	ENSMUSG00000060073.10	Psma3	+	chr12:71037280-71037303	chr12:71037259-71037305	8	1	exonic peptide	2846	protein_coding	protein_coding	255	chr12:71021521-71041166	annotated	CDS	reviewed(Swiss-Prot)	-	28.41	5.09	-0.29	81.1	TRUE	TRUE	FALSE	FALSE	FALSE	FALSE	FALSE	TRUE	FALSE
EEASNFR	chr12:71031318-71031338	O70435	Proteasome subunit alpha type-3	ENSMUST00000160027.8	ENSMUSG00000060073.10	Psma3	+	chr12:71031318-71031338	chr12:71031267-71031368	4	1	exonic peptide	2846	protein_coding	protein_coding	255	chr12:71021521-71041166	annotated	CDS	reviewed(Swiss-Prot)	-	28.41	5.09	-0.29	81.1	TRUE	TRUE	FALSE	FALSE	FALSE	FALSE	FALSE	TRUE	FALSE
ESLKEEDESDDDNM	chr12:71041125-71041165	O70435	Proteasome subunit alpha type-3	ENSMUST00000160027.8	ENSMUSG00000060073.10	Psma3	+	chr12:71041125-71041165	chr12:71041125-71043121	11	1	exonic peptide	2846	protein_coding	protein_coding	255	chr12:71021521-71041166	annotated	CDS	reviewed(Swiss-Prot)	-	28.41	5.09	-0.29	81.1	TRUE	TRUE	FALSE	FALSE	FALSE	FALSE	FALSE	TRUE	FALSE
GRHEIVPK	chr12:71040288-71040311	O70435	Proteasome subunit alpha type-3	ENSMUST00000160027.8	ENSMUSG00000060073.10	Psma3	+	chr12:71040288-71040311	chr12:71040280-71040344	10	1	exonic peptide	2846	protein_coding	protein_coding	255	chr12:71021521-71041166	annotated	CDS	reviewed(Swiss-Prot)	-	28.41	5.09	-0.29	81.1	TRUE	TRUE	FALSE	FALSE	FALSE	FALSE	FALSE	TRUE	FALSE
GRVFQVE	chr12:71025540-71025560	O70435	Proteasome subunit alpha type-3	ENSMUST00000160027.8	ENSMUSG00000060073.10	Psma3	+	chr12:71025540-71025560	chr12:71025507-71025589	2	1	exonic peptide	2846	protein_coding	protein_coding	255	chr12:71021521-71041166	annotated	CDS	reviewed(Swiss-Prot)	-	28.41	5.09	-0.29	81.1	TRUE	TRUE	TRUE	FALSE	FALSE	FALSE	FALSE	TRUE	FALSE
HVGMAVAGLLADAR	chr12:71030205-71031296	O70435	Proteasome subunit alpha type-3	ENSMUST00000160027.8	ENSMUSG00000060073.10	Psma3	+	chr12:71030205-71030216,chr12:71031267-71031296	chr12:71030093-71030216,chr12:71031267-71031368	3,4	2	exon-spanning peptide	2846	protein_coding	protein_coding	255	chr12:71021521-71041166	annotated	CDS	reviewed(Swiss-Prot)	-	28.41	5.09	-0.29	81.1	TRUE	TRUE	TRUE	FALSE	FALSE	FALSE	FALSE	TRUE	FALSE
IEKLQMKE	chr12:71035249-71037267	O70435	Proteasome subunit alpha type-3	ENSMUST00000160027.8	ENSMUSG00000060073.10	Psma3	+	chr12:71035249-71035263,chr12:71037259-71037267	chr12:71035198-71035263,chr12:71037259-71037305	7,8	2	exon-spanning peptide	2846	protein_coding	protein_coding	255	chr12:71021521-71041166	annotated	CDS	reviewed(Swiss-Prot)	-	28.41	5.09	-0.29	81.1	TRUE	TRUE	FALSE	FALSE	FALSE	FALSE	FALSE	TRUE	FALSE
IIYIVHDEVK	chr12:71037304-71039814	O70435	Proteasome subunit alpha type-3	ENSMUST00000160027.8	ENSMUSG00000060073.10	Psma3	+	chr12:71037304-71037305,chr12:71039787-71039814	chr12:71037259-71037305,chr12:71039787-71039854	8,9	2	exon-spanning peptide	2846	protein_coding	protein_coding	255	chr12:71021521-71041166	annotated	CDS	reviewed(Swiss-Prot)	-	28.41	5.09	-0.29	81.1	TRUE	TRUE	FALSE	FALSE	FALSE	FALSE	FALSE	TRUE	FALSE
IIYIVHDEVKDK	chr12:71037304-71039820	O70435	Proteasome subunit alpha type-3	ENSMUST00000160027.8	ENSMUSG00000060073.10	Psma3	+	chr12:71037304-71037305,chr12:71039787-71039820	chr12:71037259-71037305,chr12:71039787-71039854	8,9	2	exon-spanning peptide	2846	protein_coding	protein_coding	255	chr12:71021521-71041166	annotated	CDS	reviewed(Swiss-Prot)	-	28.41	5.09	-0.29	81.1	TRUE	TRUE	FALSE	FALSE	FALSE	FALSE	FALSE	TRUE	FALSE
IVPKDIRE	chr12:71040300-71040323	O70435	Proteasome subunit alpha type-3	ENSMUST00000160027.8	ENSMUSG00000060073.10	Psma3	+	chr12:71040300-71040323	chr12:71040280-71040344	10	1	exonic peptide	2846	protein_coding	protein_coding	255	chr12:71021521-71041166	annotated	CDS	reviewed(Swiss-Prot)	-	28.41	5.09	-0.29	81.1	TRUE	TRUE	FALSE	FALSE	FALSE	FALSE	FALSE	TRUE	FALSE
IVPKDIREE	chr12:71040300-71040326	O70435	Proteasome subunit alpha type-3	ENSMUST00000160027.8	ENSMUSG00000060073.10	Psma3	+	chr12:71040300-71040326	chr12:71040280-71040344	10	1	exonic peptide	2846	protein_coding	protein_coding	255	chr12:71021521-71041166	annotated	CDS	reviewed(Swiss-Prot)	-	28.41	5.09	-0.29	81.1	TRUE	TRUE	FALSE	FALSE	FALSE	FALSE	FALSE	TRUE	FALSE
KLVLSKLYEE	chr12:71030142-71030171	O70435	Proteasome subunit alpha type-3	ENSMUST00000160027.8	ENSMUSG00000060073.10	Psma3	+	chr12:71030142-71030171	chr12:71030093-71030216	3	1	exonic peptide	2846	protein_coding	protein_coding	255	chr12:71021521-71041166	annotated	CDS	reviewed(Swiss-Prot)	-	28.41	5.09	-0.29	81.1	TRUE	TRUE	TRUE	FALSE	FALSE	FALSE	FALSE	TRUE	FALSE
LSASTFSPDGRVFQVE	chr12:71025513-71025560	O70435	Proteasome subunit alpha type-3	ENSMUST00000160027.8	ENSMUSG00000060073.10	Psma3	+	chr12:71025513-71025560	chr12:71025507-71025589	2	1	exonic peptide	2846	protein_coding	protein_coding	255	chr12:71021521-71041166	annotated	CDS	reviewed(Swiss-Prot)	-	28.41	5.09	-0.29	81.1	TRUE	TRUE	TRUE	FALSE	FALSE	FALSE	FALSE	TRUE	FALSE
LYEEGSNKR	chr12:71030160-71030186	O70435	Proteasome subunit alpha type-3	ENSMUST00000160027.8	ENSMUSG00000060073.10	Psma3	+	chr12:71030160-71030186	chr12:71030093-71030216	3	1	exonic peptide	2846	protein_coding	protein_coding	255	chr12:71021521-71041166	annotated	CDS	reviewed(Swiss-Prot)	-	28.41	5.09	-0.29	81.1	TRUE	TRUE	TRUE	FALSE	FALSE	FALSE	FALSE	TRUE	FALSE
MAVAGLLA	chr12:71030214-71031287	O70435	Proteasome subunit alpha type-3	ENSMUST00000160027.8	ENSMUSG00000060073.10	Psma3	+	chr12:71030214-71030216,chr12:71031267-71031287	chr12:71030093-71030216,chr12:71031267-71031368	3,4	2	exon-spanning peptide	2846	protein_coding	protein_coding	255	chr12:71021521-71041166	annotated	CDS	reviewed(Swiss-Prot)	-	28.41	5.09	-0.29	81.1	TRUE	TRUE	FALSE	FALSE	FALSE	FALSE	FALSE	TRUE	FALSE
MTCRDVVKE	chr12:71037268-71037294	O70435	Proteasome subunit alpha type-3	ENSMUST00000160027.8	ENSMUSG00000060073.10	Psma3	+	chr12:71037268-71037294	chr12:71037259-71037305	8	1	exonic peptide	2846	protein_coding	protein_coding	255	chr12:71021521-71041166	annotated	CDS	reviewed(Swiss-Prot)	-	28.41	5.09	-0.29	81.1	TRUE	TRUE	FALSE	FALSE	FALSE	FALSE	FALSE	TRUE	FALSE
SLADIAR	chr12:71031297-71031317	O70435	Proteasome subunit alpha type-3	ENSMUST00000160027.8	ENSMUSG00000060073.10	Psma3	+	chr12:71031297-71031317	chr12:71031267-71031368	4	1	exonic peptide	2846	protein_coding	protein_coding	255	chr12:71021521-71041166	annotated	CDS	reviewed(Swiss-Prot)	-	28.41	5.09	-0.29	81.1	TRUE	TRUE	FALSE	FALSE	FALSE	FALSE	FALSE	TRUE	FALSE
SNFGYNIPLK	chr12:71031339-71031368	O70435	Proteasome subunit alpha type-3	ENSMUST00000160027.8	ENSMUSG00000060073.10	Psma3	+	chr12:71031339-71031368	chr12:71031267-71031368	4	1	exonic peptide	2846	protein_coding	protein_coding	255	chr12:71021521-71041166	annotated	CDS	reviewed(Swiss-Prot)	-	28.41	5.09	-0.29	81.1	TRUE	TRUE	FALSE	FALSE	FALSE	FALSE	FALSE	TRUE	FALSE
VAKIIYIVHD	chr12:71037295-71039805	O70435	Proteasome subunit alpha type-3	ENSMUST00000160027.8	ENSMUSG00000060073.10	Psma3	+	chr12:71037295-71037305,chr12:71039787-71039805	chr12:71037259-71037305,chr12:71039787-71039854	8,9	2	exon-spanning peptide	2846	protein_coding	protein_coding	255	chr12:71021521-71041166	annotated	CDS	reviewed(Swiss-Prot)	-	28.41	5.09	-0.29	81.1	TRUE	TRUE	FALSE	FALSE	FALSE	FALSE	FALSE	TRUE	FALSE
VAKIIYIVHDE	chr12:71037295-71039808	O70435	Proteasome subunit alpha type-3	ENSMUST00000160027.8	ENSMUSG00000060073.10	Psma3	+	chr12:71037295-71037305,chr12:71039787-71039808	chr12:71037259-71037305,chr12:71039787-71039854	8,9	2	exon-spanning peptide	2846	protein_coding	protein_coding	255	chr12:71021521-71041166	annotated	CDS	reviewed(Swiss-Prot)	-	28.41	5.09	-0.29	81.1	TRUE	TRUE	FALSE	FALSE	FALSE	FALSE	FALSE	TRUE	FALSE
VAMYVHAYTLYSAVR	chr12:71031461-71031505	O70435	Proteasome subunit alpha type-3	ENSMUST00000160027.8	ENSMUSG00000060073.10	Psma3	+	chr12:71031461-71031505	chr12:71031446-71031519	5	1	exonic peptide	2846	protein_coding	protein_coding	255	chr12:71021521-71041166	annotated	CDS	reviewed(Swiss-Prot)	-	28.41	5.09	-0.29	81.1	TRUE	TRUE	FALSE	FALSE	FALSE	FALSE	FALSE	TRUE	FALSE
VFQVEYAMK	chr12:71025546-71025572	O70435	Proteasome subunit alpha type-3	ENSMUST00000160027.8	ENSMUSG00000060073.10	Psma3	+	chr12:71025546-71025572	chr12:71025507-71025589	2	1	exonic peptide	2846	protein_coding	protein_coding	255	chr12:71021521-71041166	annotated	CDS	reviewed(Swiss-Prot)	-	28.41	5.09	-0.29	81.1	TRUE	TRUE	TRUE	FALSE	FALSE	FALSE	FALSE	TRUE	FALSE
VKDKAFE	chr12:71039809-71039829	O70435	Proteasome subunit alpha type-3	ENSMUST00000160027.8	ENSMUSG00000060073.10	Psma3	+	chr12:71039809-71039829	chr12:71039787-71039854	9	1	exonic peptide	2846	protein_coding	protein_coding	255	chr12:71021521-71041166	annotated	CDS	reviewed(Swiss-Prot)	-	28.41	5.09	-0.29	81.1	TRUE	TRUE	FALSE	FALSE	FALSE	FALSE	FALSE	TRUE	FALSE
VKDKAFELE	chr12:71039809-71039835	O70435	Proteasome subunit alpha type-3	ENSMUST00000160027.8	ENSMUSG00000060073.10	Psma3	+	chr12:71039809-71039835	chr12:71039787-71039854	9	1	exonic peptide	2846	protein_coding	protein_coding	255	chr12:71021521-71041166	annotated	CDS	reviewed(Swiss-Prot)	-	28.41	5.09	-0.29	81.1	TRUE	TRUE	FALSE	FALSE	FALSE	FALSE	FALSE	TRUE	FALSE
YAMKAVE	chr12:71025561-71025581	O70435	Proteasome subunit alpha type-3	ENSMUST00000160027.8	ENSMUSG00000060073.10	Psma3	+	chr12:71025561-71025581	chr12:71025507-71025589	2	1	exonic peptide	2846	protein_coding	protein_coding	255	chr12:71021521-71041166	annotated	CDS	reviewed(Swiss-Prot)	-	28.41	5.09	-0.29	81.1	TRUE	TRUE	TRUE	FALSE	FALSE	FALSE	FALSE	TRUE	FALSE
ASLFGDAER	chr1:71114590-71114616	O70445	BRCA1-associated RING domain protein 1	ENSMUST00000027393.8	ENSMUSG00000026196.8	Bard1	-	chr1:71114590-71114616	chr1:71113702-71114639	4	1	exonic peptide	5659	protein_coding	protein_coding	765	chr1:71069682-71141966	annotated	CDS	reviewed(Swiss-Prot)	-	84.25	8.45	-0.45	80.76	TRUE	TRUE	TRUE	TRUE	TRUE	FALSE	TRUE	TRUE	TRUE
GETLLHIASIK	chr1:71113702-71113734	O70445	BRCA1-associated RING domain protein 1	ENSMUST00000027393.8	ENSMUSG00000026196.8	Bard1	-	chr1:71113702-71113734	chr1:71113702-71114639	4	1	exonic peptide	5659	protein_coding	protein_coding	765	chr1:71069682-71141966	annotated	CDS	reviewed(Swiss-Prot)	-	84.25	8.45	-0.45	80.76	TRUE	TRUE	TRUE	TRUE	TRUE	FALSE	TRUE	TRUE	TRUE
LQNLLHDNK	chr1:71127269-71127295	O70445	BRCA1-associated RING domain protein 1	ENSMUST00000027393.8	ENSMUSG00000026196.8	Bard1	-	chr1:71127269-71127295	chr1:71127268-71127410	3	1	exonic peptide	5659	protein_coding	protein_coding	765	chr1:71069682-71141966	annotated	CDS	reviewed(Swiss-Prot)	-	84.25	8.45	-0.45	80.76	TRUE	TRUE	TRUE	TRUE	TRUE	FALSE	TRUE	TRUE	TRUE
LQNLLHDNKDSK	chr1:71114632-71127295	O70445	BRCA1-associated RING domain protein 1	ENSMUST00000027393.8	ENSMUSG00000026196.8	Bard1	-	chr1:71127268-71127295,chr1:71114632-71114639	chr1:71127268-71127410,chr1:71113702-71114639	3,4	2	exon-spanning peptide	5659	protein_coding	protein_coding	765	chr1:71069682-71141966	annotated	CDS	reviewed(Swiss-Prot)	-	84.25	8.45	-0.45	80.76	TRUE	TRUE	TRUE	TRUE	TRUE	FALSE	TRUE	TRUE	TRUE
NAVNIFGVR	chr1:71092862-71104645	O70445	BRCA1-associated RING domain protein 1	ENSMUST00000027393.8	ENSMUSG00000026196.8	Bard1	-	chr1:71104638-71104645,chr1:71092862-71092880	chr1:71104638-71104810,chr1:71092772-71092880	6,7	2	exon-spanning peptide	5659	protein_coding	protein_coding	765	chr1:71069682-71141966	annotated	CDS	reviewed(Swiss-Prot)	-	84.25	8.45	-0.45	80.76	TRUE	TRUE	TRUE	TRUE	TRUE	FALSE	TRUE	TRUE	TRUE
NAVNIFGVRPVDYTDNENIR	chr1:71092829-71104645	O70445	BRCA1-associated RING domain protein 1	ENSMUST00000027393.8	ENSMUSG00000026196.8	Bard1	-	chr1:71104638-71104645,chr1:71092829-71092880	chr1:71104638-71104810,chr1:71092772-71092880	6,7	2	exon-spanning peptide	5659	protein_coding	protein_coding	765	chr1:71069682-71141966	annotated	CDS	reviewed(Swiss-Prot)	-	84.25	8.45	-0.45	80.76	TRUE	TRUE	TRUE	TRUE	TRUE	FALSE	TRUE	TRUE	TRUE
NIRSLLLLPEENE	chr1:71092799-71092837	O70445	BRCA1-associated RING domain protein 1	ENSMUST00000027393.8	ENSMUSG00000026196.8	Bard1	-	chr1:71092799-71092837	chr1:71092772-71092880	7	1	exonic peptide	5659	protein_coding	protein_coding	765	chr1:71069682-71141966	annotated	CDS	reviewed(Swiss-Prot)	-	84.25	8.45	-0.45	80.76	TRUE	TRUE	TRUE	TRUE	TRUE	FALSE	TRUE	TRUE	TRUE
QLDSMIQLSSK	chr1:71127296-71127328	O70445	BRCA1-associated RING domain protein 1	ENSMUST00000027393.8	ENSMUSG00000026196.8	Bard1	-	chr1:71127296-71127328	chr1:71127268-71127410	3	1	exonic peptide	5659	protein_coding	protein_coding	765	chr1:71069682-71141966	annotated	CDS	reviewed(Swiss-Prot)	-	84.25	8.45	-0.45	80.76	TRUE	TRUE	TRUE	TRUE	TRUE	FALSE	TRUE	TRUE	TRUE
SGHIDIVK	chr1:71104673-71104696	O70445	BRCA1-associated RING domain protein 1	ENSMUST00000027393.8	ENSMUSG00000026196.8	Bard1	-	chr1:71104673-71104696	chr1:71104638-71104810	6	1	exonic peptide	5659	protein_coding	protein_coding	765	chr1:71069682-71141966	annotated	CDS	reviewed(Swiss-Prot)	-	84.25	8.45	-0.45	80.76	TRUE	TRUE	TRUE	TRUE	TRUE	FALSE	TRUE	TRUE	TRUE
TLLHIASIKGDIPSVE	chr1:71106327-71113728	O70445	BRCA1-associated RING domain protein 1	ENSMUST00000027393.8	ENSMUSG00000026196.8	Bard1	-	chr1:71113702-71113728,chr1:71106327-71106347	chr1:71113702-71114639,chr1:71106267-71106347	4,5	2	exon-spanning peptide	5659	protein_coding	protein_coding	765	chr1:71069682-71141966	annotated	CDS	reviewed(Swiss-Prot)	-	84.25	8.45	-0.45	80.76	TRUE	TRUE	TRUE	TRUE	TRUE	FALSE	TRUE	TRUE	TRUE
VSVQTQPQK	chr1:71114497-71114523	O70445	BRCA1-associated RING domain protein 1	ENSMUST00000027393.8	ENSMUSG00000026196.8	Bard1	-	chr1:71114497-71114523	chr1:71113702-71114639	4	1	exonic peptide	5659	protein_coding	protein_coding	765	chr1:71069682-71141966	annotated	CDS	reviewed(Swiss-Prot)	-	84.25	8.45	-0.45	80.76	TRUE	TRUE	TRUE	TRUE	TRUE	FALSE	TRUE	TRUE	TRUE
DSTLIMQLLR	chr4:133328409-133328438	O70456	14-3-3 protein sigma	ENSMUST00000057311.4	ENSMUSG00000047281.4	Sfn	-	chr4:133328409-133328438	chr4:133327867-133329479	1	1	exonic peptide	1613	protein_coding	protein_coding	248	chr4:133328337-133329080	annotated	CDS	reviewed(Swiss-Prot)	-	27.71	4.43	-0.58	77.98	TRUE	TRUE	FALSE	FALSE	FALSE	FALSE	TRUE	TRUE	TRUE
DSYKDSTLIMQLLRD	chr4:133328406-133328450	O70456	14-3-3 protein sigma	ENSMUST00000057311.4	ENSMUSG00000047281.4	Sfn	-	chr4:133328406-133328450	chr4:133327867-133329479	1	1	exonic peptide	1613	protein_coding	protein_coding	248	chr4:133328337-133329080	annotated	CDS	reviewed(Swiss-Prot)	-	27.71	4.43	-0.58	77.98	TRUE	TRUE	FALSE	FALSE	FALSE	FALSE	TRUE	TRUE	TRUE
EMPPTNPIR	chr4:133328574-133328600	O70456	14-3-3 protein sigma	ENSMUST00000057311.4	ENSMUSG00000047281.4	Sfn	-	chr4:133328574-133328600	chr4:133327867-133329479	1	1	exonic peptide	1613	protein_coding	protein_coding	248	chr4:133328337-133329080	annotated	CDS	reviewed(Swiss-Prot)	-	27.71	4.43	-0.58	77.98	TRUE	TRUE	TRUE	TRUE	TRUE	FALSE	TRUE	TRUE	TRUE
LAEQAER	chr4:133329027-133329047	O70456	14-3-3 protein sigma	ENSMUST00000057311.4	ENSMUSG00000047281.4	Sfn	-	chr4:133329027-133329047	chr4:133327867-133329479	1	1	exonic peptide	1613	protein_coding	protein_coding	248	chr4:133328337-133329080	annotated	CDS	reviewed(Swiss-Prot)	-	27.71	4.43	-0.58	77.98	TRUE	TRUE	FALSE	FALSE	FALSE	FALSE	TRUE	TRUE	TRUE
LIQKAKLAE	chr4:133329039-133329065	O70456	14-3-3 protein sigma	ENSMUST00000057311.4	ENSMUSG00000047281.4	Sfn	-	chr4:133329039-133329065	chr4:133327867-133329479	1	1	exonic peptide	1613	protein_coding	protein_coding	248	chr4:133328337-133329080	annotated	CDS	reviewed(Swiss-Prot)	-	27.71	4.43	-0.58	77.98	TRUE	TRUE	FALSE	FALSE	FALSE	FALSE	TRUE	TRUE	TRUE
LIQKAKLAEQAE	chr4:133329030-133329065	O70456	14-3-3 protein sigma	ENSMUST00000057311.4	ENSMUSG00000047281.4	Sfn	-	chr4:133329030-133329065	chr4:133327867-133329479	1	1	exonic peptide	1613	protein_coding	protein_coding	248	chr4:133328337-133329080	annotated	CDS	reviewed(Swiss-Prot)	-	27.71	4.43	-0.58	77.98	TRUE	TRUE	FALSE	FALSE	FALSE	FALSE	TRUE	TRUE	TRUE
MKGDYYR	chr4:133328694-133328714	O70456	14-3-3 protein sigma	ENSMUST00000057311.4	ENSMUSG00000047281.4	Sfn	-	chr4:133328694-133328714	chr4:133327867-133329479	1	1	exonic peptide	1613	protein_coding	protein_coding	248	chr4:133328337-133329080	annotated	CDS	reviewed(Swiss-Prot)	-	27.71	4.43	-0.58	77.98	TRUE	TRUE	FALSE	FALSE	FALSE	FALSE	TRUE	TRUE	TRUE
NLLSVAYK	chr4:133328934-133328957	O70456	14-3-3 protein sigma	ENSMUST00000057311.4	ENSMUSG00000047281.4	Sfn	-	chr4:133328934-133328957	chr4:133327867-133329479	1	1	exonic peptide	1613	protein_coding	protein_coding	248	chr4:133328337-133329080	annotated	CDS	reviewed(Swiss-Prot)	-	27.71	4.43	-0.58	77.98	TRUE	TRUE	FALSE	FALSE	FALSE	FALSE	TRUE	TRUE	TRUE
SAYQEAMDISK	chr4:133328604-133328636	O70456	14-3-3 protein sigma	ENSMUST00000057311.4	ENSMUSG00000047281.4	Sfn	-	chr4:133328604-133328636	chr4:133327867-133329479	1	1	exonic peptide	1613	protein_coding	protein_coding	248	chr4:133328337-133329080	annotated	CDS	reviewed(Swiss-Prot)	-	27.71	4.43	-0.58	77.98	TRUE	TRUE	TRUE	TRUE	TRUE	FALSE	TRUE	TRUE	TRUE
STLIMQLLRD	chr4:133328406-133328435	O70456	14-3-3 protein sigma	ENSMUST00000057311.4	ENSMUSG00000047281.4	Sfn	-	chr4:133328406-133328435	chr4:133327867-133329479	1	1	exonic peptide	1613	protein_coding	protein_coding	248	chr4:133328337-133329080	annotated	CDS	reviewed(Swiss-Prot)	-	27.71	4.43	-0.58	77.98	TRUE	TRUE	FALSE	FALSE	FALSE	FALSE	TRUE	TRUE	TRUE
SYKDSTLIMQLLRD	chr4:133328406-133328447	O70456	14-3-3 protein sigma	ENSMUST00000057311.4	ENSMUSG00000047281.4	Sfn	-	chr4:133328406-133328447	chr4:133327867-133329479	1	1	exonic peptide	1613	protein_coding	protein_coding	248	chr4:133328337-133329080	annotated	CDS	reviewed(Swiss-Prot)	-	27.71	4.43	-0.58	77.98	TRUE	TRUE	FALSE	FALSE	FALSE	FALSE	TRUE	TRUE	TRUE
TTFDEAMADLHTLSEDSYK	chr4:133328439-133328495	O70456	14-3-3 protein sigma	ENSMUST00000057311.4	ENSMUSG00000047281.4	Sfn	-	chr4:133328439-133328495	chr4:133327867-133329479	1	1	exonic peptide	1613	protein_coding	protein_coding	248	chr4:133328337-133329080	annotated	CDS	reviewed(Swiss-Prot)	-	27.71	4.43	-0.58	77.98	TRUE	TRUE	TRUE	TRUE	TRUE	FALSE	TRUE	TRUE	TRUE
VLSSIEQK	chr4:133328877-133328900	O70456	14-3-3 protein sigma	ENSMUST00000057311.4	ENSMUSG00000047281.4	Sfn	-	chr4:133328877-133328900	chr4:133327867-133329479	1	1	exonic peptide	1613	protein_coding	protein_coding	248	chr4:133328337-133329080	annotated	CDS	reviewed(Swiss-Prot)	-	27.71	4.43	-0.58	77.98	TRUE	TRUE	TRUE	TRUE	TRUE	FALSE	TRUE	TRUE	TRUE
YLAEVATGDDK	chr4:133328661-133328693	O70456	14-3-3 protein sigma	ENSMUST00000057311.4	ENSMUSG00000047281.4	Sfn	-	chr4:133328661-133328693	chr4:133327867-133329479	1	1	exonic peptide	1613	protein_coding	protein_coding	248	chr4:133328337-133329080	annotated	CDS	reviewed(Swiss-Prot)	-	27.71	4.43	-0.58	77.98	TRUE	TRUE	TRUE	TRUE	TRUE	FALSE	TRUE	TRUE	TRUE
YYRYLAE	chr4:133328682-133328702	O70456	14-3-3 protein sigma	ENSMUST00000057311.4	ENSMUSG00000047281.4	Sfn	-	chr4:133328682-133328702	chr4:133327867-133329479	1	1	exonic peptide	1613	protein_coding	protein_coding	248	chr4:133328337-133329080	annotated	CDS	reviewed(Swiss-Prot)	-	27.71	4.43	-0.58	77.98	TRUE	TRUE	FALSE	FALSE	FALSE	FALSE	TRUE	TRUE	TRUE
DAVPVHKPSSST	chr1:36835401-36838053	O70472	Transmembrane protein 131	ENSMUST00000027290.12	ENSMUSG00000026116.12	Tmem131	-	chr1:36838023-36838053,chr1:36835401-36835405	chr1:36838023-36838172,chr1:36835243-36835405	35,36	2	exon-spanning peptide	6546	protein_coding	protein_coding	1877	chr1:36832005-36978426	annotated	CDS	reviewed(Swiss-Prot)	-	204.65	8.81	-0.38	76.65	TRUE	TRUE	TRUE	TRUE	FALSE	FALSE	TRUE	TRUE	FALSE
DFGTLRTQ	chr1:36873698-36873721	O70472	Transmembrane protein 131	ENSMUST00000027290.12	ENSMUSG00000026116.12	Tmem131	-	chr1:36873698-36873721	chr1:36873697-36873753	10	1	exonic peptide	6546	protein_coding	protein_coding	1877	chr1:36832005-36978426	annotated	CDS	reviewed(Swiss-Prot)	-	204.65	8.81	-0.38	76.65	TRUE	TRUE	TRUE	TRUE	FALSE	FALSE	TRUE	TRUE	FALSE
DHAATLFHIQ	chr1:36866454-36866483	O70472	Transmembrane protein 131	ENSMUST00000027290.12	ENSMUSG00000026116.12	Tmem131	-	chr1:36866454-36866483	chr1:36866343-36866496	14	1	exonic peptide	6546	protein_coding	protein_coding	1877	chr1:36832005-36978426	annotated	CDS	reviewed(Swiss-Prot)	-	204.65	8.81	-0.38	76.65	TRUE	TRUE	TRUE	TRUE	FALSE	FALSE	TRUE	TRUE	FALSE
DIVILFTPDFTASR	chr1:36849520-36850502	O70472	Transmembrane protein 131	ENSMUST00000027290.12	ENSMUSG00000026116.12	Tmem131	-	chr1:36850489-36850502,chr1:36849520-36849547	chr1:36850489-36850675,chr1:36849362-36849547	28,29	2	exon-spanning peptide	6546	protein_coding	protein_coding	1877	chr1:36832005-36978426	annotated	CDS	reviewed(Swiss-Prot)	-	204.65	8.81	-0.38	76.65	TRUE	TRUE	TRUE	TRUE	FALSE	FALSE	TRUE	TRUE	FALSE
DVPITSVR	chr1:36868747-36872591	O70472	Transmembrane protein 131	ENSMUST00000027290.12	ENSMUSG00000026116.12	Tmem131	-	chr1:36872577-36872591,chr1:36868747-36868755	chr1:36872577-36872638,chr1:36868647-36868755	11,12	2	exon-spanning peptide	6546	protein_coding	protein_coding	1877	chr1:36832005-36978426	annotated	CDS	reviewed(Swiss-Prot)	-	204.65	8.81	-0.38	76.65	TRUE	TRUE	TRUE	TRUE	FALSE	FALSE	TRUE	TRUE	FALSE
DVPITSVRPTPQN	chr1:36868732-36872591	O70472	Transmembrane protein 131	ENSMUST00000027290.12	ENSMUSG00000026116.12	Tmem131	-	chr1:36872577-36872591,chr1:36868732-36868755	chr1:36872577-36872638,chr1:36868647-36868755	11,12	2	exon-spanning peptide	6546	protein_coding	protein_coding	1877	chr1:36832005-36978426	annotated	CDS	reviewed(Swiss-Prot)	-	204.65	8.81	-0.38	76.65	TRUE	TRUE	TRUE	TRUE	FALSE	FALSE	TRUE	TRUE	FALSE
