## Supplementary Tables for "GenomeProt: User friendly proteogenomics for canonical and non-canonical proteoform characterisation": Table_S2.xlsx (part 71 of 247)

### Sheet: Table S2 (continued)
peptide	peptide_genomic_coordinates	accession	protein_description	transcript_id	gene_id	gene_name	strand	overlapping_peptide_coordinates	overlapping_exon_coordinates	overlapping_exon_number	number_of_mapped_exons	peptide_mapping_type	transcript_length	transcript_biotype	simplified_biotype	protein_length	orf_genomic_coordinates	orf_type	localisation	uniprot_status	openprot_id	molecular_weight(kDA)	isoelectric_point	hydrophobicity	aliphatic_index	longest_orf_in_transcript	is_unique_location	peptide_ids_gene	peptide_ids_orf	peptide_ids_transcript	shared_novel_protein_peptide	orf_identified	gene_identified	transcript_identified
EAFIQSESIIEVLR	chr1:36928369-36978249	O70472	Transmembrane protein 131	ENSMUST00000027290.12	ENSMUSG00000026116.12	Tmem131	-	chr1:36978246-36978249,chr1:36928369-36928406	chr1:36978246-36978608,chr1:36928345-36928406	1,2	2	exon-spanning peptide	6546	protein_coding	protein_coding	1877	chr1:36832005-36978426	annotated	CDS	reviewed(Swiss-Prot)	-	204.65	8.81	-0.38	76.65	TRUE	TRUE	TRUE	TRUE	FALSE	FALSE	TRUE	TRUE	FALSE
EIPTDVK	chr1:36840911-36840931	O70472	Transmembrane protein 131	ENSMUST00000027290.12	ENSMUSG00000026116.12	Tmem131	-	chr1:36840911-36840931	chr1:36840906-36841033	33	1	exonic peptide	6546	protein_coding	protein_coding	1877	chr1:36832005-36978426	annotated	CDS	reviewed(Swiss-Prot)	-	204.65	8.81	-0.38	76.65	TRUE	TRUE	TRUE	TRUE	FALSE	FALSE	TRUE	TRUE	FALSE
FEPPMLDFHEQPVGMPK	chr1:36894030-36911624	O70472	Transmembrane protein 131	ENSMUST00000027290.12	ENSMUSG00000026116.12	Tmem131	-	chr1:36911593-36911624,chr1:36894030-36894048	chr1:36911593-36911661,chr1:36893925-36894048	4,5	2	exon-spanning peptide	6546	protein_coding	protein_coding	1877	chr1:36832005-36978426	annotated	CDS	reviewed(Swiss-Prot)	-	204.65	8.81	-0.38	76.65	TRUE	TRUE	TRUE	TRUE	FALSE	FALSE	TRUE	TRUE	FALSE
GFYSNASSR	chr1:36847494-36847520	O70472	Transmembrane protein 131	ENSMUST00000027290.12	ENSMUSG00000026116.12	Tmem131	-	chr1:36847494-36847520	chr1:36846965-36847557	31	1	exonic peptide	6546	protein_coding	protein_coding	1877	chr1:36832005-36978426	annotated	CDS	reviewed(Swiss-Prot)	-	204.65	8.81	-0.38	76.65	TRUE	TRUE	TRUE	TRUE	FALSE	FALSE	TRUE	TRUE	FALSE
GKPQEDELKDALADDDSSSTTTETSNPDTEPLLR	chr1:36843552-36843653	O70472	Transmembrane protein 131	ENSMUST00000027290.12	ENSMUSG00000026116.12	Tmem131	-	chr1:36843552-36843653	chr1:36843549-36843727	32	1	exonic peptide	6546	protein_coding	protein_coding	1877	chr1:36832005-36978426	annotated	CDS	reviewed(Swiss-Prot)	-	204.65	8.81	-0.38	76.65	TRUE	TRUE	TRUE	TRUE	FALSE	FALSE	TRUE	TRUE	FALSE
GSSFELPYTPSLENK	chr1:36838445-36840910	O70472	Transmembrane protein 131	ENSMUST00000027290.12	ENSMUSG00000026116.12	Tmem131	-	chr1:36840906-36840910,chr1:36838445-36838484	chr1:36840906-36841033,chr1:36838360-36838484	33,34	2	exon-spanning peptide	6546	protein_coding	protein_coding	1877	chr1:36832005-36978426	annotated	CDS	reviewed(Swiss-Prot)	-	204.65	8.81	-0.38	76.65	TRUE	TRUE	TRUE	TRUE	FALSE	FALSE	TRUE	TRUE	FALSE
GSYSSVVNSSGSDTK	chr1:36834488-36835277	O70472	Transmembrane protein 131	ENSMUST00000027290.12	ENSMUSG00000026116.12	Tmem131	-	chr1:36835243-36835277,chr1:36834488-36834497	chr1:36835243-36835405,chr1:36834376-36834497	36,37	2	exon-spanning peptide	6546	protein_coding	protein_coding	1877	chr1:36832005-36978426	annotated	CDS	reviewed(Swiss-Prot)	-	204.65	8.81	-0.38	76.65	TRUE	TRUE	TRUE	TRUE	FALSE	FALSE	TRUE	TRUE	FALSE
HMVLPPSFPGK	chr1:36858291-36862174	O70472	Transmembrane protein 131	ENSMUST00000027290.12	ENSMUSG00000026116.12	Tmem131	-	chr1:36862148-36862174,chr1:36858291-36858296	chr1:36862148-36862234,chr1:36858144-36858296	19,20	2	exon-spanning peptide	6546	protein_coding	protein_coding	1877	chr1:36832005-36978426	annotated	CDS	reviewed(Swiss-Prot)	-	204.65	8.81	-0.38	76.65	TRUE	TRUE	TRUE	TRUE	FALSE	FALSE	TRUE	TRUE	FALSE
IPLPTTLASGSK	chr1:36838385-36838420	O70472	Transmembrane protein 131	ENSMUST00000027290.12	ENSMUSG00000026116.12	Tmem131	-	chr1:36838385-36838420	chr1:36838360-36838484	34	1	exonic peptide	6546	protein_coding	protein_coding	1877	chr1:36832005-36978426	annotated	CDS	reviewed(Swiss-Prot)	-	204.65	8.81	-0.38	76.65	TRUE	TRUE	TRUE	TRUE	FALSE	FALSE	TRUE	TRUE	FALSE
IVHQSLNIMNSFSQK	chr1:36858246-36858290	O70472	Transmembrane protein 131	ENSMUST00000027290.12	ENSMUSG00000026116.12	Tmem131	-	chr1:36858246-36858290	chr1:36858144-36858296	20	1	exonic peptide	6546	protein_coding	protein_coding	1877	chr1:36832005-36978426	annotated	CDS	reviewed(Swiss-Prot)	-	204.65	8.81	-0.38	76.65	TRUE	TRUE	TRUE	TRUE	FALSE	FALSE	TRUE	TRUE	FALSE
IWSPTVGR	chr1:36832050-36832073	O70472	Transmembrane protein 131	ENSMUST00000027290.12	ENSMUSG00000026116.12	Tmem131	-	chr1:36832050-36832073	chr1:36831272-36832286	41	1	exonic peptide	6546	protein_coding	protein_coding	1877	chr1:36832005-36978426	annotated	CDS	reviewed(Swiss-Prot)	-	204.65	8.81	-0.38	76.65	TRUE	TRUE	TRUE	TRUE	FALSE	FALSE	TRUE	TRUE	FALSE
KEIPTDVK	chr1:36840911-36840934	O70472	Transmembrane protein 131	ENSMUST00000027290.12	ENSMUSG00000026116.12	Tmem131	-	chr1:36840911-36840934	chr1:36840906-36841033	33	1	exonic peptide	6546	protein_coding	protein_coding	1877	chr1:36832005-36978426	annotated	CDS	reviewed(Swiss-Prot)	-	204.65	8.81	-0.38	76.65	TRUE	TRUE	TRUE	TRUE	FALSE	FALSE	TRUE	TRUE	FALSE
KLEGVHDGAIQITTDYEILTIPVK	chr1:36862214-36863847	O70472	Transmembrane protein 131	ENSMUST00000027290.12	ENSMUSG00000026116.12	Tmem131	-	chr1:36863797-36863847,chr1:36862214-36862234	chr1:36863797-36863901,chr1:36862148-36862234	18,19	2	exon-spanning peptide	6546	protein_coding	protein_coding	1877	chr1:36832005-36978426	annotated	CDS	reviewed(Swiss-Prot)	-	204.65	8.81	-0.38	76.65	TRUE	TRUE	TRUE	TRUE	FALSE	FALSE	TRUE	TRUE	FALSE
KSYSKLEIPYQAE	chr1:36867157-36867195	O70472	Transmembrane protein 131	ENSMUST00000027290.12	ENSMUSG00000026116.12	Tmem131	-	chr1:36867157-36867195	chr1:36867146-36867254	13	1	exonic peptide	6546	protein_coding	protein_coding	1877	chr1:36832005-36978426	annotated	CDS	reviewed(Swiss-Prot)	-	204.65	8.81	-0.38	76.65	TRUE	TRUE	TRUE	TRUE	FALSE	FALSE	TRUE	TRUE	FALSE
LNAMFEVNTDLQK	chr1:36855289-36855327	O70472	Transmembrane protein 131	ENSMUST00000027290.12	ENSMUSG00000026116.12	Tmem131	-	chr1:36855289-36855327	chr1:36855190-36855328	23	1	exonic peptide	6546	protein_coding	protein_coding	1877	chr1:36832005-36978426	annotated	CDS	reviewed(Swiss-Prot)	-	204.65	8.81	-0.38	76.65	TRUE	TRUE	TRUE	TRUE	FALSE	FALSE	TRUE	TRUE	FALSE
LPGPGSSLR	chr1:36851282-36851308	O70472	Transmembrane protein 131	ENSMUST00000027290.12	ENSMUSG00000026116.12	Tmem131	-	chr1:36851282-36851308	chr1:36851242-36851384	27	1	exonic peptide	6546	protein_coding	protein_coding	1877	chr1:36832005-36978426	annotated	CDS	reviewed(Swiss-Prot)	-	204.65	8.81	-0.38	76.65	TRUE	TRUE	TRUE	TRUE	FALSE	FALSE	TRUE	TRUE	FALSE
LSFEASNPPFDVGRPFDLR	chr1:36847937-36847993	O70472	Transmembrane protein 131	ENSMUST00000027290.12	ENSMUSG00000026116.12	Tmem131	-	chr1:36847937-36847993	chr1:36847908-36848066	30	1	exonic peptide	6546	protein_coding	protein_coding	1877	chr1:36832005-36978426	annotated	CDS	reviewed(Swiss-Prot)	-	204.65	8.81	-0.38	76.65	TRUE	TRUE	TRUE	TRUE	FALSE	FALSE	TRUE	TRUE	FALSE
LSPAPLTHPSHPER	chr1:36847107-36847148	O70472	Transmembrane protein 131	ENSMUST00000027290.12	ENSMUSG00000026116.12	Tmem131	-	chr1:36847107-36847148	chr1:36846965-36847557	31	1	exonic peptide	6546	protein_coding	protein_coding	1877	chr1:36832005-36978426	annotated	CDS	reviewed(Swiss-Prot)	-	204.65	8.81	-0.38	76.65	TRUE	TRUE	TRUE	TRUE	FALSE	FALSE	TRUE	TRUE	FALSE
LVENRPVALSK	chr1:36838129-36838161	O70472	Transmembrane protein 131	ENSMUST00000027290.12	ENSMUSG00000026116.12	Tmem131	-	chr1:36838129-36838161	chr1:36838023-36838172	35	1	exonic peptide	6546	protein_coding	protein_coding	1877	chr1:36832005-36978426	annotated	CDS	reviewed(Swiss-Prot)	-	204.65	8.81	-0.38	76.65	TRUE	TRUE	TRUE	TRUE	FALSE	FALSE	TRUE	TRUE	FALSE
MYSSGGDLHLE	chr1:36877079-36877111	O70472	Transmembrane protein 131	ENSMUST00000027290.12	ENSMUSG00000026116.12	Tmem131	-	chr1:36877079-36877111	chr1:36877040-36877120	8	1	exonic peptide	6546	protein_coding	protein_coding	1877	chr1:36832005-36978426	annotated	CDS	reviewed(Swiss-Prot)	-	204.65	8.81	-0.38	76.65	TRUE	TRUE	TRUE	TRUE	FALSE	FALSE	TRUE	TRUE	FALSE
NAGHRLNAMFE	chr1:36855310-36857752	O70472	Transmembrane protein 131	ENSMUST00000027290.12	ENSMUSG00000026116.12	Tmem131	-	chr1:36857739-36857752,chr1:36855310-36855328	chr1:36857739-36857856,chr1:36855190-36855328	22,23	2	exon-spanning peptide	6546	protein_coding	protein_coding	1877	chr1:36832005-36978426	annotated	CDS	reviewed(Swiss-Prot)	-	204.65	8.81	-0.38	76.65	TRUE	TRUE	TRUE	TRUE	FALSE	FALSE	TRUE	TRUE	FALSE
NSAHPLQSPTGFTEGLSR	chr1:36851742-36854541	O70472	Transmembrane protein 131	ENSMUST00000027290.12	ENSMUSG00000026116.12	Tmem131	-	chr1:36854536-36854541,chr1:36851742-36851789	chr1:36854536-36854602,chr1:36851638-36851789	25,26	2	exon-spanning peptide	6546	protein_coding	protein_coding	1877	chr1:36832005-36978426	annotated	CDS	reviewed(Swiss-Prot)	-	204.65	8.81	-0.38	76.65	TRUE	TRUE	TRUE	TRUE	FALSE	FALSE	TRUE	TRUE	FALSE
QESELSQGKPK	chr1:36840959-36840991	O70472	Transmembrane protein 131	ENSMUST00000027290.12	ENSMUSG00000026116.12	Tmem131	-	chr1:36840959-36840991	chr1:36840906-36841033	33	1	exonic peptide	6546	protein_coding	protein_coding	1877	chr1:36832005-36978426	annotated	CDS	reviewed(Swiss-Prot)	-	204.65	8.81	-0.38	76.65	TRUE	TRUE	TRUE	TRUE	FALSE	FALSE	TRUE	TRUE	FALSE
QIRSLSE	chr1:36858213-36858233	O70472	Transmembrane protein 131	ENSMUST00000027290.12	ENSMUSG00000026116.12	Tmem131	-	chr1:36858213-36858233	chr1:36858144-36858296	20	1	exonic peptide	6546	protein_coding	protein_coding	1877	chr1:36832005-36978426	annotated	CDS	reviewed(Swiss-Prot)	-	204.65	8.81	-0.38	76.65	TRUE	TRUE	FALSE	FALSE	FALSE	FALSE	TRUE	TRUE	FALSE
RFIDFGVLSATE	chr1:36864555-36864590	O70472	Transmembrane protein 131	ENSMUST00000027290.12	ENSMUSG00000026116.12	Tmem131	-	chr1:36864555-36864590	chr1:36864510-36864620	16	1	exonic peptide	6546	protein_coding	protein_coding	1877	chr1:36832005-36978426	annotated	CDS	reviewed(Swiss-Prot)	-	204.65	8.81	-0.38	76.65	TRUE	TRUE	TRUE	TRUE	FALSE	FALSE	TRUE	TRUE	FALSE
SLSEDVR	chr1:36858204-36858224	O70472	Transmembrane protein 131	ENSMUST00000027290.12	ENSMUSG00000026116.12	Tmem131	-	chr1:36858204-36858224	chr1:36858144-36858296	20	1	exonic peptide	6546	protein_coding	protein_coding	1877	chr1:36832005-36978426	annotated	CDS	reviewed(Swiss-Prot)	-	204.65	8.81	-0.38	76.65	TRUE	TRUE	TRUE	TRUE	FALSE	FALSE	TRUE	TRUE	FALSE
SSDPWSNSHFPHEN	chr1:36832006-36832046	O70472	Transmembrane protein 131	ENSMUST00000027290.12	ENSMUSG00000026116.12	Tmem131	-	chr1:36832006-36832046	chr1:36831272-36832286	41	1	exonic peptide	6546	protein_coding	protein_coding	1877	chr1:36832005-36978426	annotated	CDS	reviewed(Swiss-Prot)	-	204.65	8.81	-0.38	76.65	TRUE	TRUE	TRUE	TRUE	FALSE	FALSE	TRUE	TRUE	FALSE
SSLPDQSPVTLASGHFAVFR	chr1:36863866-36864316	O70472	Transmembrane protein 131	ENSMUST00000027290.12	ENSMUSG00000026116.12	Tmem131	-	chr1:36864293-36864316,chr1:36863866-36863901	chr1:36864293-36864427,chr1:36863797-36863901	17,18	2	exon-spanning peptide	6546	protein_coding	protein_coding	1877	chr1:36832005-36978426	annotated	CDS	reviewed(Swiss-Prot)	-	204.65	8.81	-0.38	76.65	TRUE	TRUE	TRUE	TRUE	FALSE	FALSE	TRUE	TRUE	FALSE
STVIASLPELER	chr1:36864317-36864352	O70472	Transmembrane protein 131	ENSMUST00000027290.12	ENSMUSG00000026116.12	Tmem131	-	chr1:36864317-36864352	chr1:36864293-36864427	17	1	exonic peptide	6546	protein_coding	protein_coding	1877	chr1:36832005-36978426	annotated	CDS	reviewed(Swiss-Prot)	-	204.65	8.81	-0.38	76.65	TRUE	TRUE	TRUE	TRUE	FALSE	FALSE	TRUE	TRUE	FALSE
TLEFQVYR	chr1:36854542-36854565	O70472	Transmembrane protein 131	ENSMUST00000027290.12	ENSMUSG00000026116.12	Tmem131	-	chr1:36854542-36854565	chr1:36854536-36854602	25	1	exonic peptide	6546	protein_coding	protein_coding	1877	chr1:36832005-36978426	annotated	CDS	reviewed(Swiss-Prot)	-	204.65	8.81	-0.38	76.65	TRUE	TRUE	TRUE	TRUE	FALSE	FALSE	TRUE	TRUE	FALSE
TSPLVSETAAATQGHTASR	chr1:36847275-36847331	O70472	Transmembrane protein 131	ENSMUST00000027290.12	ENSMUSG00000026116.12	Tmem131	-	chr1:36847275-36847331	chr1:36846965-36847557	31	1	exonic peptide	6546	protein_coding	protein_coding	1877	chr1:36832005-36978426	annotated	CDS	reviewed(Swiss-Prot)	-	204.65	8.81	-0.38	76.65	TRUE	TRUE	TRUE	TRUE	FALSE	FALSE	TRUE	TRUE	FALSE
TVSSLIIVR	chr1:36851384-36851663	O70472	Transmembrane protein 131	ENSMUST00000027290.12	ENSMUSG00000026116.12	Tmem131	-	chr1:36851638-36851663,chr1:36851384-36851384	chr1:36851638-36851789,chr1:36851242-36851384	26,27	2	exon-spanning peptide	6546	protein_coding	protein_coding	1877	chr1:36832005-36978426	annotated	CDS	reviewed(Swiss-Prot)	-	204.65	8.81	-0.38	76.65	TRUE	TRUE	TRUE	TRUE	FALSE	FALSE	TRUE	TRUE	FALSE
VASISFDASR	chr1:36867247-36868668	O70472	Transmembrane protein 131	ENSMUST00000027290.12	ENSMUSG00000026116.12	Tmem131	-	chr1:36868647-36868668,chr1:36867247-36867254	chr1:36868647-36868755,chr1:36867146-36867254	12,13	2	exon-spanning peptide	6546	protein_coding	protein_coding	1877	chr1:36832005-36978426	annotated	CDS	reviewed(Swiss-Prot)	-	204.65	8.81	-0.38	76.65	TRUE	TRUE	TRUE	TRUE	FALSE	FALSE	TRUE	TRUE	FALSE
VLNLHLLNSGTK	chr1:36872592-36872627	O70472	Transmembrane protein 131	ENSMUST00000027290.12	ENSMUSG00000026116.12	Tmem131	-	chr1:36872592-36872627	chr1:36872577-36872638	11	1	exonic peptide	6546	protein_coding	protein_coding	1877	chr1:36832005-36978426	annotated	CDS	reviewed(Swiss-Prot)	-	204.65	8.81	-0.38	76.65	TRUE	TRUE	TRUE	TRUE	FALSE	FALSE	TRUE	TRUE	FALSE
VLRFDDGGLLQTE	chr1:36920450-36928377	O70472	Transmembrane protein 131	ENSMUST00000027290.12	ENSMUSG00000026116.12	Tmem131	-	chr1:36928345-36928377,chr1:36920450-36920455	chr1:36928345-36928406,chr1:36920415-36920455	2,3	2	exon-spanning peptide	6546	protein_coding	protein_coding	1877	chr1:36832005-36978426	annotated	CDS	reviewed(Swiss-Prot)	-	204.65	8.81	-0.38	76.65	TRUE	TRUE	TRUE	TRUE	FALSE	FALSE	TRUE	TRUE	FALSE
VNTDLQKNIVSKVSAE	chr1:36855262-36855309	O70472	Transmembrane protein 131	ENSMUST00000027290.12	ENSMUSG00000026116.12	Tmem131	-	chr1:36855262-36855309	chr1:36855190-36855328	23	1	exonic peptide	6546	protein_coding	protein_coding	1877	chr1:36832005-36978426	annotated	CDS	reviewed(Swiss-Prot)	-	204.65	8.81	-0.38	76.65	TRUE	TRUE	TRUE	TRUE	FALSE	FALSE	TRUE	TRUE	FALSE
VQPGVAMQEDLWDADWDAHQSLFK	chr1:36857774-36857845	O70472	Transmembrane protein 131	ENSMUST00000027290.12	ENSMUSG00000026116.12	Tmem131	-	chr1:36857774-36857845	chr1:36857739-36857856	22	1	exonic peptide	6546	protein_coding	protein_coding	1877	chr1:36832005-36978426	annotated	CDS	reviewed(Swiss-Prot)	-	204.65	8.81	-0.38	76.65	TRUE	TRUE	TRUE	TRUE	FALSE	FALSE	TRUE	TRUE	FALSE
DAVPVHKPSSST	chr1:36835401-36838053	O70472	Transmembrane protein 131	ENSMUST00000194563.6	ENSMUSG00000026116.12	Tmem131	-	chr1:36838023-36838053,chr1:36835401-36835405	chr1:36838023-36838172,chr1:36835243-36835405	36,37	2	exon-spanning peptide	6698	protein_coding	protein_coding	1877	chr1:36832005-36978426	annotated	CDS	reviewed(Swiss-Prot)	-	204.65	8.81	-0.38	76.65	TRUE	TRUE	TRUE	TRUE	FALSE	FALSE	TRUE	TRUE	FALSE
DFGTLRTQ	chr1:36873698-36873721	O70472	Transmembrane protein 131	ENSMUST00000194563.6	ENSMUSG00000026116.12	Tmem131	-	chr1:36873698-36873721	chr1:36873697-36873753	11	1	exonic peptide	6698	protein_coding	protein_coding	1877	chr1:36832005-36978426	annotated	CDS	reviewed(Swiss-Prot)	-	204.65	8.81	-0.38	76.65	TRUE	TRUE	TRUE	TRUE	FALSE	FALSE	TRUE	TRUE	FALSE
DHAATLFHIQ	chr1:36866454-36866483	O70472	Transmembrane protein 131	ENSMUST00000194563.6	ENSMUSG00000026116.12	Tmem131	-	chr1:36866454-36866483	chr1:36866343-36866496	15	1	exonic peptide	6698	protein_coding	protein_coding	1877	chr1:36832005-36978426	annotated	CDS	reviewed(Swiss-Prot)	-	204.65	8.81	-0.38	76.65	TRUE	TRUE	TRUE	TRUE	FALSE	FALSE	TRUE	TRUE	FALSE
DIVILFTPDFTASR	chr1:36849520-36850502	O70472	Transmembrane protein 131	ENSMUST00000194563.6	ENSMUSG00000026116.12	Tmem131	-	chr1:36850489-36850502,chr1:36849520-36849547	chr1:36850489-36850675,chr1:36849362-36849547	29,30	2	exon-spanning peptide	6698	protein_coding	protein_coding	1877	chr1:36832005-36978426	annotated	CDS	reviewed(Swiss-Prot)	-	204.65	8.81	-0.38	76.65	TRUE	TRUE	TRUE	TRUE	FALSE	FALSE	TRUE	TRUE	FALSE
DVPITSVR	chr1:36868747-36872591	O70472	Transmembrane protein 131	ENSMUST00000194563.6	ENSMUSG00000026116.12	Tmem131	-	chr1:36872577-36872591,chr1:36868747-36868755	chr1:36872577-36872638,chr1:36868647-36868755	12,13	2	exon-spanning peptide	6698	protein_coding	protein_coding	1877	chr1:36832005-36978426	annotated	CDS	reviewed(Swiss-Prot)	-	204.65	8.81	-0.38	76.65	TRUE	TRUE	TRUE	TRUE	FALSE	FALSE	TRUE	TRUE	FALSE
DVPITSVRPTPQN	chr1:36868732-36872591	O70472	Transmembrane protein 131	ENSMUST00000194563.6	ENSMUSG00000026116.12	Tmem131	-	chr1:36872577-36872591,chr1:36868732-36868755	chr1:36872577-36872638,chr1:36868647-36868755	12,13	2	exon-spanning peptide	6698	protein_coding	protein_coding	1877	chr1:36832005-36978426	annotated	CDS	reviewed(Swiss-Prot)	-	204.65	8.81	-0.38	76.65	TRUE	TRUE	TRUE	TRUE	FALSE	FALSE	TRUE	TRUE	FALSE
EAFIQSESIIEVLR	chr1:36928369-36978249	O70472	Transmembrane protein 131	ENSMUST00000194563.6	ENSMUSG00000026116.12	Tmem131	-	chr1:36978246-36978249,chr1:36928369-36928406	chr1:36978246-36978637,chr1:36928345-36928406	2,3	2	exon-spanning peptide	6698	protein_coding	protein_coding	1877	chr1:36832005-36978426	annotated	CDS	reviewed(Swiss-Prot)	-	204.65	8.81	-0.38	76.65	TRUE	TRUE	TRUE	TRUE	FALSE	FALSE	TRUE	TRUE	FALSE
EIPTDVK	chr1:36840911-36840931	O70472	Transmembrane protein 131	ENSMUST00000194563.6	ENSMUSG00000026116.12	Tmem131	-	chr1:36840911-36840931	chr1:36840906-36841033	34	1	exonic peptide	6698	protein_coding	protein_coding	1877	chr1:36832005-36978426	annotated	CDS	reviewed(Swiss-Prot)	-	204.65	8.81	-0.38	76.65	TRUE	TRUE	TRUE	TRUE	FALSE	FALSE	TRUE	TRUE	FALSE
FEPPMLDFHEQPVGMPK	chr1:36894030-36911624	O70472	Transmembrane protein 131	ENSMUST00000194563.6	ENSMUSG00000026116.12	Tmem131	-	chr1:36911593-36911624,chr1:36894030-36894048	chr1:36911593-36911661,chr1:36893925-36894048	5,6	2	exon-spanning peptide	6698	protein_coding	protein_coding	1877	chr1:36832005-36978426	annotated	CDS	reviewed(Swiss-Prot)	-	204.65	8.81	-0.38	76.65	TRUE	TRUE	TRUE	TRUE	FALSE	FALSE	TRUE	TRUE	FALSE
GFYSNASSR	chr1:36847494-36847520	O70472	Transmembrane protein 131	ENSMUST00000194563.6	ENSMUSG00000026116.12	Tmem131	-	chr1:36847494-36847520	chr1:36846965-36847557	32	1	exonic peptide	6698	protein_coding	protein_coding	1877	chr1:36832005-36978426	annotated	CDS	reviewed(Swiss-Prot)	-	204.65	8.81	-0.38	76.65	TRUE	TRUE	TRUE	TRUE	FALSE	FALSE	TRUE	TRUE	FALSE
GKPQEDELKDALADDDSSSTTTETSNPDTEPLLR	chr1:36843552-36843653	O70472	Transmembrane protein 131	ENSMUST00000194563.6	ENSMUSG00000026116.12	Tmem131	-	chr1:36843552-36843653	chr1:36843549-36843727	33	1	exonic peptide	6698	protein_coding	protein_coding	1877	chr1:36832005-36978426	annotated	CDS	reviewed(Swiss-Prot)	-	204.65	8.81	-0.38	76.65	TRUE	TRUE	TRUE	TRUE	FALSE	FALSE	TRUE	TRUE	FALSE
GSSFELPYTPSLENK	chr1:36838445-36840910	O70472	Transmembrane protein 131	ENSMUST00000194563.6	ENSMUSG00000026116.12	Tmem131	-	chr1:36840906-36840910,chr1:36838445-36838484	chr1:36840906-36841033,chr1:36838360-36838484	34,35	2	exon-spanning peptide	6698	protein_coding	protein_coding	1877	chr1:36832005-36978426	annotated	CDS	reviewed(Swiss-Prot)	-	204.65	8.81	-0.38	76.65	TRUE	TRUE	TRUE	TRUE	FALSE	FALSE	TRUE	TRUE	FALSE
GSYSSVVNSSGSDTK	chr1:36834488-36835277	O70472	Transmembrane protein 131	ENSMUST00000194563.6	ENSMUSG00000026116.12	Tmem131	-	chr1:36835243-36835277,chr1:36834488-36834497	chr1:36835243-36835405,chr1:36834376-36834497	37,38	2	exon-spanning peptide	6698	protein_coding	protein_coding	1877	chr1:36832005-36978426	annotated	CDS	reviewed(Swiss-Prot)	-	204.65	8.81	-0.38	76.65	TRUE	TRUE	TRUE	TRUE	FALSE	FALSE	TRUE	TRUE	FALSE
HMVLPPSFPGK	chr1:36858291-36862174	O70472	Transmembrane protein 131	ENSMUST00000194563.6	ENSMUSG00000026116.12	Tmem131	-	chr1:36862148-36862174,chr1:36858291-36858296	chr1:36862148-36862234,chr1:36858144-36858296	20,21	2	exon-spanning peptide	6698	protein_coding	protein_coding	1877	chr1:36832005-36978426	annotated	CDS	reviewed(Swiss-Prot)	-	204.65	8.81	-0.38	76.65	TRUE	TRUE	TRUE	TRUE	FALSE	FALSE	TRUE	TRUE	FALSE
IPLPTTLASGSK	chr1:36838385-36838420	O70472	Transmembrane protein 131	ENSMUST00000194563.6	ENSMUSG00000026116.12	Tmem131	-	chr1:36838385-36838420	chr1:36838360-36838484	35	1	exonic peptide	6698	protein_coding	protein_coding	1877	chr1:36832005-36978426	annotated	CDS	reviewed(Swiss-Prot)	-	204.65	8.81	-0.38	76.65	TRUE	TRUE	TRUE	TRUE	FALSE	FALSE	TRUE	TRUE	FALSE
IVHQSLNIMNSFSQK	chr1:36858246-36858290	O70472	Transmembrane protein 131	ENSMUST00000194563.6	ENSMUSG00000026116.12	Tmem131	-	chr1:36858246-36858290	chr1:36858144-36858296	21	1	exonic peptide	6698	protein_coding	protein_coding	1877	chr1:36832005-36978426	annotated	CDS	reviewed(Swiss-Prot)	-	204.65	8.81	-0.38	76.65	TRUE	TRUE	TRUE	TRUE	FALSE	FALSE	TRUE	TRUE	FALSE
IWSPTVGR	chr1:36832050-36832073	O70472	Transmembrane protein 131	ENSMUST00000194563.6	ENSMUSG00000026116.12	Tmem131	-	chr1:36832050-36832073	chr1:36831275-36832286	42	1	exonic peptide	6698	protein_coding	protein_coding	1877	chr1:36832005-36978426	annotated	CDS	reviewed(Swiss-Prot)	-	204.65	8.81	-0.38	76.65	TRUE	TRUE	TRUE	TRUE	FALSE	FALSE	TRUE	TRUE	FALSE
KEIPTDVK	chr1:36840911-36840934	O70472	Transmembrane protein 131	ENSMUST00000194563.6	ENSMUSG00000026116.12	Tmem131	-	chr1:36840911-36840934	chr1:36840906-36841033	34	1	exonic peptide	6698	protein_coding	protein_coding	1877	chr1:36832005-36978426	annotated	CDS	reviewed(Swiss-Prot)	-	204.65	8.81	-0.38	76.65	TRUE	TRUE	TRUE	TRUE	FALSE	FALSE	TRUE	TRUE	FALSE
KLEGVHDGAIQITTDYEILTIPVK	chr1:36862214-36863847	O70472	Transmembrane protein 131	ENSMUST00000194563.6	ENSMUSG00000026116.12	Tmem131	-	chr1:36863797-36863847,chr1:36862214-36862234	chr1:36863797-36863901,chr1:36862148-36862234	19,20	2	exon-spanning peptide	6698	protein_coding	protein_coding	1877	chr1:36832005-36978426	annotated	CDS	reviewed(Swiss-Prot)	-	204.65	8.81	-0.38	76.65	TRUE	TRUE	TRUE	TRUE	FALSE	FALSE	TRUE	TRUE	FALSE
KSYSKLEIPYQAE	chr1:36867157-36867195	O70472	Transmembrane protein 131	ENSMUST00000194563.6	ENSMUSG00000026116.12	Tmem131	-	chr1:36867157-36867195	chr1:36867146-36867254	14	1	exonic peptide	6698	protein_coding	protein_coding	1877	chr1:36832005-36978426	annotated	CDS	reviewed(Swiss-Prot)	-	204.65	8.81	-0.38	76.65	TRUE	TRUE	TRUE	TRUE	FALSE	FALSE	TRUE	TRUE	FALSE
LNAMFEVNTDLQK	chr1:36855289-36855327	O70472	Transmembrane protein 131	ENSMUST00000194563.6	ENSMUSG00000026116.12	Tmem131	-	chr1:36855289-36855327	chr1:36855190-36855328	24	1	exonic peptide	6698	protein_coding	protein_coding	1877	chr1:36832005-36978426	annotated	CDS	reviewed(Swiss-Prot)	-	204.65	8.81	-0.38	76.65	TRUE	TRUE	TRUE	TRUE	FALSE	FALSE	TRUE	TRUE	FALSE
LPGPGSSLR	chr1:36851282-36851308	O70472	Transmembrane protein 131	ENSMUST00000194563.6	ENSMUSG00000026116.12	Tmem131	-	chr1:36851282-36851308	chr1:36851242-36851384	28	1	exonic peptide	6698	protein_coding	protein_coding	1877	chr1:36832005-36978426	annotated	CDS	reviewed(Swiss-Prot)	-	204.65	8.81	-0.38	76.65	TRUE	TRUE	TRUE	TRUE	FALSE	FALSE	TRUE	TRUE	FALSE
LSFEASNPPFDVGRPFDLR	chr1:36847937-36847993	O70472	Transmembrane protein 131	ENSMUST00000194563.6	ENSMUSG00000026116.12	Tmem131	-	chr1:36847937-36847993	chr1:36847908-36848066	31	1	exonic peptide	6698	protein_coding	protein_coding	1877	chr1:36832005-36978426	annotated	CDS	reviewed(Swiss-Prot)	-	204.65	8.81	-0.38	76.65	TRUE	TRUE	TRUE	TRUE	FALSE	FALSE	TRUE	TRUE	FALSE
LSPAPLTHPSHPER	chr1:36847107-36847148	O70472	Transmembrane protein 131	ENSMUST00000194563.6	ENSMUSG00000026116.12	Tmem131	-	chr1:36847107-36847148	chr1:36846965-36847557	32	1	exonic peptide	6698	protein_coding	protein_coding	1877	chr1:36832005-36978426	annotated	CDS	reviewed(Swiss-Prot)	-	204.65	8.81	-0.38	76.65	TRUE	TRUE	TRUE	TRUE	FALSE	FALSE	TRUE	TRUE	FALSE
LVENRPVALSK	chr1:36838129-36838161	O70472	Transmembrane protein 131	ENSMUST00000194563.6	ENSMUSG00000026116.12	Tmem131	-	chr1:36838129-36838161	chr1:36838023-36838172	36	1	exonic peptide	6698	protein_coding	protein_coding	1877	chr1:36832005-36978426	annotated	CDS	reviewed(Swiss-Prot)	-	204.65	8.81	-0.38	76.65	TRUE	TRUE	TRUE	TRUE	FALSE	FALSE	TRUE	TRUE	FALSE
MYSSGGDLHLE	chr1:36877079-36877111	O70472	Transmembrane protein 131	ENSMUST00000194563.6	ENSMUSG00000026116.12	Tmem131	-	chr1:36877079-36877111	chr1:36877040-36877120	9	1	exonic peptide	6698	protein_coding	protein_coding	1877	chr1:36832005-36978426	annotated	CDS	reviewed(Swiss-Prot)	-	204.65	8.81	-0.38	76.65	TRUE	TRUE	TRUE	TRUE	FALSE	FALSE	TRUE	TRUE	FALSE
NAGHRLNAMFE	chr1:36855310-36857752	O70472	Transmembrane protein 131	ENSMUST00000194563.6	ENSMUSG00000026116.12	Tmem131	-	chr1:36857739-36857752,chr1:36855310-36855328	chr1:36857739-36857856,chr1:36855190-36855328	23,24	2	exon-spanning peptide	6698	protein_coding	protein_coding	1877	chr1:36832005-36978426	annotated	CDS	reviewed(Swiss-Prot)	-	204.65	8.81	-0.38	76.65	TRUE	TRUE	TRUE	TRUE	FALSE	FALSE	TRUE	TRUE	FALSE
NSAHPLQSPTGFTEGLSR	chr1:36851742-36854541	O70472	Transmembrane protein 131	ENSMUST00000194563.6	ENSMUSG00000026116.12	Tmem131	-	chr1:36854536-36854541,chr1:36851742-36851789	chr1:36854536-36854602,chr1:36851638-36851789	26,27	2	exon-spanning peptide	6698	protein_coding	protein_coding	1877	chr1:36832005-36978426	annotated	CDS	reviewed(Swiss-Prot)	-	204.65	8.81	-0.38	76.65	TRUE	TRUE	TRUE	TRUE	FALSE	FALSE	TRUE	TRUE	FALSE
QESELSQGKPK	chr1:36840959-36840991	O70472	Transmembrane protein 131	ENSMUST00000194563.6	ENSMUSG00000026116.12	Tmem131	-	chr1:36840959-36840991	chr1:36840906-36841033	34	1	exonic peptide	6698	protein_coding	protein_coding	1877	chr1:36832005-36978426	annotated	CDS	reviewed(Swiss-Prot)	-	204.65	8.81	-0.38	76.65	TRUE	TRUE	TRUE	TRUE	FALSE	FALSE	TRUE	TRUE	FALSE
QIRSLSE	chr1:36858213-36858233	O70472	Transmembrane protein 131	ENSMUST00000194563.6	ENSMUSG00000026116.12	Tmem131	-	chr1:36858213-36858233	chr1:36858144-36858296	21	1	exonic peptide	6698	protein_coding	protein_coding	1877	chr1:36832005-36978426	annotated	CDS	reviewed(Swiss-Prot)	-	204.65	8.81	-0.38	76.65	TRUE	TRUE	FALSE	FALSE	FALSE	FALSE	TRUE	TRUE	FALSE
RFIDFGVLSATE	chr1:36864555-36864590	O70472	Transmembrane protein 131	ENSMUST00000194563.6	ENSMUSG00000026116.12	Tmem131	-	chr1:36864555-36864590	chr1:36864510-36864620	17	1	exonic peptide	6698	protein_coding	protein_coding	1877	chr1:36832005-36978426	annotated	CDS	reviewed(Swiss-Prot)	-	204.65	8.81	-0.38	76.65	TRUE	TRUE	TRUE	TRUE	FALSE	FALSE	TRUE	TRUE	FALSE
SLSEDVR	chr1:36858204-36858224	O70472	Transmembrane protein 131	ENSMUST00000194563.6	ENSMUSG00000026116.12	Tmem131	-	chr1:36858204-36858224	chr1:36858144-36858296	21	1	exonic peptide	6698	protein_coding	protein_coding	1877	chr1:36832005-36978426	annotated	CDS	reviewed(Swiss-Prot)	-	204.65	8.81	-0.38	76.65	TRUE	TRUE	TRUE	TRUE	FALSE	FALSE	TRUE	TRUE	FALSE
SSDPWSNSHFPHEN	chr1:36832006-36832046	O70472	Transmembrane protein 131	ENSMUST00000194563.6	ENSMUSG00000026116.12	Tmem131	-	chr1:36832006-36832046	chr1:36831275-36832286	42	1	exonic peptide	6698	protein_coding	protein_coding	1877	chr1:36832005-36978426	annotated	CDS	reviewed(Swiss-Prot)	-	204.65	8.81	-0.38	76.65	TRUE	TRUE	TRUE	TRUE	FALSE	FALSE	TRUE	TRUE	FALSE
SSLPDQSPVTLASGHFAVFR	chr1:36863866-36864316	O70472	Transmembrane protein 131	ENSMUST00000194563.6	ENSMUSG00000026116.12	Tmem131	-	chr1:36864293-36864316,chr1:36863866-36863901	chr1:36864293-36864427,chr1:36863797-36863901	18,19	2	exon-spanning peptide	6698	protein_coding	protein_coding	1877	chr1:36832005-36978426	annotated	CDS	reviewed(Swiss-Prot)	-	204.65	8.81	-0.38	76.65	TRUE	TRUE	TRUE	TRUE	FALSE	FALSE	TRUE	TRUE	FALSE
STVIASLPELER	chr1:36864317-36864352	O70472	Transmembrane protein 131	ENSMUST00000194563.6	ENSMUSG00000026116.12	Tmem131	-	chr1:36864317-36864352	chr1:36864293-36864427	18	1	exonic peptide	6698	protein_coding	protein_coding	1877	chr1:36832005-36978426	annotated	CDS	reviewed(Swiss-Prot)	-	204.65	8.81	-0.38	76.65	TRUE	TRUE	TRUE	TRUE	FALSE	FALSE	TRUE	TRUE	FALSE
TLEFQVYR	chr1:36854542-36854565	O70472	Transmembrane protein 131	ENSMUST00000194563.6	ENSMUSG00000026116.12	Tmem131	-	chr1:36854542-36854565	chr1:36854536-36854602	26	1	exonic peptide	6698	protein_coding	protein_coding	1877	chr1:36832005-36978426	annotated	CDS	reviewed(Swiss-Prot)	-	204.65	8.81	-0.38	76.65	TRUE	TRUE	TRUE	TRUE	FALSE	FALSE	TRUE	TRUE	FALSE
TSPLVSETAAATQGHTASR	chr1:36847275-36847331	O70472	Transmembrane protein 131	ENSMUST00000194563.6	ENSMUSG00000026116.12	Tmem131	-	chr1:36847275-36847331	chr1:36846965-36847557	32	1	exonic peptide	6698	protein_coding	protein_coding	1877	chr1:36832005-36978426	annotated	CDS	reviewed(Swiss-Prot)	-	204.65	8.81	-0.38	76.65	TRUE	TRUE	TRUE	TRUE	FALSE	FALSE	TRUE	TRUE	FALSE
TVSSLIIVR	chr1:36851384-36851663	O70472	Transmembrane protein 131	ENSMUST00000194563.6	ENSMUSG00000026116.12	Tmem131	-	chr1:36851638-36851663,chr1:36851384-36851384	chr1:36851638-36851789,chr1:36851242-36851384	27,28	2	exon-spanning peptide	6698	protein_coding	protein_coding	1877	chr1:36832005-36978426	annotated	CDS	reviewed(Swiss-Prot)	-	204.65	8.81	-0.38	76.65	TRUE	TRUE	TRUE	TRUE	FALSE	FALSE	TRUE	TRUE	FALSE
VASISFDASR	chr1:36867247-36868668	O70472	Transmembrane protein 131	ENSMUST00000194563.6	ENSMUSG00000026116.12	Tmem131	-	chr1:36868647-36868668,chr1:36867247-36867254	chr1:36868647-36868755,chr1:36867146-36867254	13,14	2	exon-spanning peptide	6698	protein_coding	protein_coding	1877	chr1:36832005-36978426	annotated	CDS	reviewed(Swiss-Prot)	-	204.65	8.81	-0.38	76.65	TRUE	TRUE	TRUE	TRUE	FALSE	FALSE	TRUE	TRUE	FALSE
VLNLHLLNSGTK	chr1:36872592-36872627	O70472	Transmembrane protein 131	ENSMUST00000194563.6	ENSMUSG00000026116.12	Tmem131	-	chr1:36872592-36872627	chr1:36872577-36872638	12	1	exonic peptide	6698	protein_coding	protein_coding	1877	chr1:36832005-36978426	annotated	CDS	reviewed(Swiss-Prot)	-	204.65	8.81	-0.38	76.65	TRUE	TRUE	TRUE	TRUE	FALSE	FALSE	TRUE	TRUE	FALSE
VLRFDDGGLLQTE	chr1:36920450-36928377	O70472	Transmembrane protein 131	ENSMUST00000194563.6	ENSMUSG00000026116.12	Tmem131	-	chr1:36928345-36928377,chr1:36920450-36920455	chr1:36928345-36928406,chr1:36920415-36920455	3,4	2	exon-spanning peptide	6698	protein_coding	protein_coding	1877	chr1:36832005-36978426	annotated	CDS	reviewed(Swiss-Prot)	-	204.65	8.81	-0.38	76.65	TRUE	TRUE	TRUE	TRUE	FALSE	FALSE	TRUE	TRUE	FALSE
VNTDLQKNIVSKVSAE	chr1:36855262-36855309	O70472	Transmembrane protein 131	ENSMUST00000194563.6	ENSMUSG00000026116.12	Tmem131	-	chr1:36855262-36855309	chr1:36855190-36855328	24	1	exonic peptide	6698	protein_coding	protein_coding	1877	chr1:36832005-36978426	annotated	CDS	reviewed(Swiss-Prot)	-	204.65	8.81	-0.38	76.65	TRUE	TRUE	TRUE	TRUE	FALSE	FALSE	TRUE	TRUE	FALSE
VQPGVAMQEDLWDADWDAHQSLFK	chr1:36857774-36857845	O70472	Transmembrane protein 131	ENSMUST00000194563.6	ENSMUSG00000026116.12	Tmem131	-	chr1:36857774-36857845	chr1:36857739-36857856	23	1	exonic peptide	6698	protein_coding	protein_coding	1877	chr1:36832005-36978426	annotated	CDS	reviewed(Swiss-Prot)	-	204.65	8.81	-0.38	76.65	TRUE	TRUE	TRUE	TRUE	FALSE	FALSE	TRUE	TRUE	FALSE
ALCAVYEHWVPK	chr5:65580552-65580587	O70475	UDP-glucose 6-dehydrogenase	ENSMUST00000031103.14	ENSMUSG00000029201.15	Ugdh	-	chr5:65580552-65580587	chr5:65580504-65580701	5	1	exonic peptide	2550	protein_coding	protein_coding	493	chr5:65571302-65584920	annotated	CDS	reviewed(Swiss-Prot)	-	54.83	7.62	-0.21	91.18	TRUE	TRUE	TRUE	TRUE	TRUE	FALSE	TRUE	TRUE	TRUE
ANTKPNLNLQVLSNPE	chr5:65580684-65580822	O70475	UDP-glucose 6-dehydrogenase	ENSMUST00000031103.14	ENSMUSG00000029201.15	Ugdh	-	chr5:65580793-65580822,chr5:65580684-65580701	chr5:65580793-65580993,chr5:65580504-65580701	4,5	2	exon-spanning peptide	2550	protein_coding	protein_coding	493	chr5:65571302-65584920	annotated	CDS	reviewed(Swiss-Prot)	-	54.83	7.62	-0.21	91.18	TRUE	TRUE	TRUE	TRUE	TRUE	FALSE	TRUE	TRUE	TRUE
ARINAWNSPTLPIYE	chr5:65584759-65584803	O70475	UDP-glucose 6-dehydrogenase	ENSMUST00000031103.14	ENSMUSG00000029201.15	Ugdh	-	chr5:65584759-65584803	chr5:65584759-65584927	2	1	exonic peptide	2550	protein_coding	protein_coding	493	chr5:65571302-65584920	annotated	CDS	reviewed(Swiss-Prot)	-	54.83	7.62	-0.21	91.18	TRUE	TRUE	TRUE	TRUE	TRUE	FALSE	TRUE	TRUE	TRUE
ARINAWNSPTLPIYEPGLKE	chr5:65581472-65584803	O70475	UDP-glucose 6-dehydrogenase	ENSMUST00000031103.14	ENSMUSG00000029201.15	Ugdh	-	chr5:65584759-65584803,chr5:65581472-65581486	chr5:65584759-65584927,chr5:65581385-65581486	2,3	2	exon-spanning peptide	2550	protein_coding	protein_coding	493	chr5:65571302-65584920	annotated	CDS	reviewed(Swiss-Prot)	-	54.83	7.62	-0.21	91.18	TRUE	TRUE	TRUE	TRUE	TRUE	FALSE	TRUE	TRUE	TRUE
ARINAWNSPTLPIYEPGLKEVVE	chr5:65581463-65584803	O70475	UDP-glucose 6-dehydrogenase	ENSMUST00000031103.14	ENSMUSG00000029201.15	Ugdh	-	chr5:65584759-65584803,chr5:65581463-65581486	chr5:65584759-65584927,chr5:65581385-65581486	2,3	2	exon-spanning peptide	2550	protein_coding	protein_coding	493	chr5:65571302-65584920	annotated	CDS	reviewed(Swiss-Prot)	-	54.83	7.62	-0.21	91.18	TRUE	TRUE	TRUE	TRUE	TRUE	FALSE	TRUE	TRUE	TRUE
ASVGFGGSCFQK	chr5:65577661-65579987	O70475	UDP-glucose 6-dehydrogenase	ENSMUST00000031103.14	ENSMUSG00000029201.15	Ugdh	-	chr5:65579978-65579987,chr5:65577661-65577686	chr5:65579978-65580125,chr5:65577592-65577686	6,7	2	exon-spanning peptide	2550	protein_coding	protein_coding	493	chr5:65571302-65584920	annotated	CDS	reviewed(Swiss-Prot)	-	54.83	7.62	-0.21	91.18	TRUE	TRUE	TRUE	TRUE	TRUE	FALSE	TRUE	TRUE	TRUE
DDQVSRLVTISK	chr5:65574430-65574863	O70475	UDP-glucose 6-dehydrogenase	ENSMUST00000031103.14	ENSMUSG00000029201.15	Ugdh	-	chr5:65574854-65574863,chr5:65574430-65574455	chr5:65574854-65574987,chr5:65574364-65574455	9,10	2	exon-spanning peptide	2550	protein_coding	protein_coding	493	chr5:65571302-65584920	annotated	CDS	reviewed(Swiss-Prot)	-	54.83	7.62	-0.21	91.18	TRUE	TRUE	TRUE	FALSE	FALSE	FALSE	TRUE	TRUE	TRUE
DEGAHLHIY	chr5:65574924-65574950	O70475	UDP-glucose 6-dehydrogenase	ENSMUST00000031103.14	ENSMUSG00000029201.15	Ugdh	-	chr5:65574924-65574950	chr5:65574854-65574987	9	1	exonic peptide	2550	protein_coding	protein_coding	493	chr5:65571302-65584920	annotated	CDS	reviewed(Swiss-Prot)	-	54.83	7.62	-0.21	91.18	TRUE	TRUE	TRUE	FALSE	FALSE	FALSE	TRUE	TRUE	TRUE
DLKNPDR	chr5:65580636-65580656	O70475	UDP-glucose 6-dehydrogenase	ENSMUST00000031103.14	ENSMUSG00000029201.15	Ugdh	-	chr5:65580636-65580656	chr5:65580504-65580701	5	1	exonic peptide	2550	protein_coding	protein_coding	493	chr5:65571302-65584920	annotated	CDS	reviewed(Swiss-Prot)	-	54.83	7.62	-0.21	91.18	TRUE	TRUE	TRUE	TRUE	TRUE	FALSE	TRUE	TRUE	TRUE
DLKNPDRVLIGG	chr5:65580621-65580656	O70475	UDP-glucose 6-dehydrogenase	ENSMUST00000031103.14	ENSMUSG00000029201.15	Ugdh	-	chr5:65580621-65580656	chr5:65580504-65580701	5	1	exonic peptide	2550	protein_coding	protein_coding	493	chr5:65571302-65584920	annotated	CDS	reviewed(Swiss-Prot)	-	54.83	7.62	-0.21	91.18	TRUE	TRUE	TRUE	TRUE	TRUE	FALSE	TRUE	TRUE	TRUE
DQVSRLVTISK	chr5:65574430-65574860	O70475	UDP-glucose 6-dehydrogenase	ENSMUST00000031103.14	ENSMUSG00000029201.15	Ugdh	-	chr5:65574854-65574860,chr5:65574430-65574455	chr5:65574854-65574987,chr5:65574364-65574455	9,10	2	exon-spanning peptide	2550	protein_coding	protein_coding	493	chr5:65571302-65584920	annotated	CDS	reviewed(Swiss-Prot)	-	54.83	7.62	-0.21	91.18	TRUE	TRUE	TRUE	FALSE	FALSE	FALSE	TRUE	TRUE	TRUE
DTRESSSIYISKYLM	chr5:65574951-65575828	O70475	UDP-glucose 6-dehydrogenase	ENSMUST00000031103.14	ENSMUSG00000029201.15	Ugdh	-	chr5:65575821-65575828,chr5:65574951-65574987	chr5:65575821-65575951,chr5:65574854-65574987	8,9	2	exon-spanning peptide	2550	protein_coding	protein_coding	493	chr5:65571302-65584920	annotated	CDS	reviewed(Swiss-Prot)	-	54.83	7.62	-0.21	91.18	TRUE	TRUE	TRUE	FALSE	FALSE	FALSE	TRUE	TRUE	TRUE
EADLVFISVNTPTK	chr5:65580976-65581408	O70475	UDP-glucose 6-dehydrogenase	ENSMUST00000031103.14	ENSMUSG00000029201.15	Ugdh	-	chr5:65581385-65581408,chr5:65580976-65580993	chr5:65581385-65581486,chr5:65580793-65580993	3,4	2	exon-spanning peptide	2550	protein_coding	protein_coding	493	chr5:65571302-65584920	annotated	CDS	reviewed(Swiss-Prot)	-	54.83	7.62	-0.21	91.18	TRUE	TRUE	TRUE	TRUE	TRUE	FALSE	TRUE	TRUE	TRUE
EQIVVDLSHPGVSADDQVSR	chr5:65574448-65574905	O70475	UDP-glucose 6-dehydrogenase	ENSMUST00000031103.14	ENSMUSG00000029201.15	Ugdh	-	chr5:65574854-65574905,chr5:65574448-65574455	chr5:65574854-65574987,chr5:65574364-65574455	9,10	2	exon-spanning peptide	2550	protein_coding	protein_coding	493	chr5:65571302-65584920	annotated	CDS	reviewed(Swiss-Prot)	-	54.83	7.62	-0.21	91.18	TRUE	TRUE	TRUE	FALSE	FALSE	FALSE	TRUE	TRUE	TRUE
ESSSIYISK	chr5:65574960-65574986	O70475	UDP-glucose 6-dehydrogenase	ENSMUST00000031103.14	ENSMUSG00000029201.15	Ugdh	-	chr5:65574960-65574986	chr5:65574854-65574987	9	1	exonic peptide	2550	protein_coding	protein_coding	493	chr5:65571302-65584920	annotated	CDS	reviewed(Swiss-Prot)	-	54.83	7.62	-0.21	91.18	TRUE	TRUE	TRUE	FALSE	FALSE	FALSE	TRUE	TRUE	TRUE
FSLQDPPNK	chr5:65571314-65571340	O70475	UDP-glucose 6-dehydrogenase	ENSMUST00000031103.14	ENSMUSG00000029201.15	Ugdh	-	chr5:65571314-65571340	chr5:65570564-65571406	12	1	exonic peptide	2550	protein_coding	protein_coding	493	chr5:65571302-65584920	annotated	CDS	reviewed(Swiss-Prot)	-	54.83	7.62	-0.21	91.18	TRUE	TRUE	TRUE	FALSE	FALSE	FALSE	TRUE	TRUE	TRUE
FSLQDPPNKK	chr5:65571311-65571340	O70475	UDP-glucose 6-dehydrogenase	ENSMUST00000031103.14	ENSMUSG00000029201.15	Ugdh	-	chr5:65571311-65571340	chr5:65570564-65571406	12	1	exonic peptide	2550	protein_coding	protein_coding	493	chr5:65571302-65584920	annotated	CDS	reviewed(Swiss-Prot)	-	54.83	7.62	-0.21	91.18	TRUE	TRUE	TRUE	FALSE	FALSE	FALSE	TRUE	TRUE	TRUE
FSLQDPPNKKPK	chr5:65571305-65571340	O70475	UDP-glucose 6-dehydrogenase	ENSMUST00000031103.14	ENSMUSG00000029201.15	Ugdh	-	chr5:65571305-65571340	chr5:65570564-65571406	12	1	exonic peptide	2550	protein_coding	protein_coding	493	chr5:65571302-65584920	annotated	CDS	reviewed(Swiss-Prot)	-	54.83	7.62	-0.21	91.18	TRUE	TRUE	TRUE	FALSE	FALSE	FALSE	TRUE	TRUE	TRUE
GAHLHIYDPKVPRE	chr5:65574903-65574944	O70475	UDP-glucose 6-dehydrogenase	ENSMUST00000031103.14	ENSMUSG00000029201.15	Ugdh	-	chr5:65574903-65574944	chr5:65574854-65574987	9	1	exonic peptide	2550	protein_coding	protein_coding	493	chr5:65571302-65584920	annotated	CDS	reviewed(Swiss-Prot)	-	54.83	7.62	-0.21	91.18	TRUE	TRUE	TRUE	FALSE	FALSE	FALSE	TRUE	TRUE	TRUE
GAHLHIYDPKVPREQIVVD	chr5:65574888-65574944	O70475	UDP-glucose 6-dehydrogenase	ENSMUST00000031103.14	ENSMUSG00000029201.15	Ugdh	-	chr5:65574888-65574944	chr5:65574854-65574987	9	1	exonic peptide	2550	protein_coding	protein_coding	493	chr5:65571302-65584920	annotated	CDS	reviewed(Swiss-Prot)	-	54.83	7.62	-0.21	91.18	TRUE	TRUE	TRUE	FALSE	FALSE	FALSE	TRUE	TRUE	TRUE
GRRVLDGLHSE	chr5:65574189-65574221	O70475	UDP-glucose 6-dehydrogenase	ENSMUST00000031103.14	ENSMUSG00000029201.15	Ugdh	-	chr5:65574189-65574221	chr5:65574168-65574278	11	1	exonic peptide	2550	protein_coding	protein_coding	493	chr5:65571302-65584920	annotated	CDS	reviewed(Swiss-Prot)	-	54.83	7.62	-0.21	91.18	TRUE	TRUE	TRUE	FALSE	FALSE	FALSE	TRUE	TRUE	TRUE
HWVPKEKILTTNTWSSE	chr5:65580516-65580566	O70475	UDP-glucose 6-dehydrogenase	ENSMUST00000031103.14	ENSMUSG00000029201.15	Ugdh	-	chr5:65580516-65580566	chr5:65580504-65580701	5	1	exonic peptide	2550	protein_coding	protein_coding	493	chr5:65571302-65584920	annotated	CDS	reviewed(Swiss-Prot)	-	54.83	7.62	-0.21	91.18	TRUE	TRUE	TRUE	TRUE	TRUE	FALSE	TRUE	TRUE	TRUE
IFDANTK	chr5:65580811-65580831	O70475	UDP-glucose 6-dehydrogenase	ENSMUST00000031103.14	ENSMUSG00000029201.15	Ugdh	-	chr5:65580811-65580831	chr5:65580793-65580993	4	1	exonic peptide	2550	protein_coding	protein_coding	493	chr5:65571302-65584920	annotated	CDS	reviewed(Swiss-Prot)	-	54.83	7.62	-0.21	91.18	TRUE	TRUE	TRUE	TRUE	TRUE	FALSE	TRUE	TRUE	TRUE
IFDANTKPNLNLQVLSNPEFLAEGTAIK	chr5:65580657-65580831	O70475	UDP-glucose 6-dehydrogenase	ENSMUST00000031103.14	ENSMUSG00000029201.15	Ugdh	-	chr5:65580793-65580831,chr5:65580657-65580701	chr5:65580793-65580993,chr5:65580504-65580701	4,5	2	exon-spanning peptide	2550	protein_coding	protein_coding	493	chr5:65571302-65584920	annotated	CDS	reviewed(Swiss-Prot)	-	54.83	7.62	-0.21	91.18	TRUE	TRUE	TRUE	TRUE	TRUE	FALSE	TRUE	TRUE	TRUE
IIDSLFNTVTDK	chr5:65575871-65575906	O70475	UDP-glucose 6-dehydrogenase	ENSMUST00000031103.14	ENSMUSG00000029201.15	Ugdh	-	chr5:65575871-65575906	chr5:65575821-65575951	8	1	exonic peptide	2550	protein_coding	protein_coding	493	chr5:65571302-65584920	annotated	CDS	reviewed(Swiss-Prot)	-	54.83	7.62	-0.21	91.18	TRUE	TRUE	TRUE	FALSE	FALSE	FALSE	TRUE	TRUE	TRUE
IIDSLFNTVTDKK	chr5:65575868-65575906	O70475	UDP-glucose 6-dehydrogenase	ENSMUST00000031103.14	ENSMUSG00000029201.15	Ugdh	-	chr5:65575868-65575906	chr5:65575821-65575951	8	1	exonic peptide	2550	protein_coding	protein_coding	493	chr5:65571302-65584920	annotated	CDS	reviewed(Swiss-Prot)	-	54.83	7.62	-0.21	91.18	TRUE	TRUE	TRUE	FALSE	FALSE	FALSE	TRUE	TRUE	TRUE
ILTTNTWSSELSK	chr5:65580507-65580545	O70475	UDP-glucose 6-dehydrogenase	ENSMUST00000031103.14	ENSMUSG00000029201.15	Ugdh	-	chr5:65580507-65580545	chr5:65580504-65580701	5	1	exonic peptide	2550	protein_coding	protein_coding	493	chr5:65571302-65584920	annotated	CDS	reviewed(Swiss-Prot)	-	54.83	7.62	-0.21	91.18	TRUE	TRUE	TRUE	TRUE	TRUE	FALSE	TRUE	TRUE	TRUE
INAWNSPTLPIYEPGLK	chr5:65581475-65584797	O70475	UDP-glucose 6-dehydrogenase	ENSMUST00000031103.14	ENSMUSG00000029201.15	Ugdh	-	chr5:65584759-65584797,chr5:65581475-65581486	chr5:65584759-65584927,chr5:65581385-65581486	2,3	2	exon-spanning peptide	2550	protein_coding	protein_coding	493	chr5:65571302-65584920	annotated	CDS	reviewed(Swiss-Prot)	-	54.83	7.62	-0.21	91.18	TRUE	TRUE	TRUE	TRUE	TRUE	FALSE	TRUE	TRUE	TRUE
IPYTPGEIPK	chr5:65571341-65571370	O70475	UDP-glucose 6-dehydrogenase	ENSMUST00000031103.14	ENSMUSG00000029201.15	Ugdh	-	chr5:65571341-65571370	chr5:65570564-65571406	12	1	exonic peptide	2550	protein_coding	protein_coding	493	chr5:65571302-65584920	annotated	CDS	reviewed(Swiss-Prot)	-	54.83	7.62	-0.21	91.18	TRUE	TRUE	TRUE	FALSE	FALSE	FALSE	TRUE	TRUE	TRUE
IRVTVVD	chr5:65584813-65584833	O70475	UDP-glucose 6-dehydrogenase	ENSMUST00000031103.14	ENSMUSG00000029201.15	Ugdh	-	chr5:65584813-65584833	chr5:65584759-65584927	2	1	exonic peptide	2550	protein_coding	protein_coding	493	chr5:65571302-65584920	annotated	CDS	reviewed(Swiss-Prot)	-	54.83	7.62	-0.21	91.18	TRUE	TRUE	FALSE	FALSE	FALSE	FALSE	TRUE	TRUE	TRUE
IRVTVVDVNE	chr5:65584804-65584833	O70475	UDP-glucose 6-dehydrogenase	ENSMUST00000031103.14	ENSMUSG00000029201.15	Ugdh	-	chr5:65584804-65584833	chr5:65584759-65584927	2	1	exonic peptide	2550	protein_coding	protein_coding	493	chr5:65571302-65584920	annotated	CDS	reviewed(Swiss-Prot)	-	54.83	7.62	-0.21	91.18	TRUE	TRUE	TRUE	TRUE	TRUE	FALSE	TRUE	TRUE	TRUE
IVQNSNGYK	chr5:65580886-65580912	O70475	UDP-glucose 6-dehydrogenase	ENSMUST00000031103.14	ENSMUSG00000029201.15	Ugdh	-	chr5:65580886-65580912	chr5:65580793-65580993	4	1	exonic peptide	2550	protein_coding	protein_coding	493	chr5:65571302-65584920	annotated	CDS	reviewed(Swiss-Prot)	-	54.83	7.62	-0.21	91.18	TRUE	TRUE	TRUE	TRUE	TRUE	FALSE	TRUE	TRUE	TRUE
KILTTNTWSSE	chr5:65580516-65580548	O70475	UDP-glucose 6-dehydrogenase	ENSMUST00000031103.14	ENSMUSG00000029201.15	Ugdh	-	chr5:65580516-65580548	chr5:65580504-65580701	5	1	exonic peptide	2550	protein_coding	protein_coding	493	chr5:65571302-65584920	annotated	CDS	reviewed(Swiss-Prot)	-	54.83	7.62	-0.21	91.18	TRUE	TRUE	TRUE	TRUE	TRUE	FALSE	TRUE	TRUE	TRUE
KSTVPVRAAE	chr5:65580844-65580873	O70475	UDP-glucose 6-dehydrogenase	ENSMUST00000031103.14	ENSMUSG00000029201.15	Ugdh	-	chr5:65580844-65580873	chr5:65580793-65580993	4	1	exonic peptide	2550	protein_coding	protein_coding	493	chr5:65571302-65584920	annotated	CDS	reviewed(Swiss-Prot)	-	54.83	7.62	-0.21	91.18	TRUE	TRUE	TRUE	TRUE	TRUE	FALSE	TRUE	TRUE	TRUE
LAANAFLAQR	chr5:65580099-65580506	O70475	UDP-glucose 6-dehydrogenase	ENSMUST00000031103.14	ENSMUSG00000029201.15	Ugdh	-	chr5:65580504-65580506,chr5:65580099-65580125	chr5:65580504-65580701,chr5:65579978-65580125	5,6	2	exon-spanning peptide	2550	protein_coding	protein_coding	493	chr5:65571302-65584920	annotated	CDS	reviewed(Swiss-Prot)	-	54.83	7.62	-0.21	91.18	TRUE	TRUE	TRUE	TRUE	TRUE	FALSE	TRUE	TRUE	TRUE
LQTIGFQIE	chr5:65571401-65574188	O70475	UDP-glucose 6-dehydrogenase	ENSMUST00000031103.14	ENSMUSG00000029201.15	Ugdh	-	chr5:65574168-65574188,chr5:65571401-65571406	chr5:65574168-65574278,chr5:65570564-65571406	11,12	2	exon-spanning peptide	2550	protein_coding	protein_coding	493	chr5:65571302-65584920	annotated	CDS	reviewed(Swiss-Prot)	-	54.83	7.62	-0.21	91.18	TRUE	TRUE	TRUE	FALSE	FALSE	FALSE	TRUE	TRUE	TRUE
MLKPAFIFDGR	chr5:65574216-65574248	O70475	UDP-glucose 6-dehydrogenase	ENSMUST00000031103.14	ENSMUSG00000029201.15	Ugdh	-	chr5:65574216-65574248	chr5:65574168-65574278	11	1	exonic peptide	2550	protein_coding	protein_coding	493	chr5:65571302-65584920	annotated	CDS	reviewed(Swiss-Prot)	-	54.83	7.62	-0.21	91.18	TRUE	TRUE	TRUE	FALSE	FALSE	FALSE	TRUE	TRUE	TRUE
NLFFSTNIDDAIR	chr5:65581409-65581447	O70475	UDP-glucose 6-dehydrogenase	ENSMUST00000031103.14	ENSMUSG00000029201.15	Ugdh	-	chr5:65581409-65581447	chr5:65581385-65581486	3	1	exonic peptide	2550	protein_coding	protein_coding	493	chr5:65571302-65584920	annotated	CDS	reviewed(Swiss-Prot)	-	54.83	7.62	-0.21	91.18	TRUE	TRUE	TRUE	TRUE	TRUE	FALSE	TRUE	TRUE	TRUE
PAFIFDGR	chr5:65574216-65574239	O70475	UDP-glucose 6-dehydrogenase	ENSMUST00000031103.14	ENSMUSG00000029201.15	Ugdh	-	chr5:65574216-65574239	chr5:65574168-65574278	11	1	exonic peptide	2550	protein_coding	protein_coding	493	chr5:65571302-65584920	annotated	CDS	reviewed(Swiss-Prot)	-	54.83	7.62	-0.21	91.18	TRUE	TRUE	TRUE	FALSE	FALSE	FALSE	TRUE	TRUE	TRUE
PGLKEVVE	chr5:65581463-65581486	O70475	UDP-glucose 6-dehydrogenase	ENSMUST00000031103.14	ENSMUSG00000029201.15	Ugdh	-	chr5:65581463-65581486	chr5:65581385-65581486	3	1	exonic peptide	2550	protein_coding	protein_coding	493	chr5:65571302-65584920	annotated	CDS	reviewed(Swiss-Prot)	-	54.83	7.62	-0.21	91.18	TRUE	TRUE	TRUE	TRUE	TRUE	FALSE	TRUE	TRUE	TRUE
RIPYTPGEIPK	chr5:65571341-65571373	O70475	UDP-glucose 6-dehydrogenase	ENSMUST00000031103.14	ENSMUSG00000029201.15	Ugdh	-	chr5:65571341-65571373	chr5:65570564-65571406	12	1	exonic peptide	2550	protein_coding	protein_coding	493	chr5:65571302-65584920	annotated	CDS	reviewed(Swiss-Prot)	-	54.83	7.62	-0.21	91.18	TRUE	TRUE	TRUE	FALSE	FALSE	FALSE	TRUE	TRUE	TRUE
RVLDGLHSELQTIGFQIETIGK	chr5:65571389-65574215	O70475	UDP-glucose 6-dehydrogenase	ENSMUST00000031103.14	ENSMUSG00000029201.15	Ugdh	-	chr5:65574168-65574215,chr5:65571389-65571406	chr5:65574168-65574278,chr5:65570564-65571406	11,12	2	exon-spanning peptide	2550	protein_coding	protein_coding	493	chr5:65571302-65584920	annotated	CDS	reviewed(Swiss-Prot)	-	54.83	7.62	-0.21	91.18	TRUE	TRUE	TRUE	FALSE	FALSE	FALSE	TRUE	TRUE	TRUE
RVLIGGDETPE	chr5:65580606-65580638	O70475	UDP-glucose 6-dehydrogenase	ENSMUST00000031103.14	ENSMUSG00000029201.15	Ugdh	-	chr5:65580606-65580638	chr5:65580504-65580701	5	1	exonic peptide	2550	protein_coding	protein_coding	493	chr5:65571302-65584920	annotated	CDS	reviewed(Swiss-Prot)	-	54.83	7.62	-0.21	91.18	TRUE	TRUE	TRUE	TRUE	TRUE	FALSE	TRUE	TRUE	TRUE
SSSIYISKYLMDE	chr5:65574945-65574983	O70475	UDP-glucose 6-dehydrogenase	ENSMUST00000031103.14	ENSMUSG00000029201.15	Ugdh	-	chr5:65574945-65574983	chr5:65574854-65574987	9	1	exonic peptide	2550	protein_coding	protein_coding	493	chr5:65571302-65584920	annotated	CDS	reviewed(Swiss-Prot)	-	54.83	7.62	-0.21	91.18	TRUE	TRUE	TRUE	FALSE	FALSE	FALSE	TRUE	TRUE	TRUE
VLDGLHSELQTIGFQIETIGK	chr5:65571389-65574212	O70475	UDP-glucose 6-dehydrogenase	ENSMUST00000031103.14	ENSMUSG00000029201.15	Ugdh	-	chr5:65574168-65574212,chr5:65571389-65571406	chr5:65574168-65574278,chr5:65570564-65571406	11,12	2	exon-spanning peptide	2550	protein_coding	protein_coding	493	chr5:65571302-65584920	annotated	CDS	reviewed(Swiss-Prot)	-	54.83	7.62	-0.21	91.18	TRUE	TRUE	TRUE	FALSE	FALSE	FALSE	TRUE	TRUE	TRUE
VLIGGDETPEGQK	chr5:65580597-65580635	O70475	UDP-glucose 6-dehydrogenase	ENSMUST00000031103.14	ENSMUSG00000029201.15	Ugdh	-	chr5:65580597-65580635	chr5:65580504-65580701	5	1	exonic peptide	2550	protein_coding	protein_coding	493	chr5:65571302-65584920	annotated	CDS	reviewed(Swiss-Prot)	-	54.83	7.62	-0.21	91.18	TRUE	TRUE	TRUE	TRUE	TRUE	FALSE	TRUE	TRUE	TRUE
VTVVDVNEAR	chr5:65584798-65584827	O70475	UDP-glucose 6-dehydrogenase	ENSMUST00000031103.14	ENSMUSG00000029201.15	Ugdh	-	chr5:65584798-65584827	chr5:65584759-65584927	2	1	exonic peptide	2550	protein_coding	protein_coding	493	chr5:65571302-65584920	annotated	CDS	reviewed(Swiss-Prot)	-	54.83	7.62	-0.21	91.18	TRUE	TRUE	TRUE	TRUE	TRUE	FALSE	TRUE	TRUE	TRUE
YIEACAR	chr5:65580916-65580936	O70475	UDP-glucose 6-dehydrogenase	ENSMUST00000031103.14	ENSMUSG00000029201.15	Ugdh	-	chr5:65580916-65580936	chr5:65580793-65580993	4	1	exonic peptide	2550	protein_coding	protein_coding	493	chr5:65571302-65584920	annotated	CDS	reviewed(Swiss-Prot)	-	54.83	7.62	-0.21	91.18	TRUE	TRUE	TRUE	TRUE	TRUE	FALSE	TRUE	TRUE	TRUE
YLMDEGAHLHIYDPK	chr5:65574915-65574959	O70475	UDP-glucose 6-dehydrogenase	ENSMUST00000031103.14	ENSMUSG00000029201.15	Ugdh	-	chr5:65574915-65574959	chr5:65574854-65574987	9	1	exonic peptide	2550	protein_coding	protein_coding	493	chr5:65571302-65584920	annotated	CDS	reviewed(Swiss-Prot)	-	54.83	7.62	-0.21	91.18	TRUE	TRUE	TRUE	FALSE	FALSE	FALSE	TRUE	TRUE	TRUE
YWQQVIDMNDYQR	chr5:65575925-65577603	O70475	UDP-glucose 6-dehydrogenase	ENSMUST00000031103.14	ENSMUSG00000029201.15	Ugdh	-	chr5:65577592-65577603,chr5:65575925-65575951	chr5:65577592-65577686,chr5:65575821-65575951	7,8	2	exon-spanning peptide	2550	protein_coding	protein_coding	493	chr5:65571302-65584920	annotated	CDS	reviewed(Swiss-Prot)	-	54.83	7.62	-0.21	91.18	TRUE	TRUE	TRUE	FALSE	FALSE	FALSE	TRUE	TRUE	TRUE
DLSILHQE	chr17:31818510-31818533	O70477	Homeobox protein PKNOX1	ENSMUST00000097352.11	ENSMUSG00000006705.14	Pknox1	+	chr17:31818510-31818533	chr17:31818489-31818617	8	1	exonic peptide	4252	protein_coding	protein_coding	436	chr17:31802727-31823935	annotated	CDS	reviewed(Swiss-Prot)	-	47.54	4.53	-0.39	80.71	TRUE	TRUE	TRUE	TRUE	FALSE	FALSE	TRUE	TRUE	FALSE
DVDIENFVRKQEK	chr17:31809665-31809703	O70477	Homeobox protein PKNOX1	ENSMUST00000097352.11	ENSMUSG00000006705.14	Pknox1	+	chr17:31809665-31809703	chr17:31809577-31809748	4	1	exonic peptide	4252	protein_coding	protein_coding	436	chr17:31802727-31823935	annotated	CDS	reviewed(Swiss-Prot)	-	47.54	4.53	-0.39	80.71	TRUE	TRUE	TRUE	TRUE	FALSE	FALSE	TRUE	TRUE	FALSE
GGALAPTHISGLVLE	chr17:31823873-31823917	O70477	Homeobox protein PKNOX1	ENSMUST00000097352.11	ENSMUSG00000006705.14	Pknox1	+	chr17:31823873-31823917	chr17:31823727-31826667	11	1	exonic peptide	4252	protein_coding	protein_coding	436	chr17:31802727-31823935	annotated	CDS	reviewed(Swiss-Prot)	-	47.54	4.53	-0.39	80.71	TRUE	TRUE	TRUE	TRUE	FALSE	FALSE	TRUE	TRUE	FALSE
IHLLELEK	chr17:31811106-31811129	O70477	Homeobox protein PKNOX1	ENSMUST00000097352.11	ENSMUSG00000006705.14	Pknox1	+	chr17:31811106-31811129	chr17:31811079-31811249	5	1	exonic peptide	4252	protein_coding	protein_coding	436	chr17:31802727-31823935	annotated	CDS	reviewed(Swiss-Prot)	-	47.54	4.53	-0.39	80.71	TRUE	TRUE	FALSE	FALSE	FALSE	FALSE	TRUE	TRUE	FALSE
IQNSQLQLQLNQDLSILHQEDGSSK	chr17:31815853-31818548	O70477	Homeobox protein PKNOX1	ENSMUST00000097352.11	ENSMUSG00000006705.14	Pknox1	+	chr17:31815853-31815867,chr17:31818489-31818548	chr17:31815770-31815867,chr17:31818489-31818617	7,8	2	exon-spanning peptide	4252	protein_coding	protein_coding	436	chr17:31802727-31823935	annotated	CDS	reviewed(Swiss-Prot)	-	47.54	4.53	-0.39	80.71	TRUE	TRUE	TRUE	TRUE	FALSE	FALSE	TRUE	TRUE	FALSE
DLSILHQE	chr17:31818510-31818533	O70477	Homeobox protein PKNOX1	ENSMUST00000175806.9	ENSMUSG00000006705.14	Pknox1	+	chr17:31818510-31818533	chr17:31818489-31818617	9	1	exonic peptide	2170	protein_coding	protein_coding	436	chr17:31802727-31823935	annotated	CDS	reviewed(Swiss-Prot)	-	47.54	4.53	-0.39	80.71	TRUE	TRUE	TRUE	TRUE	FALSE	FALSE	TRUE	TRUE	FALSE
DVDIENFVRKQEK	chr17:31809665-31809703	O70477	Homeobox protein PKNOX1	ENSMUST00000175806.9	ENSMUSG00000006705.14	Pknox1	+	chr17:31809665-31809703	chr17:31809577-31809748	5	1	exonic peptide	2170	protein_coding	protein_coding	436	chr17:31802727-31823935	annotated	CDS	reviewed(Swiss-Prot)	-	47.54	4.53	-0.39	80.71	TRUE	TRUE	TRUE	TRUE	FALSE	FALSE	TRUE	TRUE	FALSE
GGALAPTHISGLVLE	chr17:31823873-31823917	O70477	Homeobox protein PKNOX1	ENSMUST00000175806.9	ENSMUSG00000006705.14	Pknox1	+	chr17:31823873-31823917	chr17:31823727-31824466	12	1	exonic peptide	2170	protein_coding	protein_coding	436	chr17:31802727-31823935	annotated	CDS	reviewed(Swiss-Prot)	-	47.54	4.53	-0.39	80.71	TRUE	TRUE	TRUE	TRUE	FALSE	FALSE	TRUE	TRUE	FALSE
IHLLELEK	chr17:31811106-31811129	O70477	Homeobox protein PKNOX1	ENSMUST00000175806.9	ENSMUSG00000006705.14	Pknox1	+	chr17:31811106-31811129	chr17:31811079-31811249	6	1	exonic peptide	2170	protein_coding	protein_coding	436	chr17:31802727-31823935	annotated	CDS	reviewed(Swiss-Prot)	-	47.54	4.53	-0.39	80.71	TRUE	TRUE	FALSE	FALSE	FALSE	FALSE	TRUE	TRUE	FALSE
IQNSQLQLQLNQDLSILHQEDGSSK	chr17:31815853-31818548	O70477	Homeobox protein PKNOX1	ENSMUST00000175806.9	ENSMUSG00000006705.14	Pknox1	+	chr17:31815853-31815867,chr17:31818489-31818548	chr17:31815770-31815867,chr17:31818489-31818617	8,9	2	exon-spanning peptide	2170	protein_coding	protein_coding	436	chr17:31802727-31823935	annotated	CDS	reviewed(Swiss-Prot)	-	47.54	4.53	-0.39	80.71	TRUE	TRUE	TRUE	TRUE	FALSE	FALSE	TRUE	TRUE	FALSE
DDHLLKNIELF	chr11:78418508-78418540	O70479	BTB/POZ domain-containing adapter for CUL3-mediated RhoA degradation protein 2	ENSMUST00000017759.9	ENSMUSG00000017615.13	Tnfaip1	-	chr11:78418508-78418540	chr11:78418352-78418547	6	1	exonic peptide	3720	protein_coding	protein_coding	316	chr11:78416134-78421058	annotated	CDS	reviewed(Swiss-Prot)	-	36.13	7.93	-0.52	82.34	TRUE	TRUE	TRUE	FALSE	FALSE	FALSE	FALSE	TRUE	FALSE
EGWILIDR	chr11:78420046-78420857	O70479	BTB/POZ domain-containing adapter for CUL3-mediated RhoA degradation protein 2	ENSMUST00000017759.9	ENSMUSG00000017615.13	Tnfaip1	-	chr11:78420854-78420857,chr11:78420046-78420065	chr11:78420854-78421173,chr11:78419896-78420065	2,3	2	exon-spanning peptide	3720	protein_coding	protein_coding	316	chr11:78416134-78421058	annotated	CDS	reviewed(Swiss-Prot)	-	36.13	7.93	-0.52	82.34	TRUE	TRUE	FALSE	FALSE	FALSE	FALSE	FALSE	TRUE	FALSE
LIESSTKPVVK	chr11:78419118-78419236	O70479	BTB/POZ domain-containing adapter for CUL3-mediated RhoA degradation protein 2	ENSMUST00000017759.9	ENSMUSG00000017615.13	Tnfaip1	-	chr11:78419216-78419236,chr11:78419118-78419129	chr11:78419216-78419305,chr11:78419077-78419129	4,5	2	exon-spanning peptide	3720	protein_coding	protein_coding	316	chr11:78416134-78421058	annotated	CDS	reviewed(Swiss-Prot)	-	36.13	7.93	-0.52	82.34	TRUE	TRUE	TRUE	FALSE	FALSE	FALSE	FALSE	TRUE	FALSE
NIELFDK	chr11:78418502-78418522	O70479	BTB/POZ domain-containing adapter for CUL3-mediated RhoA degradation protein 2	ENSMUST00000017759.9	ENSMUSG00000017615.13	Tnfaip1	-	chr11:78418502-78418522	chr11:78418352-78418547	6	1	exonic peptide	3720	protein_coding	protein_coding	316	chr11:78416134-78421058	annotated	CDS	reviewed(Swiss-Prot)	-	36.13	7.93	-0.52	82.34	TRUE	TRUE	FALSE	FALSE	FALSE	FALSE	FALSE	TRUE	FALSE
SQASPSEDEDTFELR	chr11:78416215-78416259	O70479	BTB/POZ domain-containing adapter for CUL3-mediated RhoA degradation protein 2	ENSMUST00000017759.9	ENSMUSG00000017615.13	Tnfaip1	-	chr11:78416215-78416259	chr11:78413676-78416367	7	1	exonic peptide	3720	protein_coding	protein_coding	316	chr11:78416134-78421058	annotated	CDS	reviewed(Swiss-Prot)	-	36.13	7.93	-0.52	82.34	TRUE	TRUE	TRUE	FALSE	FALSE	FALSE	FALSE	TRUE	FALSE
TPRVPDNSLLE	chr11:78416278-78416310	O70479	BTB/POZ domain-containing adapter for CUL3-mediated RhoA degradation protein 2	ENSMUST00000017759.9	ENSMUSG00000017615.13	Tnfaip1	-	chr11:78416278-78416310	chr11:78413676-78416367	7	1	exonic peptide	3720	protein_coding	protein_coding	316	chr11:78416134-78421058	annotated	CDS	reviewed(Swiss-Prot)	-	36.13	7.93	-0.52	82.34	TRUE	TRUE	TRUE	FALSE	FALSE	FALSE	FALSE	TRUE	FALSE
VEFPEAR	chr11:78416347-78416367	O70479	BTB/POZ domain-containing adapter for CUL3-mediated RhoA degradation protein 2	ENSMUST00000017759.9	ENSMUSG00000017615.13	Tnfaip1	-	chr11:78416347-78416367	chr11:78413676-78416367	7	1	exonic peptide	3720	protein_coding	protein_coding	316	chr11:78416134-78421058	annotated	CDS	reviewed(Swiss-Prot)	-	36.13	7.93	-0.52	82.34	TRUE	TRUE	FALSE	FALSE	FALSE	FALSE	FALSE	TRUE	FALSE
VPDNSLLEATSR	chr11:78416266-78416301	O70479	BTB/POZ domain-containing adapter for CUL3-mediated RhoA degradation protein 2	ENSMUST00000017759.9	ENSMUSG00000017615.13	Tnfaip1	-	chr11:78416266-78416301	chr11:78413676-78416367	7	1	exonic peptide	3720	protein_coding	protein_coding	316	chr11:78416134-78421058	annotated	CDS	reviewed(Swiss-Prot)	-	36.13	7.93	-0.52	82.34	TRUE	TRUE	TRUE	FALSE	FALSE	FALSE	FALSE	TRUE	FALSE
YSTYDDR	chr11:78416164-78416184	O70479	BTB/POZ domain-containing adapter for CUL3-mediated RhoA degradation protein 2	ENSMUST00000017759.9	ENSMUSG00000017615.13	Tnfaip1	-	chr11:78416164-78416184	chr11:78413676-78416367	7	1	exonic peptide	3720	protein_coding	protein_coding	316	chr11:78416134-78421058	annotated	CDS	reviewed(Swiss-Prot)	-	36.13	7.93	-0.52	82.34	TRUE	TRUE	TRUE	FALSE	FALSE	FALSE	FALSE	TRUE	FALSE
YSYTSNSDDHLLK	chr11:78418523-78419090	O70479	BTB/POZ domain-containing adapter for CUL3-mediated RhoA degradation protein 2	ENSMUST00000017759.9	ENSMUSG00000017615.13	Tnfaip1	-	chr11:78419077-78419090,chr11:78418523-78418547	chr11:78419077-78419129,chr11:78418352-78418547	5,6	2	exon-spanning peptide	3720	protein_coding	protein_coding	316	chr11:78416134-78421058	annotated	CDS	reviewed(Swiss-Prot)	-	36.13	7.93	-0.52	82.34	TRUE	TRUE	TRUE	FALSE	FALSE	FALSE	FALSE	TRUE	FALSE
DDHLLKNIELF	chr11:78418508-78418540	O70479	BTB/POZ domain-containing adapter for CUL3-mediated RhoA degradation protein 2	ENSMUST00000108277.3	ENSMUSG00000017615.13	Tnfaip1	-	chr11:78418508-78418540	chr11:78418352-78418547	6	1	exonic peptide	3768	protein_coding	protein_coding	316	chr11:78416134-78421058	annotated	CDS	reviewed(Swiss-Prot)	-	36.13	7.93	-0.52	82.34	TRUE	TRUE	TRUE	FALSE	FALSE	FALSE	FALSE	TRUE	FALSE
EGWILIDR	chr11:78420046-78420857	O70479	BTB/POZ domain-containing adapter for CUL3-mediated RhoA degradation protein 2	ENSMUST00000108277.3	ENSMUSG00000017615.13	Tnfaip1	-	chr11:78420854-78420857,chr11:78420046-78420065	chr11:78420854-78421173,chr11:78419896-78420065	2,3	2	exon-spanning peptide	3768	protein_coding	protein_coding	316	chr11:78416134-78421058	annotated	CDS	reviewed(Swiss-Prot)	-	36.13	7.93	-0.52	82.34	TRUE	TRUE	FALSE	FALSE	FALSE	FALSE	FALSE	TRUE	FALSE
LIESSTKPVVK	chr11:78419118-78419236	O70479	BTB/POZ domain-containing adapter for CUL3-mediated RhoA degradation protein 2	ENSMUST00000108277.3	ENSMUSG00000017615.13	Tnfaip1	-	chr11:78419216-78419236,chr11:78419118-78419129	chr11:78419216-78419305,chr11:78419077-78419129	4,5	2	exon-spanning peptide	3768	protein_coding	protein_coding	316	chr11:78416134-78421058	annotated	CDS	reviewed(Swiss-Prot)	-	36.13	7.93	-0.52	82.34	TRUE	TRUE	TRUE	FALSE	FALSE	FALSE	FALSE	TRUE	FALSE
NIELFDK	chr11:78418502-78418522	O70479	BTB/POZ domain-containing adapter for CUL3-mediated RhoA degradation protein 2	ENSMUST00000108277.3	ENSMUSG00000017615.13	Tnfaip1	-	chr11:78418502-78418522	chr11:78418352-78418547	6	1	exonic peptide	3768	protein_coding	protein_coding	316	chr11:78416134-78421058	annotated	CDS	reviewed(Swiss-Prot)	-	36.13	7.93	-0.52	82.34	TRUE	TRUE	FALSE	FALSE	FALSE	FALSE	FALSE	TRUE	FALSE
SQASPSEDEDTFELR	chr11:78416215-78416259	O70479	BTB/POZ domain-containing adapter for CUL3-mediated RhoA degradation protein 2	ENSMUST00000108277.3	ENSMUSG00000017615.13	Tnfaip1	-	chr11:78416215-78416259	chr11:78413676-78416367	7	1	exonic peptide	3768	protein_coding	protein_coding	316	chr11:78416134-78421058	annotated	CDS	reviewed(Swiss-Prot)	-	36.13	7.93	-0.52	82.34	TRUE	TRUE	TRUE	FALSE	FALSE	FALSE	FALSE	TRUE	FALSE
TPRVPDNSLLE	chr11:78416278-78416310	O70479	BTB/POZ domain-containing adapter for CUL3-mediated RhoA degradation protein 2	ENSMUST00000108277.3	ENSMUSG00000017615.13	Tnfaip1	-	chr11:78416278-78416310	chr11:78413676-78416367	7	1	exonic peptide	3768	protein_coding	protein_coding	316	chr11:78416134-78421058	annotated	CDS	reviewed(Swiss-Prot)	-	36.13	7.93	-0.52	82.34	TRUE	TRUE	TRUE	FALSE	FALSE	FALSE	FALSE	TRUE	FALSE
VEFPEAR	chr11:78416347-78416367	O70479	BTB/POZ domain-containing adapter for CUL3-mediated RhoA degradation protein 2	ENSMUST00000108277.3	ENSMUSG00000017615.13	Tnfaip1	-	chr11:78416347-78416367	chr11:78413676-78416367	7	1	exonic peptide	3768	protein_coding	protein_coding	316	chr11:78416134-78421058	annotated	CDS	reviewed(Swiss-Prot)	-	36.13	7.93	-0.52	82.34	TRUE	TRUE	FALSE	FALSE	FALSE	FALSE	FALSE	TRUE	FALSE
VPDNSLLEATSR	chr11:78416266-78416301	O70479	BTB/POZ domain-containing adapter for CUL3-mediated RhoA degradation protein 2	ENSMUST00000108277.3	ENSMUSG00000017615.13	Tnfaip1	-	chr11:78416266-78416301	chr11:78413676-78416367	7	1	exonic peptide	3768	protein_coding	protein_coding	316	chr11:78416134-78421058	annotated	CDS	reviewed(Swiss-Prot)	-	36.13	7.93	-0.52	82.34	TRUE	TRUE	TRUE	FALSE	FALSE	FALSE	FALSE	TRUE	FALSE
YSTYDDR	chr11:78416164-78416184	O70479	BTB/POZ domain-containing adapter for CUL3-mediated RhoA degradation protein 2	ENSMUST00000108277.3	ENSMUSG00000017615.13	Tnfaip1	-	chr11:78416164-78416184	chr11:78413676-78416367	7	1	exonic peptide	3768	protein_coding	protein_coding	316	chr11:78416134-78421058	annotated	CDS	reviewed(Swiss-Prot)	-	36.13	7.93	-0.52	82.34	TRUE	TRUE	TRUE	FALSE	FALSE	FALSE	FALSE	TRUE	FALSE
YSYTSNSDDHLLK	chr11:78418523-78419090	O70479	BTB/POZ domain-containing adapter for CUL3-mediated RhoA degradation protein 2	ENSMUST00000108277.3	ENSMUSG00000017615.13	Tnfaip1	-	chr11:78419077-78419090,chr11:78418523-78418547	chr11:78419077-78419129,chr11:78418352-78418547	5,6	2	exon-spanning peptide	3768	protein_coding	protein_coding	316	chr11:78416134-78421058	annotated	CDS	reviewed(Swiss-Prot)	-	36.13	7.93	-0.52	82.34	TRUE	TRUE	TRUE	FALSE	FALSE	FALSE	FALSE	TRUE	FALSE
DDDVTGSVKSERRNLLE	chr1:162401950-162405455	O70480	Vesicle-associated membrane protein 4	ENSMUST00000135241.8	ENSMUSG00000026696.16	Vamp4	+	chr1:162401950-162401985,chr1:162405441-162405455	chr1:162401867-162401985,chr1:162405441-162405487	2,3	2	exon-spanning peptide	1461	protein_coding	protein_coding	141	chr1:162401920-162422140	annotated	CDS	reviewed(Swiss-Prot)	-	16.35	7.53	-0.58	89.86	TRUE	TRUE	TRUE	FALSE	FALSE	FALSE	FALSE	TRUE	FALSE
DDVTGSVKSERRNLLE	chr1:162401953-162405455	O70480	Vesicle-associated membrane protein 4	ENSMUST00000135241.8	ENSMUSG00000026696.16	Vamp4	+	chr1:162401953-162401985,chr1:162405441-162405455	chr1:162401867-162401985,chr1:162405441-162405487	2,3	2	exon-spanning peptide	1461	protein_coding	protein_coding	141	chr1:162401920-162422140	annotated	CDS	reviewed(Swiss-Prot)	-	16.35	7.53	-0.58	89.86	TRUE	TRUE	TRUE	FALSE	FALSE	FALSE	FALSE	TRUE	FALSE
HLNDDDVTGSVK	chr1:162401941-162401976	O70480	Vesicle-associated membrane protein 4	ENSMUST00000135241.8	ENSMUSG00000026696.16	Vamp4	+	chr1:162401941-162401976	chr1:162401867-162401985	2	1	exonic peptide	1461	protein_coding	protein_coding	141	chr1:162401920-162422140	annotated	CDS	reviewed(Swiss-Prot)	-	16.35	7.53	-0.58	89.86	TRUE	TRUE	TRUE	FALSE	FALSE	FALSE	FALSE	TRUE	FALSE
HVQNQVDEVIDVMQENITK	chr1:162409437-162415819	O70480	Vesicle-associated membrane protein 4	ENSMUST00000135241.8	ENSMUSG00000026696.16	Vamp4	+	chr1:162409437-162409438,chr1:162415765-162415819	chr1:162409388-162409438,chr1:162415765-162415865	4,5	2	exon-spanning peptide	1461	protein_coding	protein_coding	141	chr1:162401920-162422140	annotated	CDS	reviewed(Swiss-Prot)	-	16.35	7.53	-0.58	89.86	TRUE	TRUE	TRUE	FALSE	FALSE	FALSE	FALSE	TRUE	FALSE
LDELQDK	chr1:162415841-162415861	O70480	Vesicle-associated membrane protein 4	ENSMUST00000135241.8	ENSMUSG00000026696.16	Vamp4	+	chr1:162415841-162415861	chr1:162415765-162415865	5	1	exonic peptide	1461	protein_coding	protein_coding	141	chr1:162401920-162422140	annotated	CDS	reviewed(Swiss-Prot)	-	16.35	7.53	-0.58	89.86	TRUE	TRUE	TRUE	FALSE	FALSE	FALSE	FALSE	TRUE	FALSE
NITKVIE	chr1:162415808-162415828	O70480	Vesicle-associated membrane protein 4	ENSMUST00000135241.8	ENSMUSG00000026696.16	Vamp4	+	chr1:162415808-162415828	chr1:162415765-162415865	5	1	exonic peptide	1461	protein_coding	protein_coding	141	chr1:162401920-162422140	annotated	CDS	reviewed(Swiss-Prot)	-	16.35	7.53	-0.58	89.86	TRUE	TRUE	TRUE	FALSE	FALSE	FALSE	FALSE	TRUE	FALSE
RHLNDDDVTGSVK	chr1:162401938-162401976	O70480	Vesicle-associated membrane protein 4	ENSMUST00000135241.8	ENSMUSG00000026696.16	Vamp4	+	chr1:162401938-162401976	chr1:162401867-162401985	2	1	exonic peptide	1461	protein_coding	protein_coding	141	chr1:162401920-162422140	annotated	CDS	reviewed(Swiss-Prot)	-	16.35	7.53	-0.58	89.86	TRUE	TRUE	TRUE	FALSE	FALSE	FALSE	FALSE	TRUE	FALSE
SESLSDNATAFSNR	chr1:162415862-162417071	O70480	Vesicle-associated membrane protein 4	ENSMUST00000135241.8	ENSMUSG00000026696.16	Vamp4	+	chr1:162415862-162415865,chr1:162417034-162417071	chr1:162415765-162415865,chr1:162417034-162417113	5,6	2	exon-spanning peptide	1461	protein_coding	protein_coding	141	chr1:162401920-162422140	annotated	CDS	reviewed(Swiss-Prot)	-	16.35	7.53	-0.58	89.86	TRUE	TRUE	TRUE	FALSE	FALSE	FALSE	FALSE	TRUE	FALSE
DDDVTGSVKSERRNLLE	chr1:162401950-162405455	O70480	Vesicle-associated membrane protein 4	ENSMUST00000155003.2	ENSMUSG00000026696.16	Vamp4	+	chr1:162401950-162401985,chr1:162405441-162405455	chr1:162401867-162401985,chr1:162405441-162405487	2,3	2	exon-spanning peptide	1428	protein_coding	protein_coding	141	chr1:162401920-162422140	annotated	CDS	reviewed(Swiss-Prot)	-	16.35	7.53	-0.58	89.86	TRUE	TRUE	TRUE	FALSE	FALSE	FALSE	FALSE	TRUE	FALSE
DDVTGSVKSERRNLLE	chr1:162401953-162405455	O70480	Vesicle-associated membrane protein 4	ENSMUST00000155003.2	ENSMUSG00000026696.16	Vamp4	+	chr1:162401953-162401985,chr1:162405441-162405455	chr1:162401867-162401985,chr1:162405441-162405487	2,3	2	exon-spanning peptide	1428	protein_coding	protein_coding	141	chr1:162401920-162422140	annotated	CDS	reviewed(Swiss-Prot)	-	16.35	7.53	-0.58	89.86	TRUE	TRUE	TRUE	FALSE	FALSE	FALSE	FALSE	TRUE	FALSE
HLNDDDVTGSVK	chr1:162401941-162401976	O70480	Vesicle-associated membrane protein 4	ENSMUST00000155003.2	ENSMUSG00000026696.16	Vamp4	+	chr1:162401941-162401976	chr1:162401867-162401985	2	1	exonic peptide	1428	protein_coding	protein_coding	141	chr1:162401920-162422140	annotated	CDS	reviewed(Swiss-Prot)	-	16.35	7.53	-0.58	89.86	TRUE	TRUE	TRUE	FALSE	FALSE	FALSE	FALSE	TRUE	FALSE
HVQNQVDEVIDVMQENITK	chr1:162409437-162415819	O70480	Vesicle-associated membrane protein 4	ENSMUST00000155003.2	ENSMUSG00000026696.16	Vamp4	+	chr1:162409437-162409438,chr1:162415765-162415819	chr1:162409388-162409438,chr1:162415765-162415865	4,5	2	exon-spanning peptide	1428	protein_coding	protein_coding	141	chr1:162401920-162422140	annotated	CDS	reviewed(Swiss-Prot)	-	16.35	7.53	-0.58	89.86	TRUE	TRUE	TRUE	FALSE	FALSE	FALSE	FALSE	TRUE	FALSE
LDELQDK	chr1:162415841-162415861	O70480	Vesicle-associated membrane protein 4	ENSMUST00000155003.2	ENSMUSG00000026696.16	Vamp4	+	chr1:162415841-162415861	chr1:162415765-162415865	5	1	exonic peptide	1428	protein_coding	protein_coding	141	chr1:162401920-162422140	annotated	CDS	reviewed(Swiss-Prot)	-	16.35	7.53	-0.58	89.86	TRUE	TRUE	TRUE	FALSE	FALSE	FALSE	FALSE	TRUE	FALSE
NITKVIE	chr1:162415808-162415828	O70480	Vesicle-associated membrane protein 4	ENSMUST00000155003.2	ENSMUSG00000026696.16	Vamp4	+	chr1:162415808-162415828	chr1:162415765-162415865	5	1	exonic peptide	1428	protein_coding	protein_coding	141	chr1:162401920-162422140	annotated	CDS	reviewed(Swiss-Prot)	-	16.35	7.53	-0.58	89.86	TRUE	TRUE	TRUE	FALSE	FALSE	FALSE	FALSE	TRUE	FALSE
RHLNDDDVTGSVK	chr1:162401938-162401976	O70480	Vesicle-associated membrane protein 4	ENSMUST00000155003.2	ENSMUSG00000026696.16	Vamp4	+	chr1:162401938-162401976	chr1:162401867-162401985	2	1	exonic peptide	1428	protein_coding	protein_coding	141	chr1:162401920-162422140	annotated	CDS	reviewed(Swiss-Prot)	-	16.35	7.53	-0.58	89.86	TRUE	TRUE	TRUE	FALSE	FALSE	FALSE	FALSE	TRUE	FALSE
SESLSDNATAFSNR	chr1:162415862-162417071	O70480	Vesicle-associated membrane protein 4	ENSMUST00000155003.2	ENSMUSG00000026696.16	Vamp4	+	chr1:162415862-162415865,chr1:162417034-162417071	chr1:162415765-162415865,chr1:162417034-162417113	5,6	2	exon-spanning peptide	1428	protein_coding	protein_coding	141	chr1:162401920-162422140	annotated	CDS	reviewed(Swiss-Prot)	-	16.35	7.53	-0.58	89.86	TRUE	TRUE	TRUE	FALSE	FALSE	FALSE	FALSE	TRUE	FALSE
AGVYATCQEAK	chr2:120777115-120777147	O70481	E3 ubiquitin-protein ligase UBR1	ENSMUST00000028728.6	ENSMUSG00000027272.6	Ubr1	-	chr2:120777115-120777147	chr2:120777103-120777165	7	1	exonic peptide	7768	protein_coding	protein_coding	1757	chr2:120693134-120801083	annotated	CDS	reviewed(Swiss-Prot)	-	200.24	5.96	-0.18	91.51	TRUE	TRUE	TRUE	TRUE	TRUE	FALSE	TRUE	TRUE	TRUE
ALDCELAEAQLHTTAIDK	chr2:120778242-120778295	O70481	E3 ubiquitin-protein ligase UBR1	ENSMUST00000028728.6	ENSMUSG00000027272.6	Ubr1	-	chr2:120778242-120778295	chr2:120778239-120778377	6	1	exonic peptide	7768	protein_coding	protein_coding	1757	chr2:120693134-120801083	annotated	CDS	reviewed(Swiss-Prot)	-	200.24	5.96	-0.18	91.51	TRUE	TRUE	TRUE	TRUE	TRUE	FALSE	TRUE	TRUE	TRUE
ALMQFAVAQR	chr2:120720309-120720338	O70481	E3 ubiquitin-protein ligase UBR1	ENSMUST00000028728.6	ENSMUSG00000027272.6	Ubr1	-	chr2:120720309-120720338	chr2:120720257-120720353	37	1	exonic peptide	7768	protein_coding	protein_coding	1757	chr2:120693134-120801083	annotated	CDS	reviewed(Swiss-Prot)	-	200.24	5.96	-0.18	91.51	TRUE	TRUE	TRUE	FALSE	TRUE	FALSE	TRUE	TRUE	TRUE
APEEEVAFDFYHK	chr2:120742486-120742524	O70481	E3 ubiquitin-protein ligase UBR1	ENSMUST00000028728.6	ENSMUSG00000027272.6	Ubr1	-	chr2:120742486-120742524	chr2:120742479-120742578	26	1	exonic peptide	7768	protein_coding	protein_coding	1757	chr2:120693134-120801083	annotated	CDS	reviewed(Swiss-Prot)	-	200.24	5.96	-0.18	91.51	TRUE	TRUE	TRUE	FALSE	TRUE	FALSE	TRUE	TRUE	TRUE
AQFLEGFR	chr2:120765727-120765750	O70481	E3 ubiquitin-protein ligase UBR1	ENSMUST00000028728.6	ENSMUSG00000027272.6	Ubr1	-	chr2:120765727-120765750	chr2:120765697-120765796	13	1	exonic peptide	7768	protein_coding	protein_coding	1757	chr2:120693134-120801083	annotated	CDS	reviewed(Swiss-Prot)	-	200.24	5.96	-0.18	91.51	TRUE	TRUE	TRUE	TRUE	TRUE	FALSE	TRUE	TRUE	TRUE
AQLHTTAIDKE	chr2:120778239-120778271	O70481	E3 ubiquitin-protein ligase UBR1	ENSMUST00000028728.6	ENSMUSG00000027272.6	Ubr1	-	chr2:120778239-120778271	chr2:120778239-120778377	6	1	exonic peptide	7768	protein_coding	protein_coding	1757	chr2:120693134-120801083	annotated	CDS	reviewed(Swiss-Prot)	-	200.24	5.96	-0.18	91.51	TRUE	TRUE	TRUE	TRUE	TRUE	FALSE	TRUE	TRUE	TRUE
DESLKDFNMYFYHYSK	chr2:120746920-120746967	O70481	E3 ubiquitin-protein ligase UBR1	ENSMUST00000028728.6	ENSMUSG00000027272.6	Ubr1	-	chr2:120746920-120746967	chr2:120746905-120747007	23	1	exonic peptide	7768	protein_coding	protein_coding	1757	chr2:120693134-120801083	annotated	CDS	reviewed(Swiss-Prot)	-	200.24	5.96	-0.18	91.51	TRUE	TRUE	TRUE	FALSE	TRUE	FALSE	TRUE	TRUE	TRUE
DFNMYFYHYSK	chr2:120746920-120746952	O70481	E3 ubiquitin-protein ligase UBR1	ENSMUST00000028728.6	ENSMUSG00000027272.6	Ubr1	-	chr2:120746920-120746952	chr2:120746905-120747007	23	1	exonic peptide	7768	protein_coding	protein_coding	1757	chr2:120693134-120801083	annotated	CDS	reviewed(Swiss-Prot)	-	200.24	5.96	-0.18	91.51	TRUE	TRUE	TRUE	FALSE	TRUE	FALSE	TRUE	TRUE	TRUE
DHVIYSLQRAL	chr2:120778290-120778322	O70481	E3 ubiquitin-protein ligase UBR1	ENSMUST00000028728.6	ENSMUSG00000027272.6	Ubr1	-	chr2:120778290-120778322	chr2:120778239-120778377	6	1	exonic peptide	7768	protein_coding	protein_coding	1757	chr2:120693134-120801083	annotated	CDS	reviewed(Swiss-Prot)	-	200.24	5.96	-0.18	91.51	TRUE	TRUE	TRUE	TRUE	TRUE	FALSE	TRUE	TRUE	TRUE
EMVILFATTIYR	chr2:120723637-120723672	O70481	E3 ubiquitin-protein ligase UBR1	ENSMUST00000028728.6	ENSMUSG00000027272.6	Ubr1	-	chr2:120723637-120723672	chr2:120723549-120723697	35	1	exonic peptide	7768	protein_coding	protein_coding	1757	chr2:120693134-120801083	annotated	CDS	reviewed(Swiss-Prot)	-	200.24	5.96	-0.18	91.51	TRUE	TRUE	TRUE	FALSE	TRUE	FALSE	TRUE	TRUE	TRUE
ESLHCPLNEEVIAQAR	chr2:120780607-120786093	O70481	E3 ubiquitin-protein ligase UBR1	ENSMUST00000028728.6	ENSMUSG00000027272.6	Ubr1	-	chr2:120786091-120786093,chr2:120780607-120780651	chr2:120786091-120786201,chr2:120780521-120780651	4,5	2	exon-spanning peptide	7768	protein_coding	protein_coding	1757	chr2:120693134-120801083	annotated	CDS	reviewed(Swiss-Prot)	-	200.24	5.96	-0.18	91.51	TRUE	TRUE	TRUE	TRUE	TRUE	FALSE	TRUE	TRUE	TRUE
EYISDDHER	chr2:120773009-120773035	O70481	E3 ubiquitin-protein ligase UBR1	ENSMUST00000028728.6	ENSMUSG00000027272.6	Ubr1	-	chr2:120773009-120773035	chr2:120772958-120773056	11	1	exonic peptide	7768	protein_coding	protein_coding	1757	chr2:120693134-120801083	annotated	CDS	reviewed(Swiss-Prot)	-	200.24	5.96	-0.18	91.51	TRUE	TRUE	TRUE	TRUE	TRUE	FALSE	TRUE	TRUE	TRUE
FNFQGYSQDK	chr2:120771483-120771512	O70481	E3 ubiquitin-protein ligase UBR1	ENSMUST00000028728.6	ENSMUSG00000027272.6	Ubr1	-	chr2:120771483-120771512	chr2:120771448-120771605	12	1	exonic peptide	7768	protein_coding	protein_coding	1757	chr2:120693134-120801083	annotated	CDS	reviewed(Swiss-Prot)	-	200.24	5.96	-0.18	91.51	TRUE	TRUE	TRUE	TRUE	TRUE	FALSE	TRUE	TRUE	TRUE
GCAYPAPYLDEYGETDPGLKR	chr2:120693269-120694857	O70481	E3 ubiquitin-protein ligase UBR1	ENSMUST00000028728.6	ENSMUSG00000027272.6	Ubr1	-	chr2:120694799-120694857,chr2:120693269-120693272	chr2:120694799-120694900,chr2:120690750-120693272	46,47	2	exon-spanning peptide	7768	protein_coding	protein_coding	1757	chr2:120693134-120801083	annotated	CDS	reviewed(Swiss-Prot)	-	200.24	5.96	-0.18	91.51	TRUE	TRUE	TRUE	FALSE	TRUE	FALSE	TRUE	TRUE	TRUE
GNPLHLSR	chr2:120693245-120693268	O70481	E3 ubiquitin-protein ligase UBR1	ENSMUST00000028728.6	ENSMUSG00000027272.6	Ubr1	-	chr2:120693245-120693268	chr2:120690750-120693272	47	1	exonic peptide	7768	protein_coding	protein_coding	1757	chr2:120693134-120801083	annotated	CDS	reviewed(Swiss-Prot)	-	200.24	5.96	-0.18	91.51	TRUE	TRUE	TRUE	FALSE	TRUE	FALSE	TRUE	TRUE	TRUE
HSGAFQLCGK	chr2:120793880-120793909	O70481	E3 ubiquitin-protein ligase UBR1	ENSMUST00000028728.6	ENSMUSG00000027272.6	Ubr1	-	chr2:120793880-120793909	chr2:120793845-120794101	2	1	exonic peptide	7768	protein_coding	protein_coding	1757	chr2:120693134-120801083	annotated	CDS	reviewed(Swiss-Prot)	-	200.24	5.96	-0.18	91.51	TRUE	TRUE	TRUE	TRUE	TRUE	FALSE	TRUE	TRUE	TRUE
IFPSVIK	chr2:120780583-120780603	O70481	E3 ubiquitin-protein ligase UBR1	ENSMUST00000028728.6	ENSMUSG00000027272.6	Ubr1	-	chr2:120780583-120780603	chr2:120780521-120780651	5	1	exonic peptide	7768	protein_coding	protein_coding	1757	chr2:120693134-120801083	annotated	CDS	reviewed(Swiss-Prot)	-	200.24	5.96	-0.18	91.51	TRUE	TRUE	TRUE	TRUE	TRUE	FALSE	TRUE	TRUE	TRUE
ILTCMQGMEEIR	chr2:120764896-120765714	O70481	E3 ubiquitin-protein ligase UBR1	ENSMUST00000028728.6	ENSMUSG00000027272.6	Ubr1	-	chr2:120765697-120765714,chr2:120764896-120764913	chr2:120765697-120765796,chr2:120764785-120764913	13,14	2	exon-spanning peptide	7768	protein_coding	protein_coding	1757	chr2:120693134-120801083	annotated	CDS	reviewed(Swiss-Prot)	-	200.24	5.96	-0.18	91.51	TRUE	TRUE	TRUE	TRUE	TRUE	FALSE	TRUE	TRUE	TRUE
IMAQMSALQK	chr2:120737408-120737437	O70481	E3 ubiquitin-protein ligase UBR1	ENSMUST00000028728.6	ENSMUSG00000027272.6	Ubr1	-	chr2:120737408-120737437	chr2:120737325-120737506	29	1	exonic peptide	7768	protein_coding	protein_coding	1757	chr2:120693134-120801083	annotated	CDS	reviewed(Swiss-Prot)	-	200.24	5.96	-0.18	91.51	TRUE	TRUE	TRUE	FALSE	TRUE	FALSE	TRUE	TRUE	TRUE
IMSYSSDFR	chr2:120776412-120776770	O70481	E3 ubiquitin-protein ligase UBR1	ENSMUST00000028728.6	ENSMUSG00000027272.6	Ubr1	-	chr2:120776755-120776770,chr2:120776412-120776422	chr2:120776755-120776878,chr2:120776315-120776422	8,9	2	exon-spanning peptide	7768	protein_coding	protein_coding	1757	chr2:120693134-120801083	annotated	CDS	reviewed(Swiss-Prot)	-	200.24	5.96	-0.18	91.51	TRUE	TRUE	TRUE	TRUE	TRUE	FALSE	TRUE	TRUE	TRUE
INSENAEALAQLLTLAR	chr2:120727032-120730989	O70481	E3 ubiquitin-protein ligase UBR1	ENSMUST00000028728.6	ENSMUSG00000027272.6	Ubr1	-	chr2:120730982-120730989,chr2:120727032-120727074	chr2:120730982-120731131,chr2:120726977-120727074	32,33	2	exon-spanning peptide	7768	protein_coding	protein_coding	1757	chr2:120693134-120801083	annotated	CDS	reviewed(Swiss-Prot)	-	200.24	5.96	-0.18	91.51	TRUE	TRUE	TRUE	FALSE	TRUE	FALSE	TRUE	TRUE	TRUE
ISGYNIK	chr2:120726987-120727007	O70481	E3 ubiquitin-protein ligase UBR1	ENSMUST00000028728.6	ENSMUSG00000027272.6	Ubr1	-	chr2:120726987-120727007	chr2:120726977-120727074	33	1	exonic peptide	7768	protein_coding	protein_coding	1757	chr2:120693134-120801083	annotated	CDS	reviewed(Swiss-Prot)	-	200.24	5.96	-0.18	91.51	TRUE	TRUE	TRUE	FALSE	TRUE	FALSE	TRUE	TRUE	TRUE
KELPPELQIRE	chr2:120778374-120780549	O70481	E3 ubiquitin-protein ligase UBR1	ENSMUST00000028728.6	ENSMUSG00000027272.6	Ubr1	-	chr2:120780521-120780549,chr2:120778374-120778377	chr2:120780521-120780651,chr2:120778239-120778377	5,6	2	exon-spanning peptide	7768	protein_coding	protein_coding	1757	chr2:120693134-120801083	annotated	CDS	reviewed(Swiss-Prot)	-	200.24	5.96	-0.18	91.51	TRUE	TRUE	TRUE	TRUE	TRUE	FALSE	TRUE	TRUE	TRUE
KLFAMEFVK	chr2:120775132-120775158	O70481	E3 ubiquitin-protein ligase UBR1	ENSMUST00000028728.6	ENSMUSG00000027272.6	Ubr1	-	chr2:120775132-120775158	chr2:120775132-120775220	10	1	exonic peptide	7768	protein_coding	protein_coding	1757	chr2:120693134-120801083	annotated	CDS	reviewed(Swiss-Prot)	-	200.24	5.96	-0.18	91.51	TRUE	TRUE	TRUE	TRUE	TRUE	FALSE	TRUE	TRUE	TRUE
KPGVSGHGVYELK	chr2:120746968-120747006	O70481	E3 ubiquitin-protein ligase UBR1	ENSMUST00000028728.6	ENSMUSG00000027272.6	Ubr1	-	chr2:120746968-120747006	chr2:120746905-120747007	23	1	exonic peptide	7768	protein_coding	protein_coding	1757	chr2:120693134-120801083	annotated	CDS	reviewed(Swiss-Prot)	-	200.24	5.96	-0.18	91.51	TRUE	TRUE	TRUE	FALSE	TRUE	FALSE	TRUE	TRUE	TRUE
KQQLQKAPEEE	chr2:120742510-120742542	O70481	E3 ubiquitin-protein ligase UBR1	ENSMUST00000028728.6	ENSMUSG00000027272.6	Ubr1	-	chr2:120742510-120742542	chr2:120742479-120742578	26	1	exonic peptide	7768	protein_coding	protein_coding	1757	chr2:120693134-120801083	annotated	CDS	reviewed(Swiss-Prot)	-	200.24	5.96	-0.18	91.51	TRUE	TRUE	TRUE	FALSE	TRUE	FALSE	TRUE	TRUE	TRUE
LFAMEFVK	chr2:120775132-120775155	O70481	E3 ubiquitin-protein ligase UBR1	ENSMUST00000028728.6	ENSMUSG00000027272.6	Ubr1	-	chr2:120775132-120775155	chr2:120775132-120775220	10	1	exonic peptide	7768	protein_coding	protein_coding	1757	chr2:120693134-120801083	annotated	CDS	reviewed(Swiss-Prot)	-	200.24	5.96	-0.18	91.51	TRUE	TRUE	TRUE	TRUE	TRUE	FALSE	TRUE	TRUE	TRUE
LGSWMNK	chr2:120776771-120776791	O70481	E3 ubiquitin-protein ligase UBR1	ENSMUST00000028728.6	ENSMUSG00000027272.6	Ubr1	-	chr2:120776771-120776791	chr2:120776755-120776878	8	1	exonic peptide	7768	protein_coding	protein_coding	1757	chr2:120693134-120801083	annotated	CDS	reviewed(Swiss-Prot)	-	200.24	5.96	-0.18	91.51	TRUE	TRUE	TRUE	TRUE	TRUE	FALSE	TRUE	TRUE	TRUE
LMLWDAK	chr2:120776325-120776345	O70481	E3 ubiquitin-protein ligase UBR1	ENSMUST00000028728.6	ENSMUSG00000027272.6	Ubr1	-	chr2:120776325-120776345	chr2:120776315-120776422	9	1	exonic peptide	7768	protein_coding	protein_coding	1757	chr2:120693134-120801083	annotated	CDS	reviewed(Swiss-Prot)	-	200.24	5.96	-0.18	91.51	TRUE	TRUE	TRUE	TRUE	TRUE	FALSE	TRUE	TRUE	TRUE
LMYDNTSEVTGK	chr2:120737351-120737386	O70481	E3 ubiquitin-protein ligase UBR1	ENSMUST00000028728.6	ENSMUSG00000027272.6	Ubr1	-	chr2:120737351-120737386	chr2:120737325-120737506	29	1	exonic peptide	7768	protein_coding	protein_coding	1757	chr2:120693134-120801083	annotated	CDS	reviewed(Swiss-Prot)	-	200.24	5.96	-0.18	91.51	TRUE	TRUE	TRUE	FALSE	TRUE	FALSE	TRUE	TRUE	TRUE
MDVSPEPPLAPQR	chr2:120801012-120801050	O70481	E3 ubiquitin-protein ligase UBR1	ENSMUST00000028728.6	ENSMUSG00000027272.6	Ubr1	-	chr2:120801012-120801050	chr2:120801003-120801196	1	1	exonic peptide	7768	protein_coding	protein_coding	1757	chr2:120693134-120801083	annotated	CDS	reviewed(Swiss-Prot)	-	200.24	5.96	-0.18	91.51	TRUE	TRUE	TRUE	TRUE	TRUE	FALSE	TRUE	TRUE	TRUE
NFIETHK	chr2:120737387-120737407	O70481	E3 ubiquitin-protein ligase UBR1	ENSMUST00000028728.6	ENSMUSG00000027272.6	Ubr1	-	chr2:120737387-120737407	chr2:120737325-120737506	29	1	exonic peptide	7768	protein_coding	protein_coding	1757	chr2:120693134-120801083	annotated	CDS	reviewed(Swiss-Prot)	-	200.24	5.96	-0.18	91.51	TRUE	TRUE	TRUE	FALSE	TRUE	FALSE	TRUE	TRUE	TRUE
NGITPYLR	chr2:120705908-120705931	O70481	E3 ubiquitin-protein ligase UBR1	ENSMUST00000028728.6	ENSMUSG00000027272.6	Ubr1	-	chr2:120705908-120705931	chr2:120705847-120705980	41	1	exonic peptide	7768	protein_coding	protein_coding	1757	chr2:120693134-120801083	annotated	CDS	reviewed(Swiss-Prot)	-	200.24	5.96	-0.18	91.51	TRUE	TRUE	TRUE	FALSE	TRUE	FALSE	TRUE	TRUE	TRUE
NLPENENNETGLENVINK	chr2:120748316-120751873	O70481	E3 ubiquitin-protein ligase UBR1	ENSMUST00000028728.6	ENSMUSG00000027272.6	Ubr1	-	chr2:120751859-120751873,chr2:120748316-120748354	chr2:120751859-120751983,chr2:120748302-120748354	21,22	2	exon-spanning peptide	7768	protein_coding	protein_coding	1757	chr2:120693134-120801083	annotated	CDS	reviewed(Swiss-Prot)	-	200.24	5.96	-0.18	91.51	TRUE	TRUE	TRUE	FALSE	TRUE	FALSE	TRUE	TRUE	TRUE
NSLIELPEDYSCLLNQASHFR	chr2:120697041-120698768	O70481	E3 ubiquitin-protein ligase UBR1	ENSMUST00000028728.6	ENSMUSG00000027272.6	Ubr1	-	chr2:120698707-120698768,chr2:120697041-120697041	chr2:120698707-120698784,chr2:120696871-120697041	44,45	2	exon-spanning peptide	7768	protein_coding	protein_coding	1757	chr2:120693134-120801083	annotated	CDS	reviewed(Swiss-Prot)	-	200.24	5.96	-0.18	91.51	TRUE	TRUE	TRUE	FALSE	TRUE	FALSE	TRUE	TRUE	TRUE
NVSQHPLHVE	chr2:120776837-120776866	O70481	E3 ubiquitin-protein ligase UBR1	ENSMUST00000028728.6	ENSMUSG00000027272.6	Ubr1	-	chr2:120776837-120776866	chr2:120776755-120776878	8	1	exonic peptide	7768	protein_coding	protein_coding	1757	chr2:120693134-120801083	annotated	CDS	reviewed(Swiss-Prot)	-	200.24	5.96	-0.18	91.51	TRUE	TRUE	TRUE	TRUE	TRUE	FALSE	TRUE	TRUE	TRUE
PVIWTER	chr2:120765757-120765777	O70481	E3 ubiquitin-protein ligase UBR1	ENSMUST00000028728.6	ENSMUSG00000027272.6	Ubr1	-	chr2:120765757-120765777	chr2:120765697-120765796	13	1	exonic peptide	7768	protein_coding	protein_coding	1757	chr2:120693134-120801083	annotated	CDS	reviewed(Swiss-Prot)	-	200.24	5.96	-0.18	91.51	TRUE	TRUE	TRUE	TRUE	TRUE	FALSE	TRUE	TRUE	TRUE
QVGQHIEVDPDWEAAIAIQMQLK	chr2:120764824-120764892	O70481	E3 ubiquitin-protein ligase UBR1	ENSMUST00000028728.6	ENSMUSG00000027272.6	Ubr1	-	chr2:120764824-120764892	chr2:120764785-120764913	14	1	exonic peptide	7768	protein_coding	protein_coding	1757	chr2:120693134-120801083	annotated	CDS	reviewed(Swiss-Prot)	-	200.24	5.96	-0.18	91.51	TRUE	TRUE	TRUE	TRUE	TRUE	FALSE	TRUE	TRUE	TRUE
SHSENVSQHPLHVEVLHSVVMAHQK	chr2:120776804-120776878	O70481	E3 ubiquitin-protein ligase UBR1	ENSMUST00000028728.6	ENSMUSG00000027272.6	Ubr1	-	chr2:120776804-120776878	chr2:120776755-120776878	8	1	exonic peptide	7768	protein_coding	protein_coding	1757	chr2:120693134-120801083	annotated	CDS	reviewed(Swiss-Prot)	-	200.24	5.96	-0.18	91.51	TRUE	TRUE	TRUE	TRUE	TRUE	FALSE	TRUE	TRUE	TRUE
SLHCPLNEE	chr2:120780625-120780651	O70481	E3 ubiquitin-protein ligase UBR1	ENSMUST00000028728.6	ENSMUSG00000027272.6	Ubr1	-	chr2:120780625-120780651	chr2:120780521-120780651	5	1	exonic peptide	7768	protein_coding	protein_coding	1757	chr2:120693134-120801083	annotated	CDS	reviewed(Swiss-Prot)	-	200.24	5.96	-0.18	91.51	TRUE	TRUE	TRUE	TRUE	TRUE	FALSE	TRUE	TRUE	TRUE
STALTQHR	chr2:120734500-120734523	O70481	E3 ubiquitin-protein ligase UBR1	ENSMUST00000028728.6	ENSMUSG00000027272.6	Ubr1	-	chr2:120734500-120734523	chr2:120734475-120734680	30	1	exonic peptide	7768	protein_coding	protein_coding	1757	chr2:120693134-120801083	annotated	CDS	reviewed(Swiss-Prot)	-	200.24	5.96	-0.18	91.51	TRUE	TRUE	TRUE	FALSE	TRUE	FALSE	TRUE	TRUE	TRUE
TGPFCVDHEPGR	chr2:120786109-120786144	O70481	E3 ubiquitin-protein ligase UBR1	ENSMUST00000028728.6	ENSMUSG00000027272.6	Ubr1	-	chr2:120786109-120786144	chr2:120786091-120786201	4	1	exonic peptide	7768	protein_coding	protein_coding	1757	chr2:120693134-120801083	annotated	CDS	reviewed(Swiss-Prot)	-	200.24	5.96	-0.18	91.51	TRUE	TRUE	TRUE	TRUE	TRUE	FALSE	TRUE	TRUE	TRUE
THKLMYDNTSE	chr2:120737363-120737395	O70481	E3 ubiquitin-protein ligase UBR1	ENSMUST00000028728.6	ENSMUSG00000027272.6	Ubr1	-	chr2:120737363-120737395	chr2:120737325-120737506	29	1	exonic peptide	7768	protein_coding	protein_coding	1757	chr2:120693134-120801083	annotated	CDS	reviewed(Swiss-Prot)	-	200.24	5.96	-0.18	91.51	TRUE	TRUE	TRUE	FALSE	TRUE	FALSE	TRUE	TRUE	TRUE
TLAGLHVR	chr2:120760250-120761336	O70481	E3 ubiquitin-protein ligase UBR1	ENSMUST00000028728.6	ENSMUSG00000027272.6	Ubr1	-	chr2:120761327-120761336,chr2:120760250-120760263	chr2:120761327-120761507,chr2:120760202-120760263	15,16	2	exon-spanning peptide	7768	protein_coding	protein_coding	1757	chr2:120693134-120801083	annotated	CDS	reviewed(Swiss-Prot)	-	200.24	5.96	-0.18	91.51	TRUE	TRUE	TRUE	TRUE	TRUE	FALSE	TRUE	TRUE	TRUE
TVVQLCGHSLETK	chr2:120761388-120761426	O70481	E3 ubiquitin-protein ligase UBR1	ENSMUST00000028728.6	ENSMUSG00000027272.6	Ubr1	-	chr2:120761388-120761426	chr2:120761327-120761507	15	1	exonic peptide	7768	protein_coding	protein_coding	1757	chr2:120693134-120801083	annotated	CDS	reviewed(Swiss-Prot)	-	200.24	5.96	-0.18	91.51	TRUE	TRUE	TRUE	TRUE	TRUE	FALSE	TRUE	TRUE	TRUE
VPPDELDPR	chr2:120723598-120723624	O70481	E3 ubiquitin-protein ligase UBR1	ENSMUST00000028728.6	ENSMUSG00000027272.6	Ubr1	-	chr2:120723598-120723624	chr2:120723549-120723697	35	1	exonic peptide	7768	protein_coding	protein_coding	1757	chr2:120693134-120801083	annotated	CDS	reviewed(Swiss-Prot)	-	200.24	5.96	-0.18	91.51	TRUE	TRUE	TRUE	FALSE	TRUE	FALSE	TRUE	TRUE	TRUE
VSEDLVSIHLPLSR	chr2:120761337-120761378	O70481	E3 ubiquitin-protein ligase UBR1	ENSMUST00000028728.6	ENSMUSG00000027272.6	Ubr1	-	chr2:120761337-120761378	chr2:120761327-120761507	15	1	exonic peptide	7768	protein_coding	protein_coding	1757	chr2:120693134-120801083	annotated	CDS	reviewed(Swiss-Prot)	-	200.24	5.96	-0.18	91.51	TRUE	TRUE	TRUE	TRUE	TRUE	FALSE	TRUE	TRUE	TRUE
VYAVICDLK	chr2:120765796-120771473	O70481	E3 ubiquitin-protein ligase UBR1	ENSMUST00000028728.6	ENSMUSG00000027272.6	Ubr1	-	chr2:120771448-120771473,chr2:120765796-120765796	chr2:120771448-120771605,chr2:120765697-120765796	12,13	2	exon-spanning peptide	7768	protein_coding	protein_coding	1757	chr2:120693134-120801083	annotated	CDS	reviewed(Swiss-Prot)	-	200.24	5.96	-0.18	91.51	TRUE	TRUE	TRUE	TRUE	TRUE	FALSE	TRUE	TRUE	TRUE
WIQTVLAR	chr2:120727008-120727031	O70481	E3 ubiquitin-protein ligase UBR1	ENSMUST00000028728.6	ENSMUSG00000027272.6	Ubr1	-	chr2:120727008-120727031	chr2:120726977-120727074	33	1	exonic peptide	7768	protein_coding	protein_coding	1757	chr2:120693134-120801083	annotated	CDS	reviewed(Swiss-Prot)	-	200.24	5.96	-0.18	91.51	TRUE	TRUE	TRUE	FALSE	TRUE	FALSE	TRUE	TRUE	TRUE
YELTDAFNK	chr2:120756457-120756483	O70481	E3 ubiquitin-protein ligase UBR1	ENSMUST00000028728.6	ENSMUSG00000027272.6	Ubr1	-	chr2:120756457-120756483	chr2:120756436-120756537	19	1	exonic peptide	7768	protein_coding	protein_coding	1757	chr2:120693134-120801083	annotated	CDS	reviewed(Swiss-Prot)	-	200.24	5.96	-0.18	91.51	TRUE	TRUE	TRUE	TRUE	TRUE	FALSE	TRUE	TRUE	TRUE
YFEAVQLSSQQR	chr2:120731095-120731130	O70481	E3 ubiquitin-protein ligase UBR1	ENSMUST00000028728.6	ENSMUSG00000027272.6	Ubr1	-	chr2:120731095-120731130	chr2:120730982-120731131	32	1	exonic peptide	7768	protein_coding	protein_coding	1757	chr2:120693134-120801083	annotated	CDS	reviewed(Swiss-Prot)	-	200.24	5.96	-0.18	91.51	TRUE	TRUE	TRUE	FALSE	TRUE	FALSE	TRUE	TRUE	TRUE
YIVEMTIWEEEK	chr2:120780547-120780582	O70481	E3 ubiquitin-protein ligase UBR1	ENSMUST00000028728.6	ENSMUSG00000027272.6	Ubr1	-	chr2:120780547-120780582	chr2:120780521-120780651	5	1	exonic peptide	7768	protein_coding	protein_coding	1757	chr2:120693134-120801083	annotated	CDS	reviewed(Swiss-Prot)	-	200.24	5.96	-0.18	91.51	TRUE	TRUE	TRUE	TRUE	TRUE	FALSE	TRUE	TRUE	TRUE
YIVEMTIWEEEKELPPELQIR	chr2:120778377-120780582	O70481	E3 ubiquitin-protein ligase UBR1	ENSMUST00000028728.6	ENSMUSG00000027272.6	Ubr1	-	chr2:120780521-120780582,chr2:120778377-120778377	chr2:120780521-120780651,chr2:120778239-120778377	5,6	2	exon-spanning peptide	7768	protein_coding	protein_coding	1757	chr2:120693134-120801083	annotated	CDS	reviewed(Swiss-Prot)	-	200.24	5.96	-0.18	91.51	TRUE	TRUE	TRUE	TRUE	TRUE	FALSE	TRUE	TRUE	TRUE
YVPGVGNVTR	chr2:120751946-120751975	O70481	E3 ubiquitin-protein ligase UBR1	ENSMUST00000028728.6	ENSMUSG00000027272.6	Ubr1	-	chr2:120751946-120751975	chr2:120751859-120751983	21	1	exonic peptide	7768	protein_coding	protein_coding	1757	chr2:120693134-120801083	annotated	CDS	reviewed(Swiss-Prot)	-	200.24	5.96	-0.18	91.51	TRUE	TRUE	TRUE	TRUE	TRUE	FALSE	TRUE	TRUE	TRUE
DGHLINTGQAM	chr2:72801229-72801261	O70494-2	Isoform 2 of Transcription factor Sp3	ENSMUST00000066003.7	ENSMUSG00000027109.17	Sp3	-	chr2:72801229-72801261	chr2:72800499-72801858	3	1	exonic peptide	3808	protein_coding	protein_coding	739	chr2:72768413-72810600	annotated	CDS	reviewed(Swiss-Prot)	-	78.36	5.28	-0.47	79.42	TRUE	TRUE	TRUE	FALSE	FALSE	FALSE	FALSE	TRUE	FALSE
IKEEEPDPEEWQLSGDSTLNTNDLTHLR	chr2:72776991-72777074	O70494-2	Isoform 2 of Transcription factor Sp3	ENSMUST00000066003.7	ENSMUSG00000027109.17	Sp3	-	chr2:72776991-72777074	chr2:72776890-72777082	4	1	exonic peptide	3808	protein_coding	protein_coding	739	chr2:72768413-72810600	annotated	CDS	reviewed(Swiss-Prot)	-	78.36	5.28	-0.47	79.42	TRUE	TRUE	TRUE	FALSE	FALSE	FALSE	FALSE	TRUE	FALSE
LASAQLGGAPNRWE	chr2:72801808-72801849	O70494-2	Isoform 2 of Transcription factor Sp3	ENSMUST00000066003.7	ENSMUSG00000027109.17	Sp3	-	chr2:72801808-72801849	chr2:72800499-72801858	3	1	exonic peptide	3808	protein_coding	protein_coding	739	chr2:72768413-72810600	annotated	CDS	reviewed(Swiss-Prot)	-	78.36	5.28	-0.47	79.42	TRUE	TRUE	TRUE	FALSE	FALSE	FALSE	FALSE	TRUE	FALSE
LTHLRVQVVDEE	chr2:72776970-72777005	O70494-2	Isoform 2 of Transcription factor Sp3	ENSMUST00000066003.7	ENSMUSG00000027109.17	Sp3	-	chr2:72776970-72777005	chr2:72776890-72777082	4	1	exonic peptide	3808	protein_coding	protein_coding	739	chr2:72768413-72810600	annotated	CDS	reviewed(Swiss-Prot)	-	78.36	5.28	-0.47	79.42	TRUE	TRUE	TRUE	FALSE	FALSE	FALSE	FALSE	TRUE	FALSE
MAALDVDGGGGGGGHGE	chr2:72809897-72809947	O70494-2	Isoform 2 of Transcription factor Sp3	ENSMUST00000066003.7	ENSMUSG00000027109.17	Sp3	-	chr2:72809897-72809947	chr2:72809831-72809976	2	1	exonic peptide	3808	protein_coding	protein_coding	739	chr2:72768413-72810600	annotated	CDS	reviewed(Swiss-Prot)	-	78.36	5.28	-0.47	79.42	TRUE	TRUE	TRUE	FALSE	FALSE	FALSE	FALSE	TRUE	FALSE
RVSPDVNE	chr2:72801172-72801195	O70494-2	Isoform 2 of Transcription factor Sp3	ENSMUST00000066003.7	ENSMUSG00000027109.17	Sp3	-	chr2:72801172-72801195	chr2:72800499-72801858	3	1	exonic peptide	3808	protein_coding	protein_coding	739	chr2:72768413-72810600	annotated	CDS	reviewed(Swiss-Prot)	-	78.36	5.28	-0.47	79.42	TRUE	TRUE	TRUE	FALSE	FALSE	FALSE	FALSE	TRUE	FALSE
TAPEKPVK	chr2:72809957-72810597	O70494-2	Isoform 2 of Transcription factor Sp3	ENSMUST00000066003.7	ENSMUSG00000027109.17	Sp3	-	chr2:72810594-72810597,chr2:72809957-72809976	chr2:72810594-72810770,chr2:72809831-72809976	1,2	2	exon-spanning peptide	3808	protein_coding	protein_coding	739	chr2:72768413-72810600	annotated	CDS	reviewed(Swiss-Prot)	-	78.36	5.28	-0.47	79.42	TRUE	TRUE	TRUE	FALSE	FALSE	FALSE	FALSE	TRUE	FALSE
TAPEKPVKQEE	chr2:72809948-72810597	O70494-2	Isoform 2 of Transcription factor Sp3	ENSMUST00000066003.7	ENSMUSG00000027109.17	Sp3	-	chr2:72810594-72810597,chr2:72809948-72809976	chr2:72810594-72810770,chr2:72809831-72809976	1,2	2	exon-spanning peptide	3808	protein_coding	protein_coding	739	chr2:72768413-72810600	annotated	CDS	reviewed(Swiss-Prot)	-	78.36	5.28	-0.47	79.42	TRUE	TRUE	TRUE	FALSE	FALSE	FALSE	FALSE	TRUE	FALSE
VIHSSSTVLASVEAGR	chr2:72768587-72768634	O70494-2	Isoform 2 of Transcription factor Sp3	ENSMUST00000066003.7	ENSMUSG00000027109.17	Sp3	-	chr2:72768587-72768634	chr2:72766992-72768726	6	1	exonic peptide	3808	protein_coding	protein_coding	739	chr2:72768413-72810600	annotated	CDS	reviewed(Swiss-Prot)	-	78.36	5.28	-0.47	79.42	TRUE	TRUE	TRUE	FALSE	FALSE	FALSE	FALSE	TRUE	FALSE
VLSATPTTIKDE	chr2:72801772-72801807	O70494-2	Isoform 2 of Transcription factor Sp3	ENSMUST00000066003.7	ENSMUSG00000027109.17	Sp3	-	chr2:72801772-72801807	chr2:72800499-72801858	3	1	exonic peptide	3808	protein_coding	protein_coding	739	chr2:72768413-72810600	annotated	CDS	reviewed(Swiss-Prot)	-	78.36	5.28	-0.47	79.42	TRUE	TRUE	TRUE	FALSE	FALSE	FALSE	FALSE	TRUE	FALSE
VQVVDEEGDQQHQEGK	chr2:72776943-72776990	O70494-2	Isoform 2 of Transcription factor Sp3	ENSMUST00000066003.7	ENSMUSG00000027109.17	Sp3	-	chr2:72776943-72776990	chr2:72776890-72777082	4	1	exonic peptide	3808	protein_coding	protein_coding	739	chr2:72768413-72810600	annotated	CDS	reviewed(Swiss-Prot)	-	78.36	5.28	-0.47	79.42	TRUE	TRUE	TRUE	FALSE	FALSE	FALSE	FALSE	TRUE	FALSE
VQVVDEEGDQQHQEGKR	chr2:72776940-72776990	O70494-2	Isoform 2 of Transcription factor Sp3	ENSMUST00000066003.7	ENSMUSG00000027109.17	Sp3	-	chr2:72776940-72776990	chr2:72776890-72777082	4	1	exonic peptide	3808	protein_coding	protein_coding	739	chr2:72768413-72810600	annotated	CDS	reviewed(Swiss-Prot)	-	78.36	5.28	-0.47	79.42	TRUE	TRUE	TRUE	FALSE	FALSE	FALSE	FALSE	TRUE	FALSE
WEVLSATPTTIK	chr2:72801778-72801813	O70494-2	Isoform 2 of Transcription factor Sp3	ENSMUST00000066003.7	ENSMUSG00000027109.17	Sp3	-	chr2:72801778-72801813	chr2:72800499-72801858	3	1	exonic peptide	3808	protein_coding	protein_coding	739	chr2:72768413-72810600	annotated	CDS	reviewed(Swiss-Prot)	-	78.36	5.28	-0.47	79.42	TRUE	TRUE	TRUE	FALSE	FALSE	FALSE	FALSE	TRUE	FALSE
DGHLINTGQAM	chr2:72801229-72801261	O70494	Transcription factor Sp3	ENSMUST00000102689.10	ENSMUSG00000027109.17	Sp3	-	chr2:72801229-72801261	chr2:72800499-72801858	4	1	exonic peptide	4181	protein_coding	protein_coding	783	chr2:72768413-72810600	annotated	CDS	reviewed(Swiss-Prot)	-	82.36	4.91	-0.43	79.48	TRUE	TRUE	TRUE	FALSE	FALSE	FALSE	FALSE	TRUE	FALSE
IKEEEPDPEEWQLSGDSTLNTNDLTHLR	chr2:72776991-72777074	O70494	Transcription factor Sp3	ENSMUST00000102689.10	ENSMUSG00000027109.17	Sp3	-	chr2:72776991-72777074	chr2:72776890-72777082	5	1	exonic peptide	4181	protein_coding	protein_coding	783	chr2:72768413-72810600	annotated	CDS	reviewed(Swiss-Prot)	-	82.36	4.91	-0.43	79.48	TRUE	TRUE	TRUE	FALSE	FALSE	FALSE	FALSE	TRUE	FALSE
LASAQLGGAPNRWE	chr2:72801808-72801849	O70494	Transcription factor Sp3	ENSMUST00000102689.10	ENSMUSG00000027109.17	Sp3	-	chr2:72801808-72801849	chr2:72800499-72801858	4	1	exonic peptide	4181	protein_coding	protein_coding	783	chr2:72768413-72810600	annotated	CDS	reviewed(Swiss-Prot)	-	82.36	4.91	-0.43	79.48	TRUE	TRUE	TRUE	FALSE	FALSE	FALSE	FALSE	TRUE	FALSE
LTHLRVQVVDEE	chr2:72776970-72777005	O70494	Transcription factor Sp3	ENSMUST00000102689.10	ENSMUSG00000027109.17	Sp3	-	chr2:72776970-72777005	chr2:72776890-72777082	5	1	exonic peptide	4181	protein_coding	protein_coding	783	chr2:72768413-72810600	annotated	CDS	reviewed(Swiss-Prot)	-	82.36	4.91	-0.43	79.48	TRUE	TRUE	TRUE	FALSE	FALSE	FALSE	FALSE	TRUE	FALSE
MAALDVDGGGGGGGHGE	chr2:72809897-72809947	O70494	Transcription factor Sp3	ENSMUST00000102689.10	ENSMUSG00000027109.17	Sp3	-	chr2:72809897-72809947	chr2:72809831-72809976	2	1	exonic peptide	4181	protein_coding	protein_coding	783	chr2:72768413-72810600	annotated	CDS	reviewed(Swiss-Prot)	-	82.36	4.91	-0.43	79.48	TRUE	TRUE	TRUE	FALSE	FALSE	FALSE	FALSE	TRUE	FALSE
RVSPDVNE	chr2:72801172-72801195	O70494	Transcription factor Sp3	ENSMUST00000102689.10	ENSMUSG00000027109.17	Sp3	-	chr2:72801172-72801195	chr2:72800499-72801858	4	1	exonic peptide	4181	protein_coding	protein_coding	783	chr2:72768413-72810600	annotated	CDS	reviewed(Swiss-Prot)	-	82.36	4.91	-0.43	79.48	TRUE	TRUE	TRUE	FALSE	FALSE	FALSE	FALSE	TRUE	FALSE
TAPEKPVK	chr2:72809957-72810597	O70494	Transcription factor Sp3	ENSMUST00000102689.10	ENSMUSG00000027109.17	Sp3	-	chr2:72810594-72810597,chr2:72809957-72809976	chr2:72810594-72810790,chr2:72809831-72809976	1,2	2	exon-spanning peptide	4181	protein_coding	protein_coding	783	chr2:72768413-72810600	annotated	CDS	reviewed(Swiss-Prot)	-	82.36	4.91	-0.43	79.48	TRUE	TRUE	TRUE	FALSE	FALSE	FALSE	FALSE	TRUE	FALSE
TAPEKPVKQEE	chr2:72809948-72810597	O70494	Transcription factor Sp3	ENSMUST00000102689.10	ENSMUSG00000027109.17	Sp3	-	chr2:72810594-72810597,chr2:72809948-72809976	chr2:72810594-72810790,chr2:72809831-72809976	1,2	2	exon-spanning peptide	4181	protein_coding	protein_coding	783	chr2:72768413-72810600	annotated	CDS	reviewed(Swiss-Prot)	-	82.36	4.91	-0.43	79.48	TRUE	TRUE	TRUE	FALSE	FALSE	FALSE	FALSE	TRUE	FALSE
VIHSSSTVLASVEAGR	chr2:72768587-72768634	O70494	Transcription factor Sp3	ENSMUST00000102689.10	ENSMUSG00000027109.17	Sp3	-	chr2:72768587-72768634	chr2:72766771-72768726	7	1	exonic peptide	4181	protein_coding	protein_coding	783	chr2:72768413-72810600	annotated	CDS	reviewed(Swiss-Prot)	-	82.36	4.91	-0.43	79.48	TRUE	TRUE	TRUE	FALSE	FALSE	FALSE	FALSE	TRUE	FALSE
VLSATPTTIKDE	chr2:72801772-72801807	O70494	Transcription factor Sp3	ENSMUST00000102689.10	ENSMUSG00000027109.17	Sp3	-	chr2:72801772-72801807	chr2:72800499-72801858	4	1	exonic peptide	4181	protein_coding	protein_coding	783	chr2:72768413-72810600	annotated	CDS	reviewed(Swiss-Prot)	-	82.36	4.91	-0.43	79.48	TRUE	TRUE	TRUE	FALSE	FALSE	FALSE	FALSE	TRUE	FALSE
VQVVDEEGDQQHQEGK	chr2:72776943-72776990	O70494	Transcription factor Sp3	ENSMUST00000102689.10	ENSMUSG00000027109.17	Sp3	-	chr2:72776943-72776990	chr2:72776890-72777082	5	1	exonic peptide	4181	protein_coding	protein_coding	783	chr2:72768413-72810600	annotated	CDS	reviewed(Swiss-Prot)	-	82.36	4.91	-0.43	79.48	TRUE	TRUE	TRUE	FALSE	FALSE	FALSE	FALSE	TRUE	FALSE
VQVVDEEGDQQHQEGKR	chr2:72776940-72776990	O70494	Transcription factor Sp3	ENSMUST00000102689.10	ENSMUSG00000027109.17	Sp3	-	chr2:72776940-72776990	chr2:72776890-72777082	5	1	exonic peptide	4181	protein_coding	protein_coding	783	chr2:72768413-72810600	annotated	CDS	reviewed(Swiss-Prot)	-	82.36	4.91	-0.43	79.48	TRUE	TRUE	TRUE	FALSE	FALSE	FALSE	FALSE	TRUE	FALSE
WEVLSATPTTIK	chr2:72801778-72801813	O70494	Transcription factor Sp3	ENSMUST00000102689.10	ENSMUSG00000027109.17	Sp3	-	chr2:72801778-72801813	chr2:72800499-72801858	4	1	exonic peptide	4181	protein_coding	protein_coding	783	chr2:72768413-72810600	annotated	CDS	reviewed(Swiss-Prot)	-	82.36	4.91	-0.43	79.48	TRUE	TRUE	TRUE	FALSE	FALSE	FALSE	FALSE	TRUE	FALSE
APVTSHSLTARE	chr17:25376517-25376849	O70496	H(+)/Cl(-) exchange transporter 7	ENSMUST00000040729.9	ENSMUSG00000036636.11	Clcn7	+	chr17:25376517-25376548,chr17:25376846-25376849	chr17:25376463-25376548,chr17:25376846-25376975	20,21	2	exon-spanning peptide	4071	protein_coding	protein_coding	803	chr17:25352451-25379502	annotated	CDS	reviewed(Swiss-Prot)	-	88.71	7.28	0.22	102.44	TRUE	TRUE	TRUE	FALSE	FALSE	FALSE	FALSE	TRUE	FALSE
CFLNGVK	chr17:25366720-25366740	O70496	H(+)/Cl(-) exchange transporter 7	ENSMUST00000040729.9	ENSMUSG00000036636.11	Clcn7	+	chr17:25366720-25366740	chr17:25366684-25366764	7	1	exonic peptide	4071	protein_coding	protein_coding	803	chr17:25352451-25379502	annotated	CDS	reviewed(Swiss-Prot)	-	88.71	7.28	0.22	102.44	TRUE	TRUE	TRUE	FALSE	FALSE	FALSE	FALSE	TRUE	FALSE
DNIDKFTEK	chr17:25365420-25365766	O70496	H(+)/Cl(-) exchange transporter 7	ENSMUST00000040729.9	ENSMUSG00000036636.11	Clcn7	+	chr17:25365420-25365423,chr17:25365744-25365766	chr17:25365291-25365423,chr17:25365744-25365853	5,6	2	exon-spanning peptide	4071	protein_coding	protein_coding	803	chr17:25352451-25379502	annotated	CDS	reviewed(Swiss-Prot)	-	88.71	7.28	0.22	102.44	TRUE	TRUE	TRUE	FALSE	FALSE	FALSE	FALSE	TRUE	FALSE
DRDDEEGAPLLR	chr17:25352490-25352525	O70496	H(+)/Cl(-) exchange transporter 7	ENSMUST00000040729.9	ENSMUSG00000036636.11	Clcn7	+	chr17:25352490-25352525	chr17:25352365-25352588	1	1	exonic peptide	4071	protein_coding	protein_coding	803	chr17:25352451-25379502	annotated	CDS	reviewed(Swiss-Prot)	-	88.71	7.28	0.22	102.44	TRUE	TRUE	TRUE	FALSE	FALSE	FALSE	FALSE	TRUE	FALSE
EGPMIHSGSVIAAGISQGR	chr17:25368185-25368241	O70496	H(+)/Cl(-) exchange transporter 7	ENSMUST00000040729.9	ENSMUSG00000036636.11	Clcn7	+	chr17:25368185-25368241	chr17:25368185-25368268	9	1	exonic peptide	4071	protein_coding	protein_coding	803	chr17:25352451-25379502	annotated	CDS	reviewed(Swiss-Prot)	-	88.71	7.28	0.22	102.44	TRUE	TRUE	TRUE	FALSE	FALSE	FALSE	FALSE	TRUE	FALSE
EVMSTPVTCLR	chr17:25376847-25376879	O70496	H(+)/Cl(-) exchange transporter 7	ENSMUST00000040729.9	ENSMUSG00000036636.11	Clcn7	+	chr17:25376847-25376879	chr17:25376846-25376975	21	1	exonic peptide	4071	protein_coding	protein_coding	803	chr17:25352451-25379502	annotated	CDS	reviewed(Swiss-Prot)	-	88.71	7.28	0.22	102.44	TRUE	TRUE	TRUE	FALSE	FALSE	FALSE	FALSE	TRUE	FALSE
FPPIQSIHVSQDER	chr17:25378662-25378703	O70496	H(+)/Cl(-) exchange transporter 7	ENSMUST00000040729.9	ENSMUSG00000036636.11	Clcn7	+	chr17:25378662-25378703	chr17:25378584-25378760	23	1	exonic peptide	4071	protein_coding	protein_coding	803	chr17:25352451-25379502	annotated	CDS	reviewed(Swiss-Prot)	-	88.71	7.28	0.22	102.44	TRUE	TRUE	TRUE	FALSE	FALSE	FALSE	FALSE	TRUE	FALSE
HLVVVDNHNQVVGLVTR	chr17:25379155-25379439	O70496	H(+)/Cl(-) exchange transporter 7	ENSMUST00000040729.9	ENSMUSG00000036636.11	Clcn7	+	chr17:25379155-25379184,chr17:25379419-25379439	chr17:25379104-25379184,chr17:25379419-25381078	24,25	2	exon-spanning peptide	4071	protein_coding	protein_coding	803	chr17:25352451-25379502	annotated	CDS	reviewed(Swiss-Prot)	-	88.71	7.28	0.22	102.44	TRUE	TRUE	TRUE	FALSE	FALSE	FALSE	FALSE	TRUE	FALSE
IGQMNNVELDDELLDPEVDPPHTFPK	chr17:25363425-25364572	O70496	H(+)/Cl(-) exchange transporter 7	ENSMUST00000040729.9	ENSMUSG00000036636.11	Clcn7	+	chr17:25363425-25363472,chr17:25364543-25364572	chr17:25363404-25363472,chr17:25364543-25364614	2,3	2	exon-spanning peptide	4071	protein_coding	protein_coding	803	chr17:25352451-25379502	annotated	CDS	reviewed(Swiss-Prot)	-	88.71	7.28	0.22	102.44	TRUE	TRUE	TRUE	FALSE	FALSE	FALSE	FALSE	TRUE	FALSE
KLLSLKYE	chr17:25364591-25364614	O70496	H(+)/Cl(-) exchange transporter 7	ENSMUST00000040729.9	ENSMUSG00000036636.11	Clcn7	+	chr17:25364591-25364614	chr17:25364543-25364614	3	1	exonic peptide	4071	protein_coding	protein_coding	803	chr17:25352451-25379502	annotated	CDS	reviewed(Swiss-Prot)	-	88.71	7.28	0.22	102.44	TRUE	TRUE	TRUE	FALSE	FALSE	FALSE	FALSE	TRUE	FALSE
LLSLKYE	chr17:25364594-25364614	O70496	H(+)/Cl(-) exchange transporter 7	ENSMUST00000040729.9	ENSMUSG00000036636.11	Clcn7	+	chr17:25364594-25364614	chr17:25364543-25364614	3	1	exonic peptide	4071	protein_coding	protein_coding	803	chr17:25352451-25379502	annotated	CDS	reviewed(Swiss-Prot)	-	88.71	7.28	0.22	102.44	TRUE	TRUE	FALSE	FALSE	FALSE	FALSE	FALSE	TRUE	FALSE
LQGLILR	chr17:25378451-25378471	O70496	H(+)/Cl(-) exchange transporter 7	ENSMUST00000040729.9	ENSMUSG00000036636.11	Clcn7	+	chr17:25378451-25378471	chr17:25378442-25378501	22	1	exonic peptide	4071	protein_coding	protein_coding	803	chr17:25352451-25379502	annotated	CDS	reviewed(Swiss-Prot)	-	88.71	7.28	0.22	102.44	TRUE	TRUE	TRUE	FALSE	FALSE	FALSE	FALSE	TRUE	FALSE
PPHTFPKEIPHNE	chr17:25364552-25364590	O70496	H(+)/Cl(-) exchange transporter 7	ENSMUST00000040729.9	ENSMUSG00000036636.11	Clcn7	+	chr17:25364552-25364590	chr17:25364543-25364614	3	1	exonic peptide	4071	protein_coding	protein_coding	803	chr17:25352451-25379502	annotated	CDS	reviewed(Swiss-Prot)	-	88.71	7.28	0.22	102.44	TRUE	TRUE	TRUE	FALSE	FALSE	FALSE	FALSE	TRUE	FALSE
QSHSALFR	chr17:25352586-25363424	O70496	H(+)/Cl(-) exchange transporter 7	ENSMUST00000040729.9	ENSMUSG00000036636.11	Clcn7	+	chr17:25352586-25352588,chr17:25363404-25363424	chr17:25352365-25352588,chr17:25363404-25363472	1,2	2	exon-spanning peptide	4071	protein_coding	protein_coding	803	chr17:25352451-25379502	annotated	CDS	reviewed(Swiss-Prot)	-	88.71	7.28	0.22	102.44	TRUE	TRUE	TRUE	FALSE	FALSE	FALSE	FALSE	TRUE	FALSE
SNMGLVQR	chr17:25378599-25378622	O70496	H(+)/Cl(-) exchange transporter 7	ENSMUST00000040729.9	ENSMUSG00000036636.11	Clcn7	+	chr17:25378599-25378622	chr17:25378584-25378760	23	1	exonic peptide	4071	protein_coding	protein_coding	803	chr17:25352451-25379502	annotated	CDS	reviewed(Swiss-Prot)	-	88.71	7.28	0.22	102.44	TRUE	TRUE	TRUE	FALSE	FALSE	FALSE	FALSE	TRUE	FALSE
SQLIVLLK	chr17:25378472-25378495	O70496	H(+)/Cl(-) exchange transporter 7	ENSMUST00000040729.9	ENSMUSG00000036636.11	Clcn7	+	chr17:25378472-25378495	chr17:25378442-25378501	22	1	exonic peptide	4071	protein_coding	protein_coding	803	chr17:25352451-25379502	annotated	CDS	reviewed(Swiss-Prot)	-	88.71	7.28	0.22	102.44	TRUE	TRUE	TRUE	FALSE	FALSE	FALSE	FALSE	TRUE	FALSE
TGQPDEETPLLNGAGPGAR	chr17:25352529-25352585	O70496	H(+)/Cl(-) exchange transporter 7	ENSMUST00000040729.9	ENSMUSG00000036636.11	Clcn7	+	chr17:25352529-25352585	chr17:25352365-25352588	1	1	exonic peptide	4071	protein_coding	protein_coding	803	chr17:25352451-25379502	annotated	CDS	reviewed(Swiss-Prot)	-	88.71	7.28	0.22	102.44	TRUE	TRUE	TRUE	FALSE	FALSE	FALSE	FALSE	TRUE	FALSE
VDPPHTFPKEIPHNE	chr17:25364546-25364590	O70496	H(+)/Cl(-) exchange transporter 7	ENSMUST00000040729.9	ENSMUSG00000036636.11	Clcn7	+	chr17:25364546-25364590	chr17:25364543-25364614	3	1	exonic peptide	4071	protein_coding	protein_coding	803	chr17:25352451-25379502	annotated	CDS	reviewed(Swiss-Prot)	-	88.71	7.28	0.22	102.44	TRUE	TRUE	TRUE	FALSE	FALSE	FALSE	FALSE	TRUE	FALSE
VGIIVDVLSDTASNHNGFPVVEDVGDTQPAR	chr17:25376892-25378450	O70496	H(+)/Cl(-) exchange transporter 7	ENSMUST00000040729.9	ENSMUSG00000036636.11	Clcn7	+	chr17:25376892-25376975,chr17:25378442-25378450	chr17:25376846-25376975,chr17:25378442-25378501	21,22	2	exon-spanning peptide	4071	protein_coding	protein_coding	803	chr17:25352451-25379502	annotated	CDS	reviewed(Swiss-Prot)	-	88.71	7.28	0.22	102.44	TRUE	TRUE	TRUE	FALSE	FALSE	FALSE	FALSE	TRUE	FALSE
YALMGAAAQLGGIVR	chr17:25375796-25376127	O70496	H(+)/Cl(-) exchange transporter 7	ENSMUST00000040729.9	ENSMUSG00000036636.11	Clcn7	+	chr17:25375796-25375826,chr17:25376114-25376127	chr17:25375775-25375826,chr17:25376114-25376241	18,19	2	exon-spanning peptide	4071	protein_coding	protein_coding	803	chr17:25352451-25379502	annotated	CDS	reviewed(Swiss-Prot)	-	88.71	7.28	0.22	102.44	TRUE	TRUE	TRUE	FALSE	FALSE	FALSE	FALSE	TRUE	FALSE
YESLDYDNSENQLFLEEERR	chr17:25364609-25364795	O70496	H(+)/Cl(-) exchange transporter 7	ENSMUST00000040729.9	ENSMUSG00000036636.11	Clcn7	+	chr17:25364609-25364614,chr17:25364742-25364795	chr17:25364543-25364614,chr17:25364742-25364807	3,4	2	exon-spanning peptide	4071	protein_coding	protein_coding	803	chr17:25352451-25379502	annotated	CDS	reviewed(Swiss-Prot)	-	88.71	7.28	0.22	102.44	TRUE	TRUE	TRUE	FALSE	FALSE	FALSE	FALSE	TRUE	FALSE
AFVDFFSQCLHEEYK	chr2:93874239-93874283	O70503-2	Isoform 2 of Very-long-chain 3-oxoacyl-CoA reductase	ENSMUST00000028619.5	ENSMUSG00000027195.11	Hsd17b12	-	chr2:93874239-93874283	chr2:93874218-93874283	9	1	exonic peptide	1902	protein_coding	protein_coding	177	chr2:93863905-93896804	annotated	CDS	reviewed(Swiss-Prot)	-	20.13	10.44	0.05	99.6	FALSE	TRUE	TRUE	FALSE	FALSE	FALSE	FALSE	TRUE	TRUE
GIFVQSVMPYLVATK	chr2:93864392-93874232	O70503-2	Isoform 2 of Very-long-chain 3-oxoacyl-CoA reductase	ENSMUST00000028619.5	ENSMUSG00000027195.11	Hsd17b12	-	chr2:93874218-93874232,chr2:93864392-93864421	chr2:93874218-93874283,chr2:93864272-93864421	9,10	2	exon-spanning peptide	1902	protein_coding	protein_coding	177	chr2:93863905-93896804	annotated	CDS	reviewed(Swiss-Prot)	-	20.13	10.44	0.05	99.6	FALSE	TRUE	TRUE	FALSE	FALSE	FALSE	FALSE	TRUE	TRUE
IIMGFSK	chr2:93863944-93863964	O70503-2	Isoform 2 of Very-long-chain 3-oxoacyl-CoA reductase	ENSMUST00000028619.5	ENSMUSG00000027195.11	Hsd17b12	-	chr2:93863944-93863964	chr2:93863034-93864006	11	1	exonic peptide	1902	protein_coding	protein_coding	177	chr2:93863905-93896804	annotated	CDS	reviewed(Swiss-Prot)	-	20.13	10.44	0.05	99.6	FALSE	TRUE	TRUE	FALSE	FALSE	FALSE	FALSE	TRUE	TRUE
IQKPTLDK	chr2:93864359-93864382	O70503-2	Isoform 2 of Very-long-chain 3-oxoacyl-CoA reductase	ENSMUST00000028619.5	ENSMUSG00000027195.11	Hsd17b12	-	chr2:93864359-93864382	chr2:93864272-93864421	10	1	exonic peptide	1902	protein_coding	protein_coding	177	chr2:93863905-93896804	annotated	CDS	reviewed(Swiss-Prot)	-	20.13	10.44	0.05	99.6	FALSE	TRUE	TRUE	FALSE	FALSE	FALSE	FALSE	TRUE	TRUE
IQKPTLDKPSAETFVK	chr2:93864335-93864382	O70503-2	Isoform 2 of Very-long-chain 3-oxoacyl-CoA reductase	ENSMUST00000028619.5	ENSMUSG00000027195.11	Hsd17b12	-	chr2:93864335-93864382	chr2:93864272-93864421	10	1	exonic peptide	1902	protein_coding	protein_coding	177	chr2:93863905-93896804	annotated	CDS	reviewed(Swiss-Prot)	-	20.13	10.44	0.05	99.6	FALSE	TRUE	TRUE	FALSE	FALSE	FALSE	FALSE	TRUE	TRUE
LVLPGMVER	chr2:93875787-93882624	O70503-2	Isoform 2 of Very-long-chain 3-oxoacyl-CoA reductase	ENSMUST00000028619.5	ENSMUSG00000027195.11	Hsd17b12	-	chr2:93882599-93882624,chr2:93875787-93875787	chr2:93882599-93882633,chr2:93875706-93875787	7,8	2	exon-spanning peptide	1902	protein_coding	protein_coding	177	chr2:93863905-93896804	annotated	CDS	reviewed(Swiss-Prot)	-	20.13	10.44	0.05	99.6	FALSE	TRUE	TRUE	FALSE	FALSE	FALSE	FALSE	TRUE	TRUE
PSAETFVK	chr2:93864335-93864358	O70503-2	Isoform 2 of Very-long-chain 3-oxoacyl-CoA reductase	ENSMUST00000028619.5	ENSMUSG00000027195.11	Hsd17b12	-	chr2:93864335-93864358	chr2:93864272-93864421	10	1	exonic peptide	1902	protein_coding	protein_coding	177	chr2:93863905-93896804	annotated	CDS	reviewed(Swiss-Prot)	-	20.13	10.44	0.05	99.6	FALSE	TRUE	TRUE	FALSE	FALSE	FALSE	FALSE	TRUE	TRUE
PTLDKPSAETFVK	chr2:93864335-93864373	O70503-2	Isoform 2 of Very-long-chain 3-oxoacyl-CoA reductase	ENSMUST00000028619.5	ENSMUSG00000027195.11	Hsd17b12	-	chr2:93864335-93864373	chr2:93864272-93864421	10	1	exonic peptide	1902	protein_coding	protein_coding	177	chr2:93863905-93896804	annotated	CDS	reviewed(Swiss-Prot)	-	20.13	10.44	0.05	99.6	FALSE	TRUE	TRUE	FALSE	FALSE	FALSE	FALSE	TRUE	TRUE
TTGYVIHSLMGSINSIMPR	chr2:93863980-93864301	O70503-2	Isoform 2 of Very-long-chain 3-oxoacyl-CoA reductase	ENSMUST00000028619.5	ENSMUSG00000027195.11	Hsd17b12	-	chr2:93864272-93864301,chr2:93863980-93864006	chr2:93864272-93864421,chr2:93863034-93864006	10,11	2	exon-spanning peptide	1902	protein_coding	protein_coding	177	chr2:93863905-93896804	annotated	CDS	reviewed(Swiss-Prot)	-	20.13	10.44	0.05	99.6	FALSE	TRUE	TRUE	FALSE	FALSE	FALSE	FALSE	TRUE	TRUE
TVGLQTR	chr2:93864302-93864322	O70503-2	Isoform 2 of Very-long-chain 3-oxoacyl-CoA reductase	ENSMUST00000028619.5	ENSMUSG00000027195.11	Hsd17b12	-	chr2:93864302-93864322	chr2:93864272-93864421	10	1	exonic peptide	1902	protein_coding	protein_coding	177	chr2:93863905-93896804	annotated	CDS	reviewed(Swiss-Prot)	-	20.13	10.44	0.05	99.6	FALSE	TRUE	TRUE	FALSE	FALSE	FALSE	FALSE	TRUE	TRUE
AFVDFFSQCLHEEYK	chr2:93874239-93874283	O70503-2	Isoform 2 of Very-long-chain 3-oxoacyl-CoA reductase	ENSMUST00000127084.8	ENSMUSG00000027195.11	Hsd17b12	-	chr2:93874239-93874283	chr2:93874218-93874283	8	1	exonic peptide	1758	protein_coding_CDS_not_defined	protein_coding	177	chr2:93863905-93896804	annotated	CDS	reviewed(Swiss-Prot)	-	20.13	10.44	0.05	99.6	TRUE	TRUE	TRUE	FALSE	FALSE	FALSE	FALSE	TRUE	FALSE
GIFVQSVMPYLVATK	chr2:93864392-93874232	O70503-2	Isoform 2 of Very-long-chain 3-oxoacyl-CoA reductase	ENSMUST00000127084.8	ENSMUSG00000027195.11	Hsd17b12	-	chr2:93874218-93874232,chr2:93864392-93864421	chr2:93874218-93874283,chr2:93864272-93864421	8,9	2	exon-spanning peptide	1758	protein_coding_CDS_not_defined	protein_coding	177	chr2:93863905-93896804	annotated	CDS	reviewed(Swiss-Prot)	-	20.13	10.44	0.05	99.6	TRUE	TRUE	TRUE	FALSE	FALSE	FALSE	FALSE	TRUE	FALSE
IIMGFSK	chr2:93863944-93863964	O70503-2	Isoform 2 of Very-long-chain 3-oxoacyl-CoA reductase	ENSMUST00000127084.8	ENSMUSG00000027195.11	Hsd17b12	-	chr2:93863944-93863964	chr2:93863047-93864006	10	1	exonic peptide	1758	protein_coding_CDS_not_defined	protein_coding	177	chr2:93863905-93896804	annotated	CDS	reviewed(Swiss-Prot)	-	20.13	10.44	0.05	99.6	TRUE	TRUE	TRUE	FALSE	FALSE	FALSE	FALSE	TRUE	FALSE
IQKPTLDK	chr2:93864359-93864382	O70503-2	Isoform 2 of Very-long-chain 3-oxoacyl-CoA reductase	ENSMUST00000127084.8	ENSMUSG00000027195.11	Hsd17b12	-	chr2:93864359-93864382	chr2:93864272-93864421	9	1	exonic peptide	1758	protein_coding_CDS_not_defined	protein_coding	177	chr2:93863905-93896804	annotated	CDS	reviewed(Swiss-Prot)	-	20.13	10.44	0.05	99.6	TRUE	TRUE	TRUE	FALSE	FALSE	FALSE	FALSE	TRUE	FALSE
IQKPTLDKPSAETFVK	chr2:93864335-93864382	O70503-2	Isoform 2 of Very-long-chain 3-oxoacyl-CoA reductase	ENSMUST00000127084.8	ENSMUSG00000027195.11	Hsd17b12	-	chr2:93864335-93864382	chr2:93864272-93864421	9	1	exonic peptide	1758	protein_coding_CDS_not_defined	protein_coding	177	chr2:93863905-93896804	annotated	CDS	reviewed(Swiss-Prot)	-	20.13	10.44	0.05	99.6	TRUE	TRUE	TRUE	FALSE	FALSE	FALSE	FALSE	TRUE	FALSE
LVLPGMVER	chr2:93875787-93882624	O70503-2	Isoform 2 of Very-long-chain 3-oxoacyl-CoA reductase	ENSMUST00000127084.8	ENSMUSG00000027195.11	Hsd17b12	-	chr2:93882599-93882624,chr2:93875787-93875787	chr2:93882599-93882633,chr2:93875706-93875787	6,7	2	exon-spanning peptide	1758	protein_coding_CDS_not_defined	protein_coding	177	chr2:93863905-93896804	annotated	CDS	reviewed(Swiss-Prot)	-	20.13	10.44	0.05	99.6	TRUE	TRUE	TRUE	FALSE	FALSE	FALSE	FALSE	TRUE	FALSE
PSAETFVK	chr2:93864335-93864358	O70503-2	Isoform 2 of Very-long-chain 3-oxoacyl-CoA reductase	ENSMUST00000127084.8	ENSMUSG00000027195.11	Hsd17b12	-	chr2:93864335-93864358	chr2:93864272-93864421	9	1	exonic peptide	1758	protein_coding_CDS_not_defined	protein_coding	177	chr2:93863905-93896804	annotated	CDS	reviewed(Swiss-Prot)	-	20.13	10.44	0.05	99.6	TRUE	TRUE	TRUE	FALSE	FALSE	FALSE	FALSE	TRUE	FALSE
PTLDKPSAETFVK	chr2:93864335-93864373	O70503-2	Isoform 2 of Very-long-chain 3-oxoacyl-CoA reductase	ENSMUST00000127084.8	ENSMUSG00000027195.11	Hsd17b12	-	chr2:93864335-93864373	chr2:93864272-93864421	9	1	exonic peptide	1758	protein_coding_CDS_not_defined	protein_coding	177	chr2:93863905-93896804	annotated	CDS	reviewed(Swiss-Prot)	-	20.13	10.44	0.05	99.6	TRUE	TRUE	TRUE	FALSE	FALSE	FALSE	FALSE	TRUE	FALSE
TTGYVIHSLMGSINSIMPR	chr2:93863980-93864301	O70503-2	Isoform 2 of Very-long-chain 3-oxoacyl-CoA reductase	ENSMUST00000127084.8	ENSMUSG00000027195.11	Hsd17b12	-	chr2:93864272-93864301,chr2:93863980-93864006	chr2:93864272-93864421,chr2:93863047-93864006	9,10	2	exon-spanning peptide	1758	protein_coding_CDS_not_defined	protein_coding	177	chr2:93863905-93896804	annotated	CDS	reviewed(Swiss-Prot)	-	20.13	10.44	0.05	99.6	TRUE	TRUE	TRUE	FALSE	FALSE	FALSE	FALSE	TRUE	FALSE
TVGLQTR	chr2:93864302-93864322	O70503-2	Isoform 2 of Very-long-chain 3-oxoacyl-CoA reductase	ENSMUST00000127084.8	ENSMUSG00000027195.11	Hsd17b12	-	chr2:93864302-93864322	chr2:93864272-93864421	9	1	exonic peptide	1758	protein_coding_CDS_not_defined	protein_coding	177	chr2:93863905-93896804	annotated	CDS	reviewed(Swiss-Prot)	-	20.13	10.44	0.05	99.6	TRUE	TRUE	TRUE	FALSE	FALSE	FALSE	FALSE	TRUE	FALSE
AFQVWCVGNEALVGPR	chr2:93988071-93988118	O70503	Very-long-chain 3-oxoacyl-CoA reductase	ENSMUST00000028619.5	ENSMUSG00000027195.11	Hsd17b12	-	chr2:93988071-93988118	chr2:93988055-93988309	1	1	exonic peptide	1902	protein_coding	protein_coding	312	chr2:93863905-93988214	annotated	CDS	reviewed(Swiss-Prot)	-	34.74	10.01	0.09	100.58	TRUE	TRUE	TRUE	FALSE	FALSE	FALSE	TRUE	TRUE	TRUE
AFVDFFSQCLHEEYK	chr2:93874239-93874283	O70503	Very-long-chain 3-oxoacyl-CoA reductase	ENSMUST00000028619.5	ENSMUSG00000027195.11	Hsd17b12	-	chr2:93874239-93874283	chr2:93874218-93874283	9	1	exonic peptide	1902	protein_coding	protein_coding	312	chr2:93863905-93988214	annotated	CDS	reviewed(Swiss-Prot)	-	34.74	10.01	0.09	100.58	TRUE	TRUE	TRUE	FALSE	FALSE	FALSE	TRUE	TRUE	TRUE
ALVGPRLGE	chr2:93988062-93988088	O70503	Very-long-chain 3-oxoacyl-CoA reductase	ENSMUST00000028619.5	ENSMUSG00000027195.11	Hsd17b12	-	chr2:93988062-93988088	chr2:93988055-93988309	1	1	exonic peptide	1902	protein_coding	protein_coding	312	chr2:93863905-93988214	annotated	CDS	reviewed(Swiss-Prot)	-	34.74	10.01	0.09	100.58	TRUE	TRUE	TRUE	FALSE	FALSE	FALSE	TRUE	TRUE	TRUE
ASYSLFR	chr2:93988119-93988139	O70503	Very-long-chain 3-oxoacyl-CoA reductase	ENSMUST00000028619.5	ENSMUSG00000027195.11	Hsd17b12	-	chr2:93988119-93988139	chr2:93988055-93988309	1	1	exonic peptide	1902	protein_coding	protein_coding	312	chr2:93863905-93988214	annotated	CDS	reviewed(Swiss-Prot)	-	34.74	10.01	0.09	100.58	TRUE	TRUE	TRUE	FALSE	FALSE	FALSE	TRUE	TRUE	TRUE
AYAEELAK	chr2:93945405-93947789	O70503	Very-long-chain 3-oxoacyl-CoA reductase	ENSMUST00000028619.5	ENSMUSG00000027195.11	Hsd17b12	-	chr2:93947775-93947789,chr2:93945405-93945413	chr2:93947775-93947821,chr2:93945338-93945413	2,3	2	exon-spanning peptide	1902	protein_coding	protein_coding	312	chr2:93863905-93988214	annotated	CDS	reviewed(Swiss-Prot)	-	34.74	10.01	0.09	100.58	TRUE	TRUE	TRUE	TRUE	TRUE	FALSE	TRUE	TRUE	TRUE
EKFNVETR	chr2:93913594-93913617	O70503	Very-long-chain 3-oxoacyl-CoA reductase	ENSMUST00000028619.5	ENSMUSG00000027195.11	Hsd17b12	-	chr2:93913594-93913617	chr2:93913512-93913619	4	1	exonic peptide	1902	protein_coding	protein_coding	312	chr2:93863905-93988214	annotated	CDS	reviewed(Swiss-Prot)	-	34.74	10.01	0.09	100.58	TRUE	TRUE	TRUE	TRUE	TRUE	FALSE	TRUE	TRUE	TRUE
GIFVQSVMPYLVATK	chr2:93864392-93874232	O70503	Very-long-chain 3-oxoacyl-CoA reductase	ENSMUST00000028619.5	ENSMUSG00000027195.11	Hsd17b12	-	chr2:93874218-93874232,chr2:93864392-93864421	chr2:93874218-93874283,chr2:93864272-93864421	9,10	2	exon-spanning peptide	1902	protein_coding	protein_coding	312	chr2:93863905-93988214	annotated	CDS	reviewed(Swiss-Prot)	-	34.74	10.01	0.09	100.58	TRUE	TRUE	TRUE	FALSE	FALSE	FALSE	TRUE	TRUE	TRUE
IGVLVNNVGMSYEYPE	chr2:93896784-93913524	O70503	Very-long-chain 3-oxoacyl-CoA reductase	ENSMUST00000028619.5	ENSMUSG00000027195.11	Hsd17b12	-	chr2:93913512-93913524,chr2:93896784-93896818	chr2:93913512-93913619,chr2:93896754-93896818	4,5	2	exon-spanning peptide	1902	protein_coding	protein_coding	312	chr2:93863905-93988214	annotated	CDS	reviewed(Swiss-Prot)	-	34.74	10.01	0.09	100.58	TRUE	TRUE	TRUE	TRUE	TRUE	FALSE	TRUE	TRUE	TRUE
IIMGFSK	chr2:93863944-93863964	O70503	Very-long-chain 3-oxoacyl-CoA reductase	ENSMUST00000028619.5	ENSMUSG00000027195.11	Hsd17b12	-	chr2:93863944-93863964	chr2:93863034-93864006	11	1	exonic peptide	1902	protein_coding	protein_coding	312	chr2:93863905-93988214	annotated	CDS	reviewed(Swiss-Prot)	-	34.74	10.01	0.09	100.58	TRUE	TRUE	TRUE	FALSE	FALSE	FALSE	TRUE	TRUE	TRUE
IQKPTLDK	chr2:93864359-93864382	O70503	Very-long-chain 3-oxoacyl-CoA reductase	ENSMUST00000028619.5	ENSMUSG00000027195.11	Hsd17b12	-	chr2:93864359-93864382	chr2:93864272-93864421	10	1	exonic peptide	1902	protein_coding	protein_coding	312	chr2:93863905-93988214	annotated	CDS	reviewed(Swiss-Prot)	-	34.74	10.01	0.09	100.58	TRUE	TRUE	TRUE	FALSE	FALSE	FALSE	TRUE	TRUE	TRUE
IQKPTLDKPSAETFVK	chr2:93864335-93864382	O70503	Very-long-chain 3-oxoacyl-CoA reductase	ENSMUST00000028619.5	ENSMUSG00000027195.11	Hsd17b12	-	chr2:93864335-93864382	chr2:93864272-93864421	10	1	exonic peptide	1902	protein_coding	protein_coding	312	chr2:93863905-93988214	annotated	CDS	reviewed(Swiss-Prot)	-	34.74	10.01	0.09	100.58	TRUE	TRUE	TRUE	FALSE	FALSE	FALSE	TRUE	TRUE	TRUE
LGEWAVVTGGTDGIGK	chr2:93947790-93988070	O70503	Very-long-chain 3-oxoacyl-CoA reductase	ENSMUST00000028619.5	ENSMUSG00000027195.11	Hsd17b12	-	chr2:93988055-93988070,chr2:93947790-93947821	chr2:93988055-93988309,chr2:93947775-93947821	1,2	2	exon-spanning peptide	1902	protein_coding	protein_coding	312	chr2:93863905-93988214	annotated	CDS	reviewed(Swiss-Prot)	-	34.74	10.01	0.09	100.58	TRUE	TRUE	TRUE	FALSE	FALSE	FALSE	TRUE	TRUE	TRUE
LNQVSNNIK	chr2:93913618-93945362	O70503	Very-long-chain 3-oxoacyl-CoA reductase	ENSMUST00000028619.5	ENSMUSG00000027195.11	Hsd17b12	-	chr2:93945338-93945362,chr2:93913618-93913619	chr2:93945338-93945413,chr2:93913512-93913619	3,4	2	exon-spanning peptide	1902	protein_coding	protein_coding	312	chr2:93863905-93988214	annotated	CDS	reviewed(Swiss-Prot)	-	34.74	10.01	0.09	100.58	TRUE	TRUE	TRUE	TRUE	TRUE	FALSE	TRUE	TRUE	TRUE
LVLPGMVER	chr2:93875787-93882624	O70503	Very-long-chain 3-oxoacyl-CoA reductase	ENSMUST00000028619.5	ENSMUSG00000027195.11	Hsd17b12	-	chr2:93882599-93882624,chr2:93875787-93875787	chr2:93882599-93882633,chr2:93875706-93875787	7,8	2	exon-spanning peptide	1902	protein_coding	protein_coding	312	chr2:93863905-93988214	annotated	CDS	reviewed(Swiss-Prot)	-	34.74	10.01	0.09	100.58	TRUE	TRUE	TRUE	FALSE	FALSE	FALSE	TRUE	TRUE	TRUE
PSAETFVK	chr2:93864335-93864358	O70503	Very-long-chain 3-oxoacyl-CoA reductase	ENSMUST00000028619.5	ENSMUSG00000027195.11	Hsd17b12	-	chr2:93864335-93864358	chr2:93864272-93864421	10	1	exonic peptide	1902	protein_coding	protein_coding	312	chr2:93863905-93988214	annotated	CDS	reviewed(Swiss-Prot)	-	34.74	10.01	0.09	100.58	TRUE	TRUE	TRUE	FALSE	FALSE	FALSE	TRUE	TRUE	TRUE
PTLDKPSAETFVK	chr2:93864335-93864373	O70503	Very-long-chain 3-oxoacyl-CoA reductase	ENSMUST00000028619.5	ENSMUSG00000027195.11	Hsd17b12	-	chr2:93864335-93864373	chr2:93864272-93864421	10	1	exonic peptide	1902	protein_coding	protein_coding	312	chr2:93863905-93988214	annotated	CDS	reviewed(Swiss-Prot)	-	34.74	10.01	0.09	100.58	TRUE	TRUE	TRUE	FALSE	FALSE	FALSE	TRUE	TRUE	TRUE
SQDKLNQVSNNIK	chr2:93913618-93945374	O70503	Very-long-chain 3-oxoacyl-CoA reductase	ENSMUST00000028619.5	ENSMUSG00000027195.11	Hsd17b12	-	chr2:93945338-93945374,chr2:93913618-93913619	chr2:93945338-93945413,chr2:93913512-93913619	3,4	2	exon-spanning peptide	1902	protein_coding	protein_coding	312	chr2:93863905-93988214	annotated	CDS	reviewed(Swiss-Prot)	-	34.74	10.01	0.09	100.58	TRUE	TRUE	TRUE	TRUE	TRUE	FALSE	TRUE	TRUE	TRUE
TIAVDFSLDDIYDK	chr2:93913552-93913593	O70503	Very-long-chain 3-oxoacyl-CoA reductase	ENSMUST00000028619.5	ENSMUSG00000027195.11	Hsd17b12	-	chr2:93913552-93913593	chr2:93913512-93913619	4	1	exonic peptide	1902	protein_coding	protein_coding	312	chr2:93863905-93988214	annotated	CDS	reviewed(Swiss-Prot)	-	34.74	10.01	0.09	100.58	TRUE	TRUE	TRUE	TRUE	TRUE	FALSE	TRUE	TRUE	TRUE
TIAVDFSLDDIYDKIK	chr2:93913546-93913593	O70503	Very-long-chain 3-oxoacyl-CoA reductase	ENSMUST00000028619.5	ENSMUSG00000027195.11	Hsd17b12	-	chr2:93913546-93913593	chr2:93913512-93913619	4	1	exonic peptide	1902	protein_coding	protein_coding	312	chr2:93863905-93988214	annotated	CDS	reviewed(Swiss-Prot)	-	34.74	10.01	0.09	100.58	TRUE	TRUE	TRUE	TRUE	TRUE	FALSE	TRUE	TRUE	TRUE
TTGYVIHSLMGSINSIMPR	chr2:93863980-93864301	O70503	Very-long-chain 3-oxoacyl-CoA reductase	ENSMUST00000028619.5	ENSMUSG00000027195.11	Hsd17b12	-	chr2:93864272-93864301,chr2:93863980-93864006	chr2:93864272-93864421,chr2:93863034-93864006	10,11	2	exon-spanning peptide	1902	protein_coding	protein_coding	312	chr2:93863905-93988214	annotated	CDS	reviewed(Swiss-Prot)	-	34.74	10.01	0.09	100.58	TRUE	TRUE	TRUE	FALSE	FALSE	FALSE	TRUE	TRUE	TRUE
TVGLQTR	chr2:93864302-93864322	O70503	Very-long-chain 3-oxoacyl-CoA reductase	ENSMUST00000028619.5	ENSMUSG00000027195.11	Hsd17b12	-	chr2:93864302-93864322	chr2:93864272-93864421	10	1	exonic peptide	1902	protein_coding	protein_coding	312	chr2:93863905-93988214	annotated	CDS	reviewed(Swiss-Prot)	-	34.74	10.01	0.09	100.58	TRUE	TRUE	TRUE	FALSE	FALSE	FALSE	TRUE	TRUE	TRUE
WAVVTGGTDGIGKAYAEE	chr2:93947775-93988061	O70503	Very-long-chain 3-oxoacyl-CoA reductase	ENSMUST00000028619.5	ENSMUSG00000027195.11	Hsd17b12	-	chr2:93988055-93988061,chr2:93947775-93947821	chr2:93988055-93988309,chr2:93947775-93947821	1,2	2	exon-spanning peptide	1902	protein_coding	protein_coding	312	chr2:93863905-93988214	annotated	CDS	reviewed(Swiss-Prot)	-	34.74	10.01	0.09	100.58	TRUE	TRUE	TRUE	FALSE	FALSE	FALSE	TRUE	TRUE	TRUE
YAEELAK	chr2:93945405-93947786	O70503	Very-long-chain 3-oxoacyl-CoA reductase	ENSMUST00000028619.5	ENSMUSG00000027195.11	Hsd17b12	-	chr2:93947775-93947786,chr2:93945405-93945413	chr2:93947775-93947821,chr2:93945338-93945413	2,3	2	exon-spanning peptide	1902	protein_coding	protein_coding	312	chr2:93863905-93988214	annotated	CDS	reviewed(Swiss-Prot)	-	34.74	10.01	0.09	100.58	TRUE	TRUE	FALSE	FALSE	FALSE	FALSE	TRUE	TRUE	TRUE
ASGESEEASPSLTAEER	chrX:18029338-18029388	O70546-2	Isoform 2 of Lysine-specific demethylase 6A	ENSMUST00000052368.9	ENSMUSG00000037369.18	Kdm6a	+	chrX:18029338-18029388	chrX:18028814-18029411	1	1	exonic peptide	5935	protein_coding	protein_coding	1424	chrX:18029245-18144943	annotated	CDS	reviewed(Swiss-Prot)	-	157.46	7.47	-0.46	76.66	TRUE	TRUE	TRUE	FALSE	FALSE	FALSE	FALSE	TRUE	FALSE
EALGGLDSR	chrX:18029389-18029626	O70546-2	Isoform 2 of Lysine-specific demethylase 6A	ENSMUST00000052368.9	ENSMUSG00000037369.18	Kdm6a	+	chrX:18029389-18029411,chrX:18029623-18029626	chrX:18028814-18029411,chrX:18029623-18029686	1,2	2	exon-spanning peptide	5935	protein_coding	protein_coding	1424	chrX:18029245-18144943	annotated	CDS	reviewed(Swiss-Prot)	-	157.46	7.47	-0.46	76.66	TRUE	TRUE	TRUE	FALSE	FALSE	FALSE	FALSE	TRUE	FALSE
EALIAAGK	chrX:18141317-18141340	O70546-2	Isoform 2 of Lysine-specific demethylase 6A	ENSMUST00000052368.9	ENSMUSG00000037369.18	Kdm6a	+	chrX:18141317-18141340	chrX:18141274-18141400	27	1	exonic peptide	5935	protein_coding	protein_coding	1424	chrX:18029245-18144943	annotated	CDS	reviewed(Swiss-Prot)	-	157.46	7.47	-0.46	76.66	TRUE	TRUE	TRUE	FALSE	FALSE	FALSE	FALSE	TRUE	FALSE
EIIWHGR	chrX:18141341-18141361	O70546-2	Isoform 2 of Lysine-specific demethylase 6A	ENSMUST00000052368.9	ENSMUSG00000037369.18	Kdm6a	+	chrX:18141341-18141361	chrX:18141274-18141400	27	1	exonic peptide	5935	protein_coding	protein_coding	1424	chrX:18029245-18144943	annotated	CDS	reviewed(Swiss-Prot)	-	157.46	7.47	-0.46	76.66	TRUE	TRUE	TRUE	FALSE	FALSE	FALSE	FALSE	TRUE	FALSE
ESKPSGNTLTVPETSR	chrX:18120468-18120515	O70546-2	Isoform 2 of Lysine-specific demethylase 6A	ENSMUST00000052368.9	ENSMUSG00000037369.18	Kdm6a	+	chrX:18120468-18120515	chrX:18120243-18121021	17	1	exonic peptide	5935	protein_coding	protein_coding	1424	chrX:18029245-18144943	annotated	CDS	reviewed(Swiss-Prot)	-	157.46	7.47	-0.46	76.66	TRUE	TRUE	TRUE	FALSE	FALSE	FALSE	FALSE	TRUE	FALSE
ESYAIQYLQK	chrX:18107988-18108017	O70546-2	Isoform 2 of Lysine-specific demethylase 6A	ENSMUST00000052368.9	ENSMUSG00000037369.18	Kdm6a	+	chrX:18107988-18108017	chrX:18107941-18108067	10	1	exonic peptide	5935	protein_coding	protein_coding	1424	chrX:18029245-18144943	annotated	CDS	reviewed(Swiss-Prot)	-	157.46	7.47	-0.46	76.66	TRUE	TRUE	TRUE	FALSE	FALSE	FALSE	FALSE	TRUE	FALSE
FGTNIDLSDDKK	chrX:18130365-18130801	O70546-2	Isoform 2 of Lysine-specific demethylase 6A	ENSMUST00000052368.9	ENSMUSG00000037369.18	Kdm6a	+	chrX:18130365-18130399,chrX:18130801-18130801	chrX:18130325-18130399,chrX:18130801-18130949	22,23	2	exon-spanning peptide	5935	protein_coding	protein_coding	1424	chrX:18029245-18144943	annotated	CDS	reviewed(Swiss-Prot)	-	157.46	7.47	-0.46	76.66	TRUE	TRUE	TRUE	FALSE	FALSE	FALSE	FALSE	TRUE	FALSE
GLAGALK	chrX:18127843-18127863	O70546-2	Isoform 2 of Lysine-specific demethylase 6A	ENSMUST00000052368.9	ENSMUSG00000037369.18	Kdm6a	+	chrX:18127843-18127863	chrX:18127762-18127867	19	1	exonic peptide	5935	protein_coding	protein_coding	1424	chrX:18029245-18144943	annotated	CDS	reviewed(Swiss-Prot)	-	157.46	7.47	-0.46	76.66	TRUE	TRUE	TRUE	FALSE	FALSE	FALSE	FALSE	TRUE	FALSE
IQFHIAHLYE	chrX:18100153-18102928	O70546-2	Isoform 2 of Lysine-specific demethylase 6A	ENSMUST00000052368.9	ENSMUSG00000037369.18	Kdm6a	+	chrX:18100153-18100153,chrX:18102900-18102928	chrX:18100099-18100153,chrX:18102900-18102934	7,8	2	exon-spanning peptide	5935	protein_coding	protein_coding	1424	chrX:18029245-18144943	annotated	CDS	reviewed(Swiss-Prot)	-	157.46	7.47	-0.46	76.66	TRUE	TRUE	TRUE	FALSE	FALSE	FALSE	FALSE	TRUE	FALSE
KTSGNLENFVVLEQYK	chrX:18143699-18143746	O70546-2	Isoform 2 of Lysine-specific demethylase 6A	ENSMUST00000052368.9	ENSMUSG00000037369.18	Kdm6a	+	chrX:18143699-18143746	chrX:18143615-18143802	28	1	exonic peptide	5935	protein_coding	protein_coding	1424	chrX:18029245-18144943	annotated	CDS	reviewed(Swiss-Prot)	-	157.46	7.47	-0.46	76.66	TRUE	TRUE	TRUE	FALSE	FALSE	FALSE	FALSE	TRUE	FALSE
LDLGLFSTK	chrX:18127864-18128491	O70546-2	Isoform 2 of Lysine-specific demethylase 6A	ENSMUST00000052368.9	ENSMUSG00000037369.18	Kdm6a	+	chrX:18127864-18127867,chrX:18128469-18128491	chrX:18127762-18127867,chrX:18128469-18128674	19,20	2	exon-spanning peptide	5935	protein_coding	protein_coding	1424	chrX:18029245-18144943	annotated	CDS	reviewed(Swiss-Prot)	-	157.46	7.47	-0.46	76.66	TRUE	TRUE	TRUE	FALSE	FALSE	FALSE	FALSE	TRUE	FALSE
LLLVSHRPSPQIIPSMSVSIYPSSAE	chrX:18120927-18121004	O70546-2	Isoform 2 of Lysine-specific demethylase 6A	ENSMUST00000052368.9	ENSMUSG00000037369.18	Kdm6a	+	chrX:18120927-18121004	chrX:18120243-18121021	17	1	exonic peptide	5935	protein_coding	protein_coding	1424	chrX:18029245-18144943	annotated	CDS	reviewed(Swiss-Prot)	-	157.46	7.47	-0.46	76.66	TRUE	TRUE	TRUE	FALSE	FALSE	FALSE	FALSE	TRUE	FALSE
LNPPTPSIYLENKR	chrX:18124178-18127776	O70546-2	Isoform 2 of Lysine-specific demethylase 6A	ENSMUST00000052368.9	ENSMUSG00000037369.18	Kdm6a	+	chrX:18124178-18124204,chrX:18127762-18127776	chrX:18124075-18124204,chrX:18127762-18127867	18,19	2	exon-spanning peptide	5935	protein_coding	protein_coding	1424	chrX:18029245-18144943	annotated	CDS	reviewed(Swiss-Prot)	-	157.46	7.47	-0.46	76.66	TRUE	TRUE	TRUE	FALSE	FALSE	FALSE	FALSE	TRUE	FALSE
LQHLEQLR	chrX:18114593-18116009	O70546-2	Isoform 2 of Lysine-specific demethylase 6A	ENSMUST00000052368.9	ENSMUSG00000037369.18	Kdm6a	+	chrX:18114593-18114598,chrX:18115992-18116009	chrX:18114509-18114598,chrX:18115992-18116093	14,15	2	exon-spanning peptide	5935	protein_coding	protein_coding	1424	chrX:18029245-18144943	annotated	CDS	reviewed(Swiss-Prot)	-	157.46	7.47	-0.46	76.66	TRUE	TRUE	TRUE	FALSE	FALSE	FALSE	FALSE	TRUE	FALSE
LQLHELTK	chrX:18130808-18130831	O70546-2	Isoform 2 of Lysine-specific demethylase 6A	ENSMUST00000052368.9	ENSMUSG00000037369.18	Kdm6a	+	chrX:18130808-18130831	chrX:18130801-18130949	23	1	exonic peptide	5935	protein_coding	protein_coding	1424	chrX:18029245-18144943	annotated	CDS	reviewed(Swiss-Prot)	-	157.46	7.47	-0.46	76.66	TRUE	TRUE	TRUE	FALSE	FALSE	FALSE	FALSE	TRUE	FALSE
NAPTLPHNR	chrX:18117255-18117281	O70546-2	Isoform 2 of Lysine-specific demethylase 6A	ENSMUST00000052368.9	ENSMUSG00000037369.18	Kdm6a	+	chrX:18117255-18117281	chrX:18116946-18117341	16	1	exonic peptide	5935	protein_coding	protein_coding	1424	chrX:18029245-18144943	annotated	CDS	reviewed(Swiss-Prot)	-	157.46	7.47	-0.46	76.66	TRUE	TRUE	TRUE	FALSE	FALSE	FALSE	FALSE	TRUE	FALSE
NGLSNSSILLDK	chrX:18124088-18124123	O70546-2	Isoform 2 of Lysine-specific demethylase 6A	ENSMUST00000052368.9	ENSMUSG00000037369.18	Kdm6a	+	chrX:18124088-18124123	chrX:18124075-18124204	18	1	exonic peptide	5935	protein_coding	protein_coding	1424	chrX:18029245-18144943	annotated	CDS	reviewed(Swiss-Prot)	-	157.46	7.47	-0.46	76.66	TRUE	TRUE	TRUE	FALSE	FALSE	FALSE	FALSE	TRUE	FALSE
NQLSNSTQGLHK	chrX:18117318-18120254	O70546-2	Isoform 2 of Lysine-specific demethylase 6A	ENSMUST00000052368.9	ENSMUSG00000037369.18	Kdm6a	+	chrX:18117318-18117341,chrX:18120243-18120254	chrX:18116946-18117341,chrX:18120243-18121021	16,17	2	exon-spanning peptide	5935	protein_coding	protein_coding	1424	chrX:18029245-18144943	annotated	CDS	reviewed(Swiss-Prot)	-	157.46	7.47	-0.46	76.66	TRUE	TRUE	TRUE	FALSE	FALSE	FALSE	FALSE	TRUE	FALSE
PSGNTLTVPETSR	chrX:18120477-18120515	O70546-2	Isoform 2 of Lysine-specific demethylase 6A	ENSMUST00000052368.9	ENSMUSG00000037369.18	Kdm6a	+	chrX:18120477-18120515	chrX:18120243-18121021	17	1	exonic peptide	5935	protein_coding	protein_coding	1424	chrX:18029245-18144943	annotated	CDS	reviewed(Swiss-Prot)	-	157.46	7.47	-0.46	76.66	TRUE	TRUE	TRUE	FALSE	FALSE	FALSE	FALSE	TRUE	FALSE
QTTTNSVTSLNSPHSGLHTINGEGMEE	chrX:18120822-18120902	O70546-2	Isoform 2 of Lysine-specific demethylase 6A	ENSMUST00000052368.9	ENSMUSG00000037369.18	Kdm6a	+	chrX:18120822-18120902	chrX:18120243-18121021	17	1	exonic peptide	5935	protein_coding	protein_coding	1424	chrX:18029245-18144943	annotated	CDS	reviewed(Swiss-Prot)	-	157.46	7.47	-0.46	76.66	TRUE	TRUE	TRUE	FALSE	FALSE	FALSE	FALSE	TRUE	FALSE
SKPSGNTLTVPE	chrX:18120471-18120506	O70546-2	Isoform 2 of Lysine-specific demethylase 6A	ENSMUST00000052368.9	ENSMUSG00000037369.18	Kdm6a	+	chrX:18120471-18120506	chrX:18120243-18121021	17	1	exonic peptide	5935	protein_coding	protein_coding	1424	chrX:18029245-18144943	annotated	CDS	reviewed(Swiss-Prot)	-	157.46	7.47	-0.46	76.66	TRUE	TRUE	TRUE	FALSE	FALSE	FALSE	FALSE	TRUE	FALSE
SLEADPNSGQSWYFLGR	chrX:18108018-18112205	O70546-2	Isoform 2 of Lysine-specific demethylase 6A	ENSMUST00000052368.9	ENSMUSG00000037369.18	Kdm6a	+	chrX:18108018-18108067,chrX:18112205-18112205	chrX:18107941-18108067,chrX:18112205-18112303	10,11	2	exon-spanning peptide	5935	protein_coding	protein_coding	1424	chrX:18029245-18144943	annotated	CDS	reviewed(Swiss-Prot)	-	157.46	7.47	-0.46	76.66	TRUE	TRUE	TRUE	FALSE	FALSE	FALSE	FALSE	TRUE	FALSE
SYAIQYLQKSLE	chrX:18107991-18108026	O70546-2	Isoform 2 of Lysine-specific demethylase 6A	ENSMUST00000052368.9	ENSMUSG00000037369.18	Kdm6a	+	chrX:18107991-18108026	chrX:18107941-18108067	10	1	exonic peptide	5935	protein_coding	protein_coding	1424	chrX:18029245-18144943	annotated	CDS	reviewed(Swiss-Prot)	-	157.46	7.47	-0.46	76.66	TRUE	TRUE	TRUE	FALSE	FALSE	FALSE	FALSE	TRUE	FALSE
TDLLLVSHR	chrX:18120921-18120947	O70546-2	Isoform 2 of Lysine-specific demethylase 6A	ENSMUST00000052368.9	ENSMUSG00000037369.18	Kdm6a	+	chrX:18120921-18120947	chrX:18120243-18121021	17	1	exonic peptide	5935	protein_coding	protein_coding	1424	chrX:18029245-18144943	annotated	CDS	reviewed(Swiss-Prot)	-	157.46	7.47	-0.46	76.66	TRUE	TRUE	TRUE	FALSE	FALSE	FALSE	FALSE	TRUE	FALSE
TLGSTDTVLIGNNHVTGSGSNGNVPYLQR	chrX:18117168-18117254	O70546-2	Isoform 2 of Lysine-specific demethylase 6A	ENSMUST00000052368.9	ENSMUSG00000037369.18	Kdm6a	+	chrX:18117168-18117254	chrX:18116946-18117341	16	1	exonic peptide	5935	protein_coding	protein_coding	1424	chrX:18029245-18144943	annotated	CDS	reviewed(Swiss-Prot)	-	157.46	7.47	-0.46	76.66	TRUE	TRUE	TRUE	FALSE	FALSE	FALSE	FALSE	TRUE	FALSE
TLVEANNEHMVEVR	chrX:18128492-18128533	O70546-2	Isoform 2 of Lysine-specific demethylase 6A	ENSMUST00000052368.9	ENSMUSG00000037369.18	Kdm6a	+	chrX:18128492-18128533	chrX:18128469-18128674	20	1	exonic peptide	5935	protein_coding	protein_coding	1424	chrX:18029245-18144943	annotated	CDS	reviewed(Swiss-Prot)	-	157.46	7.47	-0.46	76.66	TRUE	TRUE	TRUE	FALSE	FALSE	FALSE	FALSE	TRUE	FALSE
TSGNLENFVVLEQYK	chrX:18143702-18143746	O70546-2	Isoform 2 of Lysine-specific demethylase 6A	ENSMUST00000052368.9	ENSMUSG00000037369.18	Kdm6a	+	chrX:18143702-18143746	chrX:18143615-18143802	28	1	exonic peptide	5935	protein_coding	protein_coding	1424	chrX:18029245-18144943	annotated	CDS	reviewed(Swiss-Prot)	-	157.46	7.47	-0.46	76.66	TRUE	TRUE	TRUE	FALSE	FALSE	FALSE	FALSE	TRUE	FALSE
TSRQTGETPNSTASVE	chrX:18120507-18120554	O70546-2	Isoform 2 of Lysine-specific demethylase 6A	ENSMUST00000052368.9	ENSMUSG00000037369.18	Kdm6a	+	chrX:18120507-18120554	chrX:18120243-18121021	17	1	exonic peptide	5935	protein_coding	protein_coding	1424	chrX:18029245-18144943	annotated	CDS	reviewed(Swiss-Prot)	-	157.46	7.47	-0.46	76.66	TRUE	TRUE	TRUE	FALSE	FALSE	FALSE	FALSE	TRUE	FALSE
VNNIHPTVHTK	chrX:18120717-18120749	O70546-2	Isoform 2 of Lysine-specific demethylase 6A	ENSMUST00000052368.9	ENSMUSG00000037369.18	Kdm6a	+	chrX:18120717-18120749	chrX:18120243-18121021	17	1	exonic peptide	5935	protein_coding	protein_coding	1424	chrX:18029245-18144943	annotated	CDS	reviewed(Swiss-Prot)	-	157.46	7.47	-0.46	76.66	TRUE	TRUE	TRUE	FALSE	FALSE	FALSE	FALSE	TRUE	FALSE
VNTDYESSLK	chrX:18089087-18089116	O70546-2	Isoform 2 of Lysine-specific demethylase 6A	ENSMUST00000052368.9	ENSMUSG00000037369.18	Kdm6a	+	chrX:18089087-18089116	chrX:18088996-18089116	6	1	exonic peptide	5935	protein_coding	protein_coding	1424	chrX:18029245-18144943	annotated	CDS	reviewed(Swiss-Prot)	-	157.46	7.47	-0.46	76.66	TRUE	TRUE	TRUE	FALSE	FALSE	FALSE	FALSE	TRUE	FALSE
VQDAFISYR	chrX:18112227-18112253	O70546-2	Isoform 2 of Lysine-specific demethylase 6A	ENSMUST00000052368.9	ENSMUSG00000037369.18	Kdm6a	+	chrX:18112227-18112253	chrX:18112205-18112303	11	1	exonic peptide	5935	protein_coding	protein_coding	1424	chrX:18029245-18144943	annotated	CDS	reviewed(Swiss-Prot)	-	157.46	7.47	-0.46	76.66	TRUE	TRUE	TRUE	FALSE	FALSE	FALSE	FALSE	TRUE	FALSE
VRTQLLQPADE	chrX:18128528-18128560	O70546-2	Isoform 2 of Lysine-specific demethylase 6A	ENSMUST00000052368.9	ENSMUSG00000037369.18	Kdm6a	+	chrX:18128528-18128560	chrX:18128469-18128674	20	1	exonic peptide	5935	protein_coding	protein_coding	1424	chrX:18029245-18144943	annotated	CDS	reviewed(Swiss-Prot)	-	157.46	7.47	-0.46	76.66	TRUE	TRUE	TRUE	FALSE	FALSE	FALSE	FALSE	TRUE	FALSE
YAQYQASSFQESLR	chrX:18128633-18128674	O70546-2	Isoform 2 of Lysine-specific demethylase 6A	ENSMUST00000052368.9	ENSMUSG00000037369.18	Kdm6a	+	chrX:18128633-18128674	chrX:18128469-18128674	20	1	exonic peptide	5935	protein_coding	protein_coding	1424	chrX:18029245-18144943	annotated	CDS	reviewed(Swiss-Prot)	-	157.46	7.47	-0.46	76.66	TRUE	TRUE	TRUE	FALSE	FALSE	FALSE	FALSE	TRUE	FALSE
YAQYQASSFQESLREENEK	chrX:18128633-18130201	O70546-2	Isoform 2 of Lysine-specific demethylase 6A	ENSMUST00000052368.9	ENSMUSG00000037369.18	Kdm6a	+	chrX:18128633-18128674,chrX:18130187-18130201	chrX:18128469-18128674,chrX:18130187-18130251	20,21	2	exon-spanning peptide	5935	protein_coding	protein_coding	1424	chrX:18029245-18144943	annotated	CDS	reviewed(Swiss-Prot)	-	157.46	7.47	-0.46	76.66	TRUE	TRUE	TRUE	FALSE	FALSE	FALSE	FALSE	TRUE	FALSE
ASGESEEASPSLTAEER	chrX:18029338-18029388	O70546	Lysine-specific demethylase 6A	ENSMUST00000044484.13	ENSMUSG00000037369.18	Kdm6a	+	chrX:18029338-18029388	chrX:18028814-18029411	1	1	exonic peptide	5918	protein_coding	protein_coding	1401	chrX:18029245-18144891	annotated	CDS	reviewed(Swiss-Prot)	-	154.35	7.4	-0.46	75.7	TRUE	TRUE	TRUE	FALSE	FALSE	FALSE	FALSE	TRUE	FALSE
EALGGLDSR	chrX:18029389-18029626	O70546	Lysine-specific demethylase 6A	ENSMUST00000044484.13	ENSMUSG00000037369.18	Kdm6a	+	chrX:18029389-18029411,chrX:18029623-18029626	chrX:18028814-18029411,chrX:18029623-18029686	1,2	2	exon-spanning peptide	5918	protein_coding	protein_coding	1401	chrX:18029245-18144891	annotated	CDS	reviewed(Swiss-Prot)	-	154.35	7.4	-0.46	75.7	TRUE	TRUE	TRUE	FALSE	FALSE	FALSE	FALSE	TRUE	FALSE
EALIAAGK	chrX:18141317-18141340	O70546	Lysine-specific demethylase 6A	ENSMUST00000044484.13	ENSMUSG00000037369.18	Kdm6a	+	chrX:18141317-18141340	chrX:18141274-18141400	27	1	exonic peptide	5918	protein_coding	protein_coding	1401	chrX:18029245-18144891	annotated	CDS	reviewed(Swiss-Prot)	-	154.35	7.4	-0.46	75.7	TRUE	TRUE	TRUE	FALSE	FALSE	FALSE	FALSE	TRUE	FALSE
EIIWHGR	chrX:18141341-18141361	O70546	Lysine-specific demethylase 6A	ENSMUST00000044484.13	ENSMUSG00000037369.18	Kdm6a	+	chrX:18141341-18141361	chrX:18141274-18141400	27	1	exonic peptide	5918	protein_coding	protein_coding	1401	chrX:18029245-18144891	annotated	CDS	reviewed(Swiss-Prot)	-	154.35	7.4	-0.46	75.7	TRUE	TRUE	TRUE	FALSE	FALSE	FALSE	FALSE	TRUE	FALSE
ESKPSGNTLTVPETSR	chrX:18120468-18120515	O70546	Lysine-specific demethylase 6A	ENSMUST00000044484.13	ENSMUSG00000037369.18	Kdm6a	+	chrX:18120468-18120515	chrX:18120243-18121021	17	1	exonic peptide	5918	protein_coding	protein_coding	1401	chrX:18029245-18144891	annotated	CDS	reviewed(Swiss-Prot)	-	154.35	7.4	-0.46	75.7	TRUE	TRUE	TRUE	FALSE	FALSE	FALSE	FALSE	TRUE	FALSE
ESYAIQYLQK	chrX:18107988-18108017	O70546	Lysine-specific demethylase 6A	ENSMUST00000044484.13	ENSMUSG00000037369.18	Kdm6a	+	chrX:18107988-18108017	chrX:18107941-18108067	10	1	exonic peptide	5918	protein_coding	protein_coding	1401	chrX:18029245-18144891	annotated	CDS	reviewed(Swiss-Prot)	-	154.35	7.4	-0.46	75.7	TRUE	TRUE	TRUE	FALSE	FALSE	FALSE	FALSE	TRUE	FALSE
FGTNIDLSDDKK	chrX:18130365-18130801	O70546	Lysine-specific demethylase 6A	ENSMUST00000044484.13	ENSMUSG00000037369.18	Kdm6a	+	chrX:18130365-18130399,chrX:18130801-18130801	chrX:18130325-18130399,chrX:18130801-18130949	22,23	2	exon-spanning peptide	5918	protein_coding	protein_coding	1401	chrX:18029245-18144891	annotated	CDS	reviewed(Swiss-Prot)	-	154.35	7.4	-0.46	75.7	TRUE	TRUE	TRUE	FALSE	FALSE	FALSE	FALSE	TRUE	FALSE
GLAGALK	chrX:18127843-18127863	O70546	Lysine-specific demethylase 6A	ENSMUST00000044484.13	ENSMUSG00000037369.18	Kdm6a	+	chrX:18127843-18127863	chrX:18127762-18127867	19	1	exonic peptide	5918	protein_coding	protein_coding	1401	chrX:18029245-18144891	annotated	CDS	reviewed(Swiss-Prot)	-	154.35	7.4	-0.46	75.7	TRUE	TRUE	TRUE	FALSE	FALSE	FALSE	FALSE	TRUE	FALSE
IQFHIAHLYE	chrX:18100153-18102928	O70546	Lysine-specific demethylase 6A	ENSMUST00000044484.13	ENSMUSG00000037369.18	Kdm6a	+	chrX:18100153-18100153,chrX:18102900-18102928	chrX:18100099-18100153,chrX:18102900-18102934	7,8	2	exon-spanning peptide	5918	protein_coding	protein_coding	1401	chrX:18029245-18144891	annotated	CDS	reviewed(Swiss-Prot)	-	154.35	7.4	-0.46	75.7	TRUE	TRUE	TRUE	FALSE	FALSE	FALSE	FALSE	TRUE	FALSE
KTSGNLENFVVLEQYK	chrX:18143699-18143746	O70546	Lysine-specific demethylase 6A	ENSMUST00000044484.13	ENSMUSG00000037369.18	Kdm6a	+	chrX:18143699-18143746	chrX:18143615-18143785	28	1	exonic peptide	5918	protein_coding	protein_coding	1401	chrX:18029245-18144891	annotated	CDS	reviewed(Swiss-Prot)	-	154.35	7.4	-0.46	75.7	TRUE	TRUE	TRUE	FALSE	FALSE	FALSE	FALSE	TRUE	FALSE
LDLGLFSTK	chrX:18127864-18128491	O70546	Lysine-specific demethylase 6A	ENSMUST00000044484.13	ENSMUSG00000037369.18	Kdm6a	+	chrX:18127864-18127867,chrX:18128469-18128491	chrX:18127762-18127867,chrX:18128469-18128674	19,20	2	exon-spanning peptide	5918	protein_coding	protein_coding	1401	chrX:18029245-18144891	annotated	CDS	reviewed(Swiss-Prot)	-	154.35	7.4	-0.46	75.7	TRUE	TRUE	TRUE	FALSE	FALSE	FALSE	FALSE	TRUE	FALSE
LLLVSHRPSPQIIPSMSVSIYPSSAE	chrX:18120927-18121004	O70546	Lysine-specific demethylase 6A	ENSMUST00000044484.13	ENSMUSG00000037369.18	Kdm6a	+	chrX:18120927-18121004	chrX:18120243-18121021	17	1	exonic peptide	5918	protein_coding	protein_coding	1401	chrX:18029245-18144891	annotated	CDS	reviewed(Swiss-Prot)	-	154.35	7.4	-0.46	75.7	TRUE	TRUE	TRUE	FALSE	FALSE	FALSE	FALSE	TRUE	FALSE
LNPPTPSIYLENKR	chrX:18124178-18127776	O70546	Lysine-specific demethylase 6A	ENSMUST00000044484.13	ENSMUSG00000037369.18	Kdm6a	+	chrX:18124178-18124204,chrX:18127762-18127776	chrX:18124075-18124204,chrX:18127762-18127867	18,19	2	exon-spanning peptide	5918	protein_coding	protein_coding	1401	chrX:18029245-18144891	annotated	CDS	reviewed(Swiss-Prot)	-	154.35	7.4	-0.46	75.7	TRUE	TRUE	TRUE	FALSE	FALSE	FALSE	FALSE	TRUE	FALSE
LQHLEQLR	chrX:18114593-18116009	O70546	Lysine-specific demethylase 6A	ENSMUST00000044484.13	ENSMUSG00000037369.18	Kdm6a	+	chrX:18114593-18114598,chrX:18115992-18116009	chrX:18114509-18114598,chrX:18115992-18116093	14,15	2	exon-spanning peptide	5918	protein_coding	protein_coding	1401	chrX:18029245-18144891	annotated	CDS	reviewed(Swiss-Prot)	-	154.35	7.4	-0.46	75.7	TRUE	TRUE	TRUE	FALSE	FALSE	FALSE	FALSE	TRUE	FALSE
LQLHELTK	chrX:18130808-18130831	O70546	Lysine-specific demethylase 6A	ENSMUST00000044484.13	ENSMUSG00000037369.18	Kdm6a	+	chrX:18130808-18130831	chrX:18130801-18130949	23	1	exonic peptide	5918	protein_coding	protein_coding	1401	chrX:18029245-18144891	annotated	CDS	reviewed(Swiss-Prot)	-	154.35	7.4	-0.46	75.7	TRUE	TRUE	TRUE	FALSE	FALSE	FALSE	FALSE	TRUE	FALSE
NAPTLPHNR	chrX:18117255-18117281	O70546	Lysine-specific demethylase 6A	ENSMUST00000044484.13	ENSMUSG00000037369.18	Kdm6a	+	chrX:18117255-18117281	chrX:18116946-18117341	16	1	exonic peptide	5918	protein_coding	protein_coding	1401	chrX:18029245-18144891	annotated	CDS	reviewed(Swiss-Prot)	-	154.35	7.4	-0.46	75.7	TRUE	TRUE	TRUE	FALSE	FALSE	FALSE	FALSE	TRUE	FALSE
NGLSNSSILLDK	chrX:18124088-18124123	O70546	Lysine-specific demethylase 6A	ENSMUST00000044484.13	ENSMUSG00000037369.18	Kdm6a	+	chrX:18124088-18124123	chrX:18124075-18124204	18	1	exonic peptide	5918	protein_coding	protein_coding	1401	chrX:18029245-18144891	annotated	CDS	reviewed(Swiss-Prot)	-	154.35	7.4	-0.46	75.7	TRUE	TRUE	TRUE	FALSE	FALSE	FALSE	FALSE	TRUE	FALSE
NQLSNSTQGLHK	chrX:18117318-18120254	O70546	Lysine-specific demethylase 6A	ENSMUST00000044484.13	ENSMUSG00000037369.18	Kdm6a	+	chrX:18117318-18117341,chrX:18120243-18120254	chrX:18116946-18117341,chrX:18120243-18121021	16,17	2	exon-spanning peptide	5918	protein_coding	protein_coding	1401	chrX:18029245-18144891	annotated	CDS	reviewed(Swiss-Prot)	-	154.35	7.4	-0.46	75.7	TRUE	TRUE	TRUE	FALSE	FALSE	FALSE	FALSE	TRUE	FALSE
PSGNTLTVPETSR	chrX:18120477-18120515	O70546	Lysine-specific demethylase 6A	ENSMUST00000044484.13	ENSMUSG00000037369.18	Kdm6a	+	chrX:18120477-18120515	chrX:18120243-18121021	17	1	exonic peptide	5918	protein_coding	protein_coding	1401	chrX:18029245-18144891	annotated	CDS	reviewed(Swiss-Prot)	-	154.35	7.4	-0.46	75.7	TRUE	TRUE	TRUE	FALSE	FALSE	FALSE	FALSE	TRUE	FALSE
QTTTNSVTSLNSPHSGLHTINGEGMEE	chrX:18120822-18120902	O70546	Lysine-specific demethylase 6A	ENSMUST00000044484.13	ENSMUSG00000037369.18	Kdm6a	+	chrX:18120822-18120902	chrX:18120243-18121021	17	1	exonic peptide	5918	protein_coding	protein_coding	1401	chrX:18029245-18144891	annotated	CDS	reviewed(Swiss-Prot)	-	154.35	7.4	-0.46	75.7	TRUE	TRUE	TRUE	FALSE	FALSE	FALSE	FALSE	TRUE	FALSE
SKPSGNTLTVPE	chrX:18120471-18120506	O70546	Lysine-specific demethylase 6A	ENSMUST00000044484.13	ENSMUSG00000037369.18	Kdm6a	+	chrX:18120471-18120506	chrX:18120243-18121021	17	1	exonic peptide	5918	protein_coding	protein_coding	1401	chrX:18029245-18144891	annotated	CDS	reviewed(Swiss-Prot)	-	154.35	7.4	-0.46	75.7	TRUE	TRUE	TRUE	FALSE	FALSE	FALSE	FALSE	TRUE	FALSE
SLEADPNSGQSWYFLGR	chrX:18108018-18112205	O70546	Lysine-specific demethylase 6A	ENSMUST00000044484.13	ENSMUSG00000037369.18	Kdm6a	+	chrX:18108018-18108067,chrX:18112205-18112205	chrX:18107941-18108067,chrX:18112205-18112303	10,11	2	exon-spanning peptide	5918	protein_coding	protein_coding	1401	chrX:18029245-18144891	annotated	CDS	reviewed(Swiss-Prot)	-	154.35	7.4	-0.46	75.7	TRUE	TRUE	TRUE	FALSE	FALSE	FALSE	FALSE	TRUE	FALSE
SYAIQYLQKSLE	chrX:18107991-18108026	O70546	Lysine-specific demethylase 6A	ENSMUST00000044484.13	ENSMUSG00000037369.18	Kdm6a	+	chrX:18107991-18108026	chrX:18107941-18108067	10	1	exonic peptide	5918	protein_coding	protein_coding	1401	chrX:18029245-18144891	annotated	CDS	reviewed(Swiss-Prot)	-	154.35	7.4	-0.46	75.7	TRUE	TRUE	TRUE	FALSE	FALSE	FALSE	FALSE	TRUE	FALSE
TDLLLVSHR	chrX:18120921-18120947	O70546	Lysine-specific demethylase 6A	ENSMUST00000044484.13	ENSMUSG00000037369.18	Kdm6a	+	chrX:18120921-18120947	chrX:18120243-18121021	17	1	exonic peptide	5918	protein_coding	protein_coding	1401	chrX:18029245-18144891	annotated	CDS	reviewed(Swiss-Prot)	-	154.35	7.4	-0.46	75.7	TRUE	TRUE	TRUE	FALSE	FALSE	FALSE	FALSE	TRUE	FALSE
TLGSTDTVLIGNNHVTGSGSNGNVPYLQR	chrX:18117168-18117254	O70546	Lysine-specific demethylase 6A	ENSMUST00000044484.13	ENSMUSG00000037369.18	Kdm6a	+	chrX:18117168-18117254	chrX:18116946-18117341	16	1	exonic peptide	5918	protein_coding	protein_coding	1401	chrX:18029245-18144891	annotated	CDS	reviewed(Swiss-Prot)	-	154.35	7.4	-0.46	75.7	TRUE	TRUE	TRUE	FALSE	FALSE	FALSE	FALSE	TRUE	FALSE
TLVEANNEHMVEVR	chrX:18128492-18128533	O70546	Lysine-specific demethylase 6A	ENSMUST00000044484.13	ENSMUSG00000037369.18	Kdm6a	+	chrX:18128492-18128533	chrX:18128469-18128674	20	1	exonic peptide	5918	protein_coding	protein_coding	1401	chrX:18029245-18144891	annotated	CDS	reviewed(Swiss-Prot)	-	154.35	7.4	-0.46	75.7	TRUE	TRUE	TRUE	FALSE	FALSE	FALSE	FALSE	TRUE	FALSE
TSGNLENFVVLEQYK	chrX:18143702-18143746	O70546	Lysine-specific demethylase 6A	ENSMUST00000044484.13	ENSMUSG00000037369.18	Kdm6a	+	chrX:18143702-18143746	chrX:18143615-18143785	28	1	exonic peptide	5918	protein_coding	protein_coding	1401	chrX:18029245-18144891	annotated	CDS	reviewed(Swiss-Prot)	-	154.35	7.4	-0.46	75.7	TRUE	TRUE	TRUE	FALSE	FALSE	FALSE	FALSE	TRUE	FALSE
TSRQTGETPNSTASVE	chrX:18120507-18120554	O70546	Lysine-specific demethylase 6A	ENSMUST00000044484.13	ENSMUSG00000037369.18	Kdm6a	+	chrX:18120507-18120554	chrX:18120243-18121021	17	1	exonic peptide	5918	protein_coding	protein_coding	1401	chrX:18029245-18144891	annotated	CDS	reviewed(Swiss-Prot)	-	154.35	7.4	-0.46	75.7	TRUE	TRUE	TRUE	FALSE	FALSE	FALSE	FALSE	TRUE	FALSE
VNNIHPTVHTK	chrX:18120717-18120749	O70546	Lysine-specific demethylase 6A	ENSMUST00000044484.13	ENSMUSG00000037369.18	Kdm6a	+	chrX:18120717-18120749	chrX:18120243-18121021	17	1	exonic peptide	5918	protein_coding	protein_coding	1401	chrX:18029245-18144891	annotated	CDS	reviewed(Swiss-Prot)	-	154.35	7.4	-0.46	75.7	TRUE	TRUE	TRUE	FALSE	FALSE	FALSE	FALSE	TRUE	FALSE
VNTDYESSLK	chrX:18089087-18089116	O70546	Lysine-specific demethylase 6A	ENSMUST00000044484.13	ENSMUSG00000037369.18	Kdm6a	+	chrX:18089087-18089116	chrX:18088996-18089116	6	1	exonic peptide	5918	protein_coding	protein_coding	1401	chrX:18029245-18144891	annotated	CDS	reviewed(Swiss-Prot)	-	154.35	7.4	-0.46	75.7	TRUE	TRUE	TRUE	FALSE	FALSE	FALSE	FALSE	TRUE	FALSE
VQDAFISYR	chrX:18112227-18112253	O70546	Lysine-specific demethylase 6A	ENSMUST00000044484.13	ENSMUSG00000037369.18	Kdm6a	+	chrX:18112227-18112253	chrX:18112205-18112303	11	1	exonic peptide	5918	protein_coding	protein_coding	1401	chrX:18029245-18144891	annotated	CDS	reviewed(Swiss-Prot)	-	154.35	7.4	-0.46	75.7	TRUE	TRUE	TRUE	FALSE	FALSE	FALSE	FALSE	TRUE	FALSE
VRTQLLQPADE	chrX:18128528-18128560	O70546	Lysine-specific demethylase 6A	ENSMUST00000044484.13	ENSMUSG00000037369.18	Kdm6a	+	chrX:18128528-18128560	chrX:18128469-18128674	20	1	exonic peptide	5918	protein_coding	protein_coding	1401	chrX:18029245-18144891	annotated	CDS	reviewed(Swiss-Prot)	-	154.35	7.4	-0.46	75.7	TRUE	TRUE	TRUE	FALSE	FALSE	FALSE	FALSE	TRUE	FALSE
YAQYQASSFQESLR	chrX:18128633-18128674	O70546	Lysine-specific demethylase 6A	ENSMUST00000044484.13	ENSMUSG00000037369.18	Kdm6a	+	chrX:18128633-18128674	chrX:18128469-18128674	20	1	exonic peptide	5918	protein_coding	protein_coding	1401	chrX:18029245-18144891	annotated	CDS	reviewed(Swiss-Prot)	-	154.35	7.4	-0.46	75.7	TRUE	TRUE	TRUE	FALSE	FALSE	FALSE	FALSE	TRUE	FALSE
YAQYQASSFQESLREENEK	chrX:18128633-18130201	O70546	Lysine-specific demethylase 6A	ENSMUST00000044484.13	ENSMUSG00000037369.18	Kdm6a	+	chrX:18128633-18128674,chrX:18130187-18130201	chrX:18128469-18128674,chrX:18130187-18130251	20,21	2	exon-spanning peptide	5918	protein_coding	protein_coding	1401	chrX:18029245-18144891	annotated	CDS	reviewed(Swiss-Prot)	-	154.35	7.4	-0.46	75.7	TRUE	TRUE	TRUE	FALSE	FALSE	FALSE	FALSE	TRUE	FALSE
MATSELSCQVSEENQER	chr11:98274673-98274723	O70548	Telethonin	ENSMUST00000008021.3	ENSMUSG00000007877.3	Tcap	+	chr11:98274673-98274723	chr11:98274637-98274782	1	1	exonic peptide	948	protein_coding	protein_coding	167	chr11:98274673-98275368	annotated	CDS	reviewed(Swiss-Prot)	-	19.08	5.77	-0.7	78.2	TRUE	TRUE	TRUE	TRUE	TRUE	FALSE	TRUE	TRUE	TRUE
DHIALIIE	chr17:28810245-28811192	O70551	SRSF protein kinase 1	ENSMUST00000130643.9	ENSMUSG00000004865.17	Srpk1	-	chr17:28811192-28811192,chr17:28810245-28810267	chr17:28811192-28811261,chr17:28810175-28810267	14,15	2	exon-spanning peptide	4653	protein_coding	protein_coding	648	chr17:28809034-28841386	annotated	CDS	reviewed(Swiss-Prot)	-	73.09	6.11	-0.77	74.51	TRUE	TRUE	TRUE	TRUE	TRUE	FALSE	TRUE	TRUE	TRUE
GGYHLVK	chr17:28826147-28827620	O70551	SRSF protein kinase 1	ENSMUST00000130643.9	ENSMUSG00000004865.17	Srpk1	-	chr17:28827620-28827620,chr17:28826147-28826166	chr17:28827620-28827738,chr17:28826058-28826166	3,4	2	exon-spanning peptide	4653	protein_coding	protein_coding	648	chr17:28809034-28841386	annotated	CDS	reviewed(Swiss-Prot)	-	73.09	6.11	-0.77	74.51	TRUE	TRUE	TRUE	FALSE	FALSE	FALSE	TRUE	TRUE	TRUE
HFTEDIQTR	chr17:28813219-28813245	O70551	SRSF protein kinase 1	ENSMUST00000130643.9	ENSMUSG00000004865.17	Srpk1	-	chr17:28813219-28813245	chr17:28813144-28813251	13	1	exonic peptide	4653	protein_coding	protein_coding	648	chr17:28809034-28841386	annotated	CDS	reviewed(Swiss-Prot)	-	73.09	6.11	-0.77	74.51	TRUE	TRUE	FALSE	FALSE	FALSE	FALSE	TRUE	TRUE	TRUE
IGDLFNGR	chr17:28826123-28826146	O70551	SRSF protein kinase 1	ENSMUST00000130643.9	ENSMUSG00000004865.17	Srpk1	-	chr17:28826123-28826146	chr17:28826058-28826166	4	1	exonic peptide	4653	protein_coding	protein_coding	648	chr17:28809034-28841386	annotated	CDS	reviewed(Swiss-Prot)	-	73.09	6.11	-0.77	74.51	TRUE	TRUE	FALSE	FALSE	FALSE	FALSE	TRUE	TRUE	TRUE
IIHTDIKPENILLSVNEQYIR	chr17:28821726-28821788	O70551	SRSF protein kinase 1	ENSMUST00000130643.9	ENSMUSG00000004865.17	Srpk1	-	chr17:28821726-28821788	chr17:28821662-28821827	8	1	exonic peptide	4653	protein_coding	protein_coding	648	chr17:28809034-28841386	annotated	CDS	reviewed(Swiss-Prot)	-	73.09	6.11	-0.77	74.51	TRUE	TRUE	TRUE	FALSE	FALSE	FALSE	TRUE	TRUE	TRUE
KLQVKIAD	chr17:28817897-28817920	O70551	SRSF protein kinase 1	ENSMUST00000130643.9	ENSMUSG00000004865.17	Srpk1	-	chr17:28817897-28817920	chr17:28817876-28817976	12	1	exonic peptide	4653	protein_coding	protein_coding	648	chr17:28809034-28841386	annotated	CDS	reviewed(Swiss-Prot)	-	73.09	6.11	-0.77	74.51	TRUE	TRUE	TRUE	TRUE	TRUE	FALSE	TRUE	TRUE	TRUE
LAAEATEWQR	chr17:28821693-28821722	O70551	SRSF protein kinase 1	ENSMUST00000130643.9	ENSMUSG00000004865.17	Srpk1	-	chr17:28821693-28821722	chr17:28821662-28821827	8	1	exonic peptide	4653	protein_coding	protein_coding	648	chr17:28809034-28841386	annotated	CDS	reviewed(Swiss-Prot)	-	73.09	6.11	-0.77	74.51	TRUE	TRUE	TRUE	FALSE	FALSE	FALSE	TRUE	TRUE	TRUE
LEESNSIGQDQTLTER	chr17:28818800-28819220	O70551	SRSF protein kinase 1	ENSMUST00000130643.9	ENSMUSG00000004865.17	Srpk1	-	chr17:28819217-28819220,chr17:28818800-28818843	chr17:28819217-28819430,chr17:28818445-28818843	10,11	2	exon-spanning peptide	4653	protein_coding	protein_coding	648	chr17:28809034-28841386	annotated	CDS	reviewed(Swiss-Prot)	-	73.09	6.11	-0.77	74.51	TRUE	TRUE	TRUE	TRUE	TRUE	FALSE	TRUE	TRUE	TRUE
MQEIEEMEKESGPGQK	chr17:28819305-28819352	O70551	SRSF protein kinase 1	ENSMUST00000130643.9	ENSMUSG00000004865.17	Srpk1	-	chr17:28819305-28819352	chr17:28819217-28819430	10	1	exonic peptide	4653	protein_coding	protein_coding	648	chr17:28809034-28841386	annotated	CDS	reviewed(Swiss-Prot)	-	73.09	6.11	-0.77	74.51	TRUE	TRUE	TRUE	FALSE	FALSE	FALSE	TRUE	TRUE	TRUE
NILLSVNE	chr17:28821738-28821761	O70551	SRSF protein kinase 1	ENSMUST00000130643.9	ENSMUSG00000004865.17	Srpk1	-	chr17:28821738-28821761	chr17:28821662-28821827	8	1	exonic peptide	4653	protein_coding	protein_coding	648	chr17:28809034-28841386	annotated	CDS	reviewed(Swiss-Prot)	-	73.09	6.11	-0.77	74.51	TRUE	TRUE	TRUE	FALSE	FALSE	FALSE	TRUE	TRUE	TRUE
NSDPNDPNGEMVVQLLDDFK	chr17:28824295-28824354	O70551	SRSF protein kinase 1	ENSMUST00000130643.9	ENSMUSG00000004865.17	Srpk1	-	chr17:28824295-28824354	chr17:28824273-28824360	6	1	exonic peptide	4653	protein_coding	protein_coding	648	chr17:28809034-28841386	annotated	CDS	reviewed(Swiss-Prot)	-	73.09	6.11	-0.77	74.51	TRUE	TRUE	TRUE	FALSE	FALSE	FALSE	TRUE	TRUE	TRUE
QDITQLEESIR	chr17:28818500-28818532	O70551	SRSF protein kinase 1	ENSMUST00000130643.9	ENSMUSG00000004865.17	Srpk1	-	chr17:28818500-28818532	chr17:28818445-28818843	11	1	exonic peptide	4653	protein_coding	protein_coding	648	chr17:28809034-28841386	annotated	CDS	reviewed(Swiss-Prot)	-	73.09	6.11	-0.77	74.51	TRUE	TRUE	TRUE	TRUE	TRUE	FALSE	TRUE	TRUE	TRUE
QEESESPVDRPLTENPPNK	chr17:28819236-28819292	O70551	SRSF protein kinase 1	ENSMUST00000130643.9	ENSMUSG00000004865.17	Srpk1	-	chr17:28819236-28819292	chr17:28819217-28819430	10	1	exonic peptide	4653	protein_coding	protein_coding	648	chr17:28809034-28841386	annotated	CDS	reviewed(Swiss-Prot)	-	73.09	6.11	-0.77	74.51	TRUE	TRUE	TRUE	FALSE	FALSE	FALSE	TRUE	TRUE	TRUE
QSLTRQDITQLEE	chr17:28818509-28818547	O70551	SRSF protein kinase 1	ENSMUST00000130643.9	ENSMUSG00000004865.17	Srpk1	-	chr17:28818509-28818547	chr17:28818445-28818843	11	1	exonic peptide	4653	protein_coding	protein_coding	648	chr17:28809034-28841386	annotated	CDS	reviewed(Swiss-Prot)	-	73.09	6.11	-0.77	74.51	TRUE	TRUE	TRUE	TRUE	TRUE	FALSE	TRUE	TRUE	TRUE
RQAELLEK	chr17:28819356-28819379	O70551	SRSF protein kinase 1	ENSMUST00000130643.9	ENSMUSG00000004865.17	Srpk1	-	chr17:28819356-28819379	chr17:28819217-28819430	10	1	exonic peptide	4653	protein_coding	protein_coding	648	chr17:28809034-28841386	annotated	CDS	reviewed(Swiss-Prot)	-	73.09	6.11	-0.77	74.51	TRUE	TRUE	FALSE	FALSE	FALSE	FALSE	TRUE	TRUE	TRUE
SAEHYTETALDEIR	chr17:28825293-28825334	O70551	SRSF protein kinase 1	ENSMUST00000130643.9	ENSMUSG00000004865.17	Srpk1	-	chr17:28825293-28825334	chr17:28825281-28825368	5	1	exonic peptide	4653	protein_coding	protein_coding	648	chr17:28809034-28841386	annotated	CDS	reviewed(Swiss-Prot)	-	73.09	6.11	-0.77	74.51	TRUE	TRUE	TRUE	FALSE	FALSE	FALSE	TRUE	TRUE	TRUE
SGAPPPSGSAVSTAPQPK	chr17:28819846-28821692	O70551	SRSF protein kinase 1	ENSMUST00000130643.9	ENSMUSG00000004865.17	Srpk1	-	chr17:28821662-28821692,chr17:28819846-28819868	chr17:28821662-28821827,chr17:28819843-28819868	8,9	2	exon-spanning peptide	4653	protein_coding	protein_coding	648	chr17:28809034-28841386	annotated	CDS	reviewed(Swiss-Prot)	-	73.09	6.11	-0.77	74.51	TRUE	TRUE	TRUE	FALSE	FALSE	FALSE	TRUE	TRUE	TRUE
VLIGSGYNTPAD	chr17:28813165-28813200	O70551	SRSF protein kinase 1	ENSMUST00000130643.9	ENSMUSG00000004865.17	Srpk1	-	chr17:28813165-28813200	chr17:28813144-28813251	13	1	exonic peptide	4653	protein_coding	protein_coding	648	chr17:28809034-28841386	annotated	CDS	reviewed(Swiss-Prot)	-	73.09	6.11	-0.77	74.51	TRUE	TRUE	TRUE	TRUE	TRUE	FALSE	TRUE	TRUE	TRUE
ALIQNLVKYLPD	chrX:128951199-128974594	O70566	Protein diaphanous homolog 2	ENSMUST00000113320.3	ENSMUSG00000034480.20	Diaph2	+	chrX:128951199-128951210,chrX:128974571-128974594	chrX:128951116-128951210,chrX:128974571-128974672	19,20	2	exon-spanning peptide	8196	protein_coding	protein_coding	1098	chrX:128650725-129361681	annotated	CDS	reviewed(Swiss-Prot)	-	124.87	6.91	-0.56	86.79	TRUE	TRUE	TRUE	FALSE	FALSE	FALSE	FALSE	TRUE	FALSE
AMLPTLK	chrX:128853521-128856651	O70566	Protein diaphanous homolog 2	ENSMUST00000113320.3	ENSMUSG00000034480.20	Diaph2	+	chrX:128853521-128853532,chrX:128856643-128856651	chrX:128853422-128853532,chrX:128856643-128856761	10,11	2	exon-spanning peptide	8196	protein_coding	protein_coding	1098	chrX:128650725-129361681	annotated	CDS	reviewed(Swiss-Prot)	-	124.87	6.91	-0.56	86.79	TRUE	TRUE	TRUE	FALSE	FALSE	FALSE	FALSE	TRUE	FALSE
DERSLLLLARAI	chrX:128843672-128843707	O70566	Protein diaphanous homolog 2	ENSMUST00000113320.3	ENSMUSG00000034480.20	Diaph2	+	chrX:128843672-128843707	chrX:128843648-128843784	8	1	exonic peptide	8196	protein_coding	protein_coding	1098	chrX:128650725-129361681	annotated	CDS	reviewed(Swiss-Prot)	-	124.87	6.91	-0.56	86.79	TRUE	TRUE	TRUE	FALSE	FALSE	FALSE	FALSE	TRUE	FALSE
DILKFPDELEHVESAGK	chrX:129010079-129010129	O70566	Protein diaphanous homolog 2	ENSMUST00000113320.3	ENSMUSG00000034480.20	Diaph2	+	chrX:129010079-129010129	chrX:129010001-129010130	22	1	exonic peptide	8196	protein_coding	protein_coding	1098	chrX:128650725-129361681	annotated	CDS	reviewed(Swiss-Prot)	-	124.87	6.91	-0.56	86.79	TRUE	TRUE	TRUE	FALSE	FALSE	FALSE	FALSE	TRUE	FALSE
DIRAEMD	chrX:128856742-128857992	O70566	Protein diaphanous homolog 2	ENSMUST00000113320.3	ENSMUSG00000034480.20	Diaph2	+	chrX:128856742-128856761,chrX:128857992-128857992	chrX:128856643-128856761,chrX:128857992-128858108	11,12	2	exon-spanning peptide	8196	protein_coding	protein_coding	1098	chrX:128650725-129361681	annotated	CDS	reviewed(Swiss-Prot)	-	124.87	6.91	-0.56	86.79	TRUE	TRUE	TRUE	FALSE	FALSE	FALSE	FALSE	TRUE	FALSE
DPDFKYRQRIDF	chrX:128860857-128860892	O70566	Protein diaphanous homolog 2	ENSMUST00000113320.3	ENSMUSG00000034480.20	Diaph2	+	chrX:128860857-128860892	chrX:128860793-128860911	13	1	exonic peptide	8196	protein_coding	protein_coding	1098	chrX:128650725-129361681	annotated	CDS	reviewed(Swiss-Prot)	-	124.87	6.91	-0.56	86.79	TRUE	TRUE	TRUE	FALSE	FALSE	FALSE	FALSE	TRUE	FALSE
DVLEKLL	chrX:128840037-128840057	O70566	Protein diaphanous homolog 2	ENSMUST00000113320.3	ENSMUSG00000034480.20	Diaph2	+	chrX:128840037-128840057	chrX:128839994-128840068	6	1	exonic peptide	8196	protein_coding	protein_coding	1098	chrX:128650725-129361681	annotated	CDS	reviewed(Swiss-Prot)	-	124.87	6.91	-0.56	86.79	TRUE	TRUE	TRUE	FALSE	FALSE	FALSE	FALSE	TRUE	FALSE
EDDLSELSHR	chrX:128856706-128856735	O70566	Protein diaphanous homolog 2	ENSMUST00000113320.3	ENSMUSG00000034480.20	Diaph2	+	chrX:128856706-128856735	chrX:128856643-128856761	11	1	exonic peptide	8196	protein_coding	protein_coding	1098	chrX:128650725-129361681	annotated	CDS	reviewed(Swiss-Prot)	-	124.87	6.91	-0.56	86.79	TRUE	TRUE	TRUE	FALSE	FALSE	FALSE	FALSE	TRUE	FALSE
EGDETGVMDNLLEALQSGAAFR	chrX:129190738-129228779	O70566	Protein diaphanous homolog 2	ENSMUST00000113320.3	ENSMUSG00000034480.20	Diaph2	+	chrX:129190738-129190738,chrX:129228715-129228779	chrX:129190603-129190738,chrX:129228715-129228810	25,26	2	exon-spanning peptide	8196	protein_coding	protein_coding	1098	chrX:128650725-129361681	annotated	CDS	reviewed(Swiss-Prot)	-	124.87	6.91	-0.56	86.79	TRUE	TRUE	TRUE	FALSE	FALSE	FALSE	FALSE	TRUE	FALSE
EIENEGLDIQLR	chrX:128856652-128856687	O70566	Protein diaphanous homolog 2	ENSMUST00000113320.3	ENSMUSG00000034480.20	Diaph2	+	chrX:128856652-128856687	chrX:128856643-128856761	11	1	exonic peptide	8196	protein_coding	protein_coding	1098	chrX:128650725-129361681	annotated	CDS	reviewed(Swiss-Prot)	-	124.87	6.91	-0.56	86.79	TRUE	TRUE	TRUE	FALSE	FALSE	FALSE	FALSE	TRUE	FALSE
EKPVIQHSIDYQTAVVEIPPALIVHDDR	chrX:128704804-128704887	O70566	Protein diaphanous homolog 2	ENSMUST00000113320.3	ENSMUSG00000034480.20	Diaph2	+	chrX:128704804-128704887	chrX:128704762-128704938	2	1	exonic peptide	8196	protein_coding	protein_coding	1098	chrX:128650725-129361681	annotated	CDS	reviewed(Swiss-Prot)	-	124.87	6.91	-0.56	86.79	TRUE	TRUE	TRUE	FALSE	FALSE	FALSE	FALSE	TRUE	FALSE
ELETEIQQLR	chrX:128867344-128867373	O70566	Protein diaphanous homolog 2	ENSMUST00000113320.3	ENSMUSG00000034480.20	Diaph2	+	chrX:128867344-128867373	chrX:128867275-128867379	15	1	exonic peptide	8196	protein_coding	protein_coding	1098	chrX:128650725-129361681	annotated	CDS	reviewed(Swiss-Prot)	-	124.87	6.91	-0.56	86.79	TRUE	TRUE	TRUE	FALSE	FALSE	FALSE	FALSE	TRUE	FALSE
EMVVQYISATSK	chrX:128722054-128722089	O70566	Protein diaphanous homolog 2	ENSMUST00000113320.3	ENSMUSG00000034480.20	Diaph2	+	chrX:128722054-128722089	chrX:128721988-128722092	3	1	exonic peptide	8196	protein_coding	protein_coding	1098	chrX:128650725-129361681	annotated	CDS	reviewed(Swiss-Prot)	-	124.87	6.91	-0.56	86.79	TRUE	TRUE	TRUE	FALSE	FALSE	FALSE	FALSE	TRUE	FALSE
EVLDLFEK	chrX:128704909-128704932	O70566	Protein diaphanous homolog 2	ENSMUST00000113320.3	ENSMUSG00000034480.20	Diaph2	+	chrX:128704909-128704932	chrX:128704762-128704938	2	1	exonic peptide	8196	protein_coding	protein_coding	1098	chrX:128650725-129361681	annotated	CDS	reviewed(Swiss-Prot)	-	124.87	6.91	-0.56	86.79	TRUE	TRUE	TRUE	FALSE	FALSE	FALSE	FALSE	TRUE	FALSE
FDEEFTAR	chrX:128867275-128867298	O70566	Protein diaphanous homolog 2	ENSMUST00000113320.3	ENSMUSG00000034480.20	Diaph2	+	chrX:128867275-128867298	chrX:128867275-128867379	15	1	exonic peptide	8196	protein_coding	protein_coding	1098	chrX:128650725-129361681	annotated	CDS	reviewed(Swiss-Prot)	-	124.87	6.91	-0.56	86.79	TRUE	TRUE	TRUE	FALSE	FALSE	FALSE	FALSE	TRUE	FALSE
FPDELEHVESAGK	chrX:129010091-129010129	O70566	Protein diaphanous homolog 2	ENSMUST00000113320.3	ENSMUSG00000034480.20	Diaph2	+	chrX:129010091-129010129	chrX:129010001-129010130	22	1	exonic peptide	8196	protein_coding	protein_coding	1098	chrX:128650725-129361681	annotated	CDS	reviewed(Swiss-Prot)	-	124.87	6.91	-0.56	86.79	TRUE	TRUE	TRUE	FALSE	FALSE	FALSE	FALSE	TRUE	FALSE
FTLSSQEYVHE	chrX:128803676-128803708	O70566	Protein diaphanous homolog 2	ENSMUST00000113320.3	ENSMUSG00000034480.20	Diaph2	+	chrX:128803676-128803708	chrX:128803649-128803788	5	1	exonic peptide	8196	protein_coding	protein_coding	1098	chrX:128650725-129361681	annotated	CDS	reviewed(Swiss-Prot)	-	124.87	6.91	-0.56	86.79	TRUE	TRUE	TRUE	FALSE	FALSE	FALSE	FALSE	TRUE	FALSE
HEFTLSSQEYVHELR	chrX:128803670-128803714	O70566	Protein diaphanous homolog 2	ENSMUST00000113320.3	ENSMUSG00000034480.20	Diaph2	+	chrX:128803670-128803714	chrX:128803649-128803788	5	1	exonic peptide	8196	protein_coding	protein_coding	1098	chrX:128650725-129361681	annotated	CDS	reviewed(Swiss-Prot)	-	124.87	6.91	-0.56	86.79	TRUE	TRUE	TRUE	FALSE	FALSE	FALSE	FALSE	TRUE	FALSE
IKELETEIQQLR	chrX:128867338-128867373	O70566	Protein diaphanous homolog 2	ENSMUST00000113320.3	ENSMUSG00000034480.20	Diaph2	+	chrX:128867338-128867373	chrX:128867275-128867379	15	1	exonic peptide	8196	protein_coding	protein_coding	1098	chrX:128650725-129361681	annotated	CDS	reviewed(Swiss-Prot)	-	124.87	6.91	-0.56	86.79	TRUE	TRUE	TRUE	FALSE	FALSE	FALSE	FALSE	TRUE	FALSE
IKNIILE	chrX:128951154-128951174	O70566	Protein diaphanous homolog 2	ENSMUST00000113320.3	ENSMUSG00000034480.20	Diaph2	+	chrX:128951154-128951174	chrX:128951116-128951210	19	1	exonic peptide	8196	protein_coding	protein_coding	1098	chrX:128650725-129361681	annotated	CDS	reviewed(Swiss-Prot)	-	124.87	6.91	-0.56	86.79	TRUE	TRUE	TRUE	FALSE	FALSE	FALSE	FALSE	TRUE	FALSE
IPPALIVHDDRSLILSE	chrX:128704855-128704905	O70566	Protein diaphanous homolog 2	ENSMUST00000113320.3	ENSMUSG00000034480.20	Diaph2	+	chrX:128704855-128704905	chrX:128704762-128704938	2	1	exonic peptide	8196	protein_coding	protein_coding	1098	chrX:128650725-129361681	annotated	CDS	reviewed(Swiss-Prot)	-	124.87	6.91	-0.56	86.79	TRUE	TRUE	TRUE	FALSE	FALSE	FALSE	FALSE	TRUE	FALSE
IQLRVFE	chrX:128856676-128856696	O70566	Protein diaphanous homolog 2	ENSMUST00000113320.3	ENSMUSG00000034480.20	Diaph2	+	chrX:128856676-128856696	chrX:128856643-128856761	11	1	exonic peptide	8196	protein_coding	protein_coding	1098	chrX:128650725-129361681	annotated	CDS	reviewed(Swiss-Prot)	-	124.87	6.91	-0.56	86.79	TRUE	TRUE	TRUE	FALSE	FALSE	FALSE	FALSE	TRUE	FALSE
IQLRVFEE	chrX:128856676-128856699	O70566	Protein diaphanous homolog 2	ENSMUST00000113320.3	ENSMUSG00000034480.20	Diaph2	+	chrX:128856676-128856699	chrX:128856643-128856761	11	1	exonic peptide	8196	protein_coding	protein_coding	1098	chrX:128650725-129361681	annotated	CDS	reviewed(Swiss-Prot)	-	124.87	6.91	-0.56	86.79	TRUE	TRUE	TRUE	FALSE	FALSE	FALSE	FALSE	TRUE	FALSE
KFDEEFTAR	chrX:128863731-128867298	O70566	Protein diaphanous homolog 2	ENSMUST00000113320.3	ENSMUSG00000034480.20	Diaph2	+	chrX:128863731-128863733,chrX:128867275-128867298	chrX:128863669-128863733,chrX:128867275-128867379	14,15	2	exon-spanning peptide	8196	protein_coding	protein_coding	1098	chrX:128650725-129361681	annotated	CDS	reviewed(Swiss-Prot)	-	124.87	6.91	-0.56	86.79	TRUE	TRUE	TRUE	FALSE	FALSE	FALSE	FALSE	TRUE	FALSE
LALTFPSQMK	chrX:128873328-128873357	O70566	Protein diaphanous homolog 2	ENSMUST00000113320.3	ENSMUSG00000034480.20	Diaph2	+	chrX:128873328-128873357	chrX:128873244-128873358	17	1	exonic peptide	8196	protein_coding	protein_coding	1098	chrX:128650725-129361681	annotated	CDS	reviewed(Swiss-Prot)	-	124.87	6.91	-0.56	86.79	TRUE	TRUE	TRUE	FALSE	FALSE	FALSE	FALSE	TRUE	FALSE
LAQLKSE	chrX:128974613-128974633	O70566	Protein diaphanous homolog 2	ENSMUST00000113320.3	ENSMUSG00000034480.20	Diaph2	+	chrX:128974613-128974633	chrX:128974571-128974672	20	1	exonic peptide	8196	protein_coding	protein_coding	1098	chrX:128650725-129361681	annotated	CDS	reviewed(Swiss-Prot)	-	124.87	6.91	-0.56	86.79	TRUE	TRUE	FALSE	FALSE	FALSE	FALSE	FALSE	TRUE	FALSE
LLGGITAAAELNNR	chrX:128844602-128844643	O70566	Protein diaphanous homolog 2	ENSMUST00000113320.3	ENSMUSG00000034480.20	Diaph2	+	chrX:128844602-128844643	chrX:128844592-128844700	9	1	exonic peptide	8196	protein_coding	protein_coding	1098	chrX:128650725-129361681	annotated	CDS	reviewed(Swiss-Prot)	-	124.87	6.91	-0.56	86.79	TRUE	TRUE	TRUE	FALSE	FALSE	FALSE	FALSE	TRUE	FALSE
LLNCLESLR	chrX:128803736-128803762	O70566	Protein diaphanous homolog 2	ENSMUST00000113320.3	ENSMUSG00000034480.20	Diaph2	+	chrX:128803736-128803762	chrX:128803649-128803788	5	1	exonic peptide	8196	protein_coding	protein_coding	1098	chrX:128650725-129361681	annotated	CDS	reviewed(Swiss-Prot)	-	124.87	6.91	-0.56	86.79	TRUE	TRUE	TRUE	FALSE	FALSE	FALSE	FALSE	TRUE	FALSE
LRSGISDE	chrX:128803709-128803732	O70566	Protein diaphanous homolog 2	ENSMUST00000113320.3	ENSMUSG00000034480.20	Diaph2	+	chrX:128803709-128803732	chrX:128803649-128803788	5	1	exonic peptide	8196	protein_coding	protein_coding	1098	chrX:128650725-129361681	annotated	CDS	reviewed(Swiss-Prot)	-	124.87	6.91	-0.56	86.79	TRUE	TRUE	TRUE	FALSE	FALSE	FALSE	FALSE	TRUE	FALSE
LSHRLNDIRAE	chrX:128856724-128856756	O70566	Protein diaphanous homolog 2	ENSMUST00000113320.3	ENSMUSG00000034480.20	Diaph2	+	chrX:128856724-128856756	chrX:128856643-128856761	11	1	exonic peptide	8196	protein_coding	protein_coding	1098	chrX:128650725-129361681	annotated	CDS	reviewed(Swiss-Prot)	-	124.87	6.91	-0.56	86.79	TRUE	TRUE	TRUE	FALSE	FALSE	FALSE	FALSE	TRUE	FALSE
LTFEEHVNNIK	chrX:128989327-128989359	O70566	Protein diaphanous homolog 2	ENSMUST00000113320.3	ENSMUSG00000034480.20	Diaph2	+	chrX:128989327-128989359	chrX:128989276-128989515	21	1	exonic peptide	8196	protein_coding	protein_coding	1098	chrX:128650725-129361681	annotated	CDS	reviewed(Swiss-Prot)	-	124.87	6.91	-0.56	86.79	TRUE	TRUE	TRUE	FALSE	FALSE	FALSE	FALSE	TRUE	FALSE
LTSILFK	chrX:128989306-128989326	O70566	Protein diaphanous homolog 2	ENSMUST00000113320.3	ENSMUSG00000034480.20	Diaph2	+	chrX:128989306-128989326	chrX:128989276-128989515	21	1	exonic peptide	8196	protein_coding	protein_coding	1098	chrX:128650725-129361681	annotated	CDS	reviewed(Swiss-Prot)	-	124.87	6.91	-0.56	86.79	TRUE	TRUE	TRUE	FALSE	FALSE	FALSE	FALSE	TRUE	FALSE
LYKPDIPMK	chrX:128872298-128872324	O70566	Protein diaphanous homolog 2	ENSMUST00000113320.3	ENSMUSG00000034480.20	Diaph2	+	chrX:128872298-128872324	chrX:128872028-128872342	16	1	exonic peptide	8196	protein_coding	protein_coding	1098	chrX:128650725-129361681	annotated	CDS	reviewed(Swiss-Prot)	-	124.87	6.91	-0.56	86.79	TRUE	TRUE	TRUE	FALSE	FALSE	FALSE	FALSE	TRUE	FALSE
MEELGAAASGAGGGGGGGEEHGGGR	chrX:128650725-128650799	O70566	Protein diaphanous homolog 2	ENSMUST00000113320.3	ENSMUSG00000034480.20	Diaph2	+	chrX:128650725-128650799	chrX:128650725-128650865	1	1	exonic peptide	8196	protein_coding	protein_coding	1098	chrX:128650725-129361681	annotated	CDS	reviewed(Swiss-Prot)	-	124.87	6.91	-0.56	86.79	TRUE	TRUE	TRUE	FALSE	FALSE	FALSE	FALSE	TRUE	FALSE
MMEDMNLNEEK	chrX:128704933-128722014	O70566	Protein diaphanous homolog 2	ENSMUST00000113320.3	ENSMUSG00000034480.20	Diaph2	+	chrX:128704933-128704938,chrX:128721988-128722014	chrX:128704762-128704938,chrX:128721988-128722092	2,3	2	exon-spanning peptide	8196	protein_coding	protein_coding	1098	chrX:128650725-129361681	annotated	CDS	reviewed(Swiss-Prot)	-	124.87	6.91	-0.56	86.79	TRUE	TRUE	TRUE	FALSE	FALSE	FALSE	FALSE	TRUE	FALSE
MMSFTQNAR	chrX:129079804-129159846	O70566	Protein diaphanous homolog 2	ENSMUST00000113320.3	ENSMUSG00000034480.20	Diaph2	+	chrX:129079804-129079809,chrX:129159826-129159846	chrX:129079685-129079809,chrX:129159826-129159990	23,24	2	exon-spanning peptide	8196	protein_coding	protein_coding	1098	chrX:128650725-129361681	annotated	CDS	reviewed(Swiss-Prot)	-	124.87	6.91	-0.56	86.79	TRUE	TRUE	TRUE	FALSE	FALSE	FALSE	FALSE	TRUE	FALSE
MPYEEIK	chrX:128951139-128951159	O70566	Protein diaphanous homolog 2	ENSMUST00000113320.3	ENSMUSG00000034480.20	Diaph2	+	chrX:128951139-128951159	chrX:128951116-128951210	19	1	exonic peptide	8196	protein_coding	protein_coding	1098	chrX:128650725-129361681	annotated	CDS	reviewed(Swiss-Prot)	-	124.87	6.91	-0.56	86.79	TRUE	TRUE	TRUE	FALSE	FALSE	FALSE	FALSE	TRUE	FALSE
NAQSLGFK	chrX:128989474-128989497	O70566	Protein diaphanous homolog 2	ENSMUST00000113320.3	ENSMUSG00000034480.20	Diaph2	+	chrX:128989474-128989497	chrX:128989276-128989515	21	1	exonic peptide	8196	protein_coding	protein_coding	1098	chrX:128650725-129361681	annotated	CDS	reviewed(Swiss-Prot)	-	124.87	6.91	-0.56	86.79	TRUE	TRUE	TRUE	FALSE	FALSE	FALSE	FALSE	TRUE	FALSE
NDYYIRPQYYK	chrX:128858092-128860808	O70566	Protein diaphanous homolog 2	ENSMUST00000113320.3	ENSMUSG00000034480.20	Diaph2	+	chrX:128858092-128858108,chrX:128860793-128860808	chrX:128857992-128858108,chrX:128860793-128860911	12,13	2	exon-spanning peptide	8196	protein_coding	protein_coding	1098	chrX:128650725-129361681	annotated	CDS	reviewed(Swiss-Prot)	-	124.87	6.91	-0.56	86.79	TRUE	TRUE	TRUE	FALSE	FALSE	FALSE	FALSE	TRUE	FALSE
NFPPAESHHDK	chrX:129079759-129079791	O70566	Protein diaphanous homolog 2	ENSMUST00000113320.3	ENSMUSG00000034480.20	Diaph2	+	chrX:129079759-129079791	chrX:129079685-129079809	23	1	exonic peptide	8196	protein_coding	protein_coding	1098	chrX:128650725-129361681	annotated	CDS	reviewed(Swiss-Prot)	-	124.87	6.91	-0.56	86.79	TRUE	TRUE	TRUE	FALSE	FALSE	FALSE	FALSE	TRUE	FALSE
QEAQAELQK	chrX:128867299-128867325	O70566	Protein diaphanous homolog 2	ENSMUST00000113320.3	ENSMUSG00000034480.20	Diaph2	+	chrX:128867299-128867325	chrX:128867275-128867379	15	1	exonic peptide	8196	protein_coding	protein_coding	1098	chrX:128650725-129361681	annotated	CDS	reviewed(Swiss-Prot)	-	124.87	6.91	-0.56	86.79	TRUE	TRUE	TRUE	FALSE	FALSE	FALSE	FALSE	TRUE	FALSE
QLIDINKEGDETGVMDNLLEALQSGAAFR	chrX:129190717-129228779	O70566	Protein diaphanous homolog 2	ENSMUST00000113320.3	ENSMUSG00000034480.20	Diaph2	+	chrX:129190717-129190738,chrX:129228715-129228779	chrX:129190603-129190738,chrX:129228715-129228810	25,26	2	exon-spanning peptide	8196	protein_coding	protein_coding	1098	chrX:128650725-129361681	annotated	CDS	reviewed(Swiss-Prot)	-	124.87	6.91	-0.56	86.79	TRUE	TRUE	TRUE	FALSE	FALSE	FALSE	FALSE	TRUE	FALSE
QQNMMTEIVK	chrX:128843717-128843746	O70566	Protein diaphanous homolog 2	ENSMUST00000113320.3	ENSMUSG00000034480.20	Diaph2	+	chrX:128843717-128843746	chrX:128843648-128843784	8	1	exonic peptide	8196	protein_coding	protein_coding	1098	chrX:128650725-129361681	annotated	CDS	reviewed(Swiss-Prot)	-	124.87	6.91	-0.56	86.79	TRUE	TRUE	TRUE	FALSE	FALSE	FALSE	FALSE	TRUE	FALSE
QSILHLE	chrX:129079726-129079746	O70566	Protein diaphanous homolog 2	ENSMUST00000113320.3	ENSMUSG00000034480.20	Diaph2	+	chrX:129079726-129079746	chrX:129079685-129079809	23	1	exonic peptide	8196	protein_coding	protein_coding	1098	chrX:128650725-129361681	annotated	CDS	reviewed(Swiss-Prot)	-	124.87	6.91	-0.56	86.79	TRUE	TRUE	TRUE	FALSE	FALSE	FALSE	FALSE	TRUE	FALSE
SAGKVSAQILKSNLVAME	chrX:129010118-129079725	O70566	Protein diaphanous homolog 2	ENSMUST00000113320.3	ENSMUSG00000034480.20	Diaph2	+	chrX:129010118-129010130,chrX:129079685-129079725	chrX:129010001-129010130,chrX:129079685-129079809	22,23	2	exon-spanning peptide	8196	protein_coding	protein_coding	1098	chrX:128650725-129361681	annotated	CDS	reviewed(Swiss-Prot)	-	124.87	6.91	-0.56	86.79	TRUE	TRUE	TRUE	FALSE	FALSE	FALSE	FALSE	TRUE	FALSE
SLILSEK	chrX:128704888-128704908	O70566	Protein diaphanous homolog 2	ENSMUST00000113320.3	ENSMUSG00000034480.20	Diaph2	+	chrX:128704888-128704908	chrX:128704762-128704938	2	1	exonic peptide	8196	protein_coding	protein_coding	1098	chrX:128650725-129361681	annotated	CDS	reviewed(Swiss-Prot)	-	124.87	6.91	-0.56	86.79	TRUE	TRUE	TRUE	FALSE	FALSE	FALSE	FALSE	TRUE	FALSE
SLLLLAR	chrX:128843681-128843701	O70566	Protein diaphanous homolog 2	ENSMUST00000113320.3	ENSMUSG00000034480.20	Diaph2	+	chrX:128843681-128843701	chrX:128843648-128843784	8	1	exonic peptide	8196	protein_coding	protein_coding	1098	chrX:128650725-129361681	annotated	CDS	reviewed(Swiss-Prot)	-	124.87	6.91	-0.56	86.79	TRUE	TRUE	FALSE	FALSE	FALSE	FALSE	FALSE	TRUE	FALSE
SNLVAMEQSILHLEK	chrX:129079705-129079749	O70566	Protein diaphanous homolog 2	ENSMUST00000113320.3	ENSMUSG00000034480.20	Diaph2	+	chrX:129079705-129079749	chrX:129079685-129079809	23	1	exonic peptide	8196	protein_coding	protein_coding	1098	chrX:128650725-129361681	annotated	CDS	reviewed(Swiss-Prot)	-	124.87	6.91	-0.56	86.79	TRUE	TRUE	TRUE	FALSE	FALSE	FALSE	FALSE	TRUE	FALSE
TAQNLSIFLGSYR	chrX:128948160-128951138	O70566	Protein diaphanous homolog 2	ENSMUST00000113320.3	ENSMUSG00000034480.20	Diaph2	+	chrX:128948160-128948175,chrX:128951116-128951138	chrX:128948074-128948175,chrX:128951116-128951210	18,19	2	exon-spanning peptide	8196	protein_coding	protein_coding	1098	chrX:128650725-129361681	annotated	CDS	reviewed(Swiss-Prot)	-	124.87	6.91	-0.56	86.79	TRUE	TRUE	TRUE	FALSE	FALSE	FALSE	FALSE	TRUE	FALSE
TGVMDNLLE	chrX:129228726-129228752	O70566	Protein diaphanous homolog 2	ENSMUST00000113320.3	ENSMUSG00000034480.20	Diaph2	+	chrX:129228726-129228752	chrX:129228715-129228810	26	1	exonic peptide	8196	protein_coding	protein_coding	1098	chrX:128650725-129361681	annotated	CDS	reviewed(Swiss-Prot)	-	124.87	6.91	-0.56	86.79	TRUE	TRUE	TRUE	FALSE	FALSE	FALSE	FALSE	TRUE	FALSE
TLFLEALK	chrX:129159979-129190614	O70566	Protein diaphanous homolog 2	ENSMUST00000113320.3	ENSMUSG00000034480.20	Diaph2	+	chrX:129159979-129159990,chrX:129190603-129190614	chrX:129159826-129159990,chrX:129190603-129190738	24,25	2	exon-spanning peptide	8196	protein_coding	protein_coding	1098	chrX:128650725-129361681	annotated	CDS	reviewed(Swiss-Prot)	-	124.87	6.91	-0.56	86.79	TRUE	TRUE	TRUE	FALSE	FALSE	FALSE	FALSE	TRUE	FALSE
VFEENKEDDLSELSHR	chrX:128856688-128856735	O70566	Protein diaphanous homolog 2	ENSMUST00000113320.3	ENSMUSG00000034480.20	Diaph2	+	chrX:128856688-128856735	chrX:128856643-128856761	11	1	exonic peptide	8196	protein_coding	protein_coding	1098	chrX:128650725-129361681	annotated	CDS	reviewed(Swiss-Prot)	-	124.87	6.91	-0.56	86.79	TRUE	TRUE	TRUE	FALSE	FALSE	FALSE	FALSE	TRUE	FALSE
VLDLFEKMME	chrX:128704912-128721990	O70566	Protein diaphanous homolog 2	ENSMUST00000113320.3	ENSMUSG00000034480.20	Diaph2	+	chrX:128704912-128704938,chrX:128721988-128721990	chrX:128704762-128704938,chrX:128721988-128722092	2,3	2	exon-spanning peptide	8196	protein_coding	protein_coding	1098	chrX:128650725-129361681	annotated	CDS	reviewed(Swiss-Prot)	-	124.87	6.91	-0.56	86.79	TRUE	TRUE	TRUE	FALSE	FALSE	FALSE	FALSE	TRUE	FALSE
VSAQILK	chrX:129010130-129079704	O70566	Protein diaphanous homolog 2	ENSMUST00000113320.3	ENSMUSG00000034480.20	Diaph2	+	chrX:129010130-129010130,chrX:129079685-129079704	chrX:129010001-129010130,chrX:129079685-129079809	22,23	2	exon-spanning peptide	8196	protein_coding	protein_coding	1098	chrX:128650725-129361681	annotated	CDS	reviewed(Swiss-Prot)	-	124.87	6.91	-0.56	86.79	TRUE	TRUE	TRUE	FALSE	FALSE	FALSE	FALSE	TRUE	FALSE
YENADLFAK	chrX:128873301-128873327	O70566	Protein diaphanous homolog 2	ENSMUST00000113320.3	ENSMUSG00000034480.20	Diaph2	+	chrX:128873301-128873327	chrX:128873244-128873358	17	1	exonic peptide	8196	protein_coding	protein_coding	1098	chrX:128650725-129361681	annotated	CDS	reviewed(Swiss-Prot)	-	124.87	6.91	-0.56	86.79	TRUE	TRUE	TRUE	FALSE	FALSE	FALSE	FALSE	TRUE	FALSE
YLPDQNALR	chrX:128974583-128974609	O70566	Protein diaphanous homolog 2	ENSMUST00000113320.3	ENSMUSG00000034480.20	Diaph2	+	chrX:128974583-128974609	chrX:128974571-128974672	20	1	exonic peptide	8196	protein_coding	protein_coding	1098	chrX:128650725-129361681	annotated	CDS	reviewed(Swiss-Prot)	-	124.87	6.91	-0.56	86.79	TRUE	TRUE	TRUE	FALSE	FALSE	FALSE	FALSE	TRUE	FALSE
ALSEFVDTLVK	chr6:5491993-5492716	O70571	[Pyruvate dehydrogenase (acetyl-transferring)] kinase isozyme 4, mitochondrial	ENSMUST00000019721.7	ENSMUSG00000019577.7	Pdk4	-	chr6:5492706-5492716,chr6:5491993-5492014	chr6:5492706-5492777,chr6:5491830-5492014	3,4	2	exon-spanning peptide	3484	protein_coding	protein_coding	412	chr6:5485452-5496162	annotated	CDS	reviewed(Swiss-Prot)	-	46.6	7.09	-0.22	87.52	TRUE	TRUE	TRUE	TRUE	TRUE	FALSE	TRUE	TRUE	TRUE
ALSSESVEK	chr6:5485566-5485592	O70571	[Pyruvate dehydrogenase (acetyl-transferring)] kinase isozyme 4, mitochondrial	ENSMUST00000019721.7	ENSMUSG00000019577.7	Pdk4	-	chr6:5485566-5485592	chr6:5483351-5485592	11	1	exonic peptide	3484	protein_coding	protein_coding	412	chr6:5485452-5496162	annotated	CDS	reviewed(Swiss-Prot)	-	46.6	7.09	-0.22	87.52	TRUE	TRUE	TRUE	TRUE	TRUE	FALSE	TRUE	TRUE	TRUE
ATVEHQENRPSLTPVEATVVLGK	chr6:5487397-5487465	O70571	[Pyruvate dehydrogenase (acetyl-transferring)] kinase isozyme 4, mitochondrial	ENSMUST00000019721.7	ENSMUSG00000019577.7	Pdk4	-	chr6:5487397-5487465	chr6:5487379-5487477	8	1	exonic peptide	3484	protein_coding	protein_coding	412	chr6:5485452-5496162	annotated	CDS	reviewed(Swiss-Prot)	-	46.6	7.09	-0.22	87.52	TRUE	TRUE	TRUE	TRUE	TRUE	FALSE	TRUE	TRUE	TRUE
DSKTGNPSHIGSI	chr6:5491625-5491663	O70571	[Pyruvate dehydrogenase (acetyl-transferring)] kinase isozyme 4, mitochondrial	ENSMUST00000019721.7	ENSMUSG00000019577.7	Pdk4	-	chr6:5491625-5491663	chr6:5491591-5491677	5	1	exonic peptide	3484	protein_coding	protein_coding	412	chr6:5485452-5496162	annotated	CDS	reviewed(Swiss-Prot)	-	46.6	7.09	-0.22	87.52	TRUE	TRUE	TRUE	TRUE	TRUE	FALSE	TRUE	TRUE	TRUE
EIDILPDR	chr6:5494928-5494951	O70571	[Pyruvate dehydrogenase (acetyl-transferring)] kinase isozyme 4, mitochondrial	ENSMUST00000019721.7	ENSMUSG00000019577.7	Pdk4	-	chr6:5494928-5494951	chr6:5494890-5495031	2	1	exonic peptide	3484	protein_coding	protein_coding	412	chr6:5485452-5496162	annotated	CDS	reviewed(Swiss-Prot)	-	46.6	7.09	-0.22	87.52	TRUE	TRUE	TRUE	TRUE	TRUE	FALSE	TRUE	TRUE	TRUE
EVELFSR	chr6:5496076-5496096	O70571	[Pyruvate dehydrogenase (acetyl-transferring)] kinase isozyme 4, mitochondrial	ENSMUST00000019721.7	ENSMUSG00000019577.7	Pdk4	-	chr6:5496076-5496096	chr6:5496033-5496309	1	1	exonic peptide	3484	protein_coding	protein_coding	412	chr6:5485452-5496162	annotated	CDS	reviewed(Swiss-Prot)	-	46.6	7.09	-0.22	87.52	TRUE	TRUE	TRUE	TRUE	TRUE	FALSE	TRUE	TRUE	TRUE
HHNVVPTMAQGILEYK	chr6:5491933-5491980	O70571	[Pyruvate dehydrogenase (acetyl-transferring)] kinase isozyme 4, mitochondrial	ENSMUST00000019721.7	ENSMUSG00000019577.7	Pdk4	-	chr6:5491933-5491980	chr6:5491830-5492014	4	1	exonic peptide	3484	protein_coding	protein_coding	412	chr6:5485452-5496162	annotated	CDS	reviewed(Swiss-Prot)	-	46.6	7.09	-0.22	87.52	TRUE	TRUE	TRUE	TRUE	TRUE	FALSE	TRUE	TRUE	TRUE
LFKNAMRATVE	chr6:5487454-5489143	O70571	[Pyruvate dehydrogenase (acetyl-transferring)] kinase isozyme 4, mitochondrial	ENSMUST00000019721.7	ENSMUSG00000019577.7	Pdk4	-	chr6:5489135-5489143,chr6:5487454-5487477	chr6:5489135-5489211,chr6:5487379-5487477	7,8	2	exon-spanning peptide	3484	protein_coding	protein_coding	412	chr6:5485452-5496162	annotated	CDS	reviewed(Swiss-Prot)	-	46.6	7.09	-0.22	87.52	TRUE	TRUE	FALSE	FALSE	FALSE	FALSE	TRUE	TRUE	TRUE
LVNTPSVQLVK	chr6:5494895-5494927	O70571	[Pyruvate dehydrogenase (acetyl-transferring)] kinase isozyme 4, mitochondrial	ENSMUST00000019721.7	ENSMUSG00000019577.7	Pdk4	-	chr6:5494895-5494927	chr6:5494890-5495031	2	1	exonic peptide	3484	protein_coding	protein_coding	412	chr6:5485452-5496162	annotated	CDS	reviewed(Swiss-Prot)	-	46.6	7.09	-0.22	87.52	TRUE	TRUE	TRUE	TRUE	TRUE	FALSE	TRUE	TRUE	TRUE
NAPLAGFGYGLPISR	chr6:5486759-5487075	O70571	[Pyruvate dehydrogenase (acetyl-transferring)] kinase isozyme 4, mitochondrial	ENSMUST00000019721.7	ENSMUSG00000019577.7	Pdk4	-	chr6:5487064-5487075,chr6:5486759-5486791	chr6:5487064-5487174,chr6:5486678-5486791	9,10	2	exon-spanning peptide	3484	protein_coding	protein_coding	412	chr6:5485452-5496162	annotated	CDS	reviewed(Swiss-Prot)	-	46.6	7.09	-0.22	87.52	TRUE	TRUE	TRUE	TRUE	TRUE	FALSE	TRUE	TRUE	TRUE
TSFAFLR	chr6:5494988-5495008	O70571	[Pyruvate dehydrogenase (acetyl-transferring)] kinase isozyme 4, mitochondrial	ENSMUST00000019721.7	ENSMUSG00000019577.7	Pdk4	-	chr6:5494988-5495008	chr6:5494890-5495031	2	1	exonic peptide	3484	protein_coding	protein_coding	412	chr6:5485452-5496162	annotated	CDS	reviewed(Swiss-Prot)	-	46.6	7.09	-0.22	87.52	TRUE	TRUE	TRUE	TRUE	TRUE	FALSE	TRUE	TRUE	TRUE
YSPSPLSMK	chr6:5496049-5496075	O70571	[Pyruvate dehydrogenase (acetyl-transferring)] kinase isozyme 4, mitochondrial	ENSMUST00000019721.7	ENSMUSG00000019577.7	Pdk4	-	chr6:5496049-5496075	chr6:5496033-5496309	1	1	exonic peptide	3484	protein_coding	protein_coding	412	chr6:5485452-5496162	annotated	CDS	reviewed(Swiss-Prot)	-	46.6	7.09	-0.22	87.52	TRUE	TRUE	TRUE	TRUE	TRUE	FALSE	TRUE	TRUE	TRUE
AQAEMLHVLTR	chr10:41363277-41363309	O70572	Sphingomyelin phosphodiesterase 2	ENSMUST00000019965.13	ENSMUSG00000019822.13	Smpd2	-	chr10:41363277-41363309	chr10:41363168-41363578	10	1	exonic peptide	1602	protein_coding	protein_coding	419	chr10:41363205-41366028	annotated	CDS	reviewed(Swiss-Prot)	-	47.47	6.42	-0.07	92.63	TRUE	TRUE	TRUE	TRUE	TRUE	FALSE	TRUE	TRUE	TRUE
DIYFAHR	chr10:41364464-41364484	O70572	Sphingomyelin phosphodiesterase 2	ENSMUST00000019965.13	ENSMUSG00000019822.13	Smpd2	-	chr10:41364464-41364484	chr10:41364429-41364511	6	1	exonic peptide	1602	protein_coding	protein_coding	419	chr10:41363205-41366028	annotated	CDS	reviewed(Swiss-Prot)	-	47.47	6.42	-0.07	92.63	TRUE	TRUE	TRUE	TRUE	TRUE	FALSE	TRUE	TRUE	TRUE
EWTGLHDAFVETEDFK	chr10:41364173-41364220	O70572	Sphingomyelin phosphodiesterase 2	ENSMUST00000019965.13	ENSMUSG00000019822.13	Smpd2	-	chr10:41364173-41364220	chr10:41364173-41364305	7	1	exonic peptide	1602	protein_coding	protein_coding	419	chr10:41363205-41366028	annotated	CDS	reviewed(Swiss-Prot)	-	47.47	6.42	-0.07	92.63	TRUE	TRUE	TRUE	FALSE	FALSE	FALSE	TRUE	TRUE	TRUE
GSDDGCTMVPK	chr10:41364061-41364093	O70572	Sphingomyelin phosphodiesterase 2	ENSMUST00000019965.13	ENSMUSG00000019822.13	Smpd2	-	chr10:41364061-41364093	chr10:41363989-41364093	8	1	exonic peptide	1602	protein_coding	protein_coding	419	chr10:41363205-41366028	annotated	CDS	reviewed(Swiss-Prot)	-	47.47	6.42	-0.07	92.63	TRUE	TRUE	TRUE	TRUE	TRUE	FALSE	TRUE	TRUE	TRUE
GSEPHLAYCLQQEGDR	chr10:41363208-41363255	O70572	Sphingomyelin phosphodiesterase 2	ENSMUST00000019965.13	ENSMUSG00000019822.13	Smpd2	-	chr10:41363208-41363255	chr10:41363168-41363578	10	1	exonic peptide	1602	protein_coding	protein_coding	419	chr10:41363205-41366028	annotated	CDS	reviewed(Swiss-Prot)	-	47.47	6.42	-0.07	92.63	TRUE	TRUE	TRUE	TRUE	TRUE	FALSE	TRUE	TRUE	TRUE
GSEPHLAYCLQQEGDRA	chr10:41363206-41363255	O70572	Sphingomyelin phosphodiesterase 2	ENSMUST00000019965.13	ENSMUSG00000019822.13	Smpd2	-	chr10:41363206-41363255	chr10:41363168-41363578	10	1	exonic peptide	1602	protein_coding	protein_coding	419	chr10:41363205-41366028	annotated	CDS	reviewed(Swiss-Prot)	-	47.47	6.42	-0.07	92.63	TRUE	TRUE	TRUE	TRUE	TRUE	FALSE	TRUE	TRUE	TRUE
IDYVLYK	chr10:41363989-41364009	O70572	Sphingomyelin phosphodiesterase 2	ENSMUST00000019965.13	ENSMUSG00000019822.13	Smpd2	-	chr10:41363989-41364009	chr10:41363989-41364093	8	1	exonic peptide	1602	protein_coding	protein_coding	419	chr10:41363205-41366028	annotated	CDS	reviewed(Swiss-Prot)	-	47.47	6.42	-0.07	92.63	TRUE	TRUE	TRUE	FALSE	FALSE	FALSE	TRUE	TRUE	TRUE
LISVLRE	chr10:41363538-41363558	O70572	Sphingomyelin phosphodiesterase 2	ENSMUST00000019965.13	ENSMUSG00000019822.13	Smpd2	-	chr10:41363538-41363558	chr10:41363168-41363578	10	1	exonic peptide	1602	protein_coding	protein_coding	419	chr10:41363205-41366028	annotated	CDS	reviewed(Swiss-Prot)	-	47.47	6.42	-0.07	92.63	TRUE	TRUE	FALSE	FALSE	FALSE	FALSE	TRUE	TRUE	TRUE
LSLTYPDAHYFR	chr10:41365273-41365308	O70572	Sphingomyelin phosphodiesterase 2	ENSMUST00000019965.13	ENSMUSG00000019822.13	Smpd2	-	chr10:41365273-41365308	chr10:41365271-41365347	3	1	exonic peptide	1602	protein_coding	protein_coding	419	chr10:41363205-41366028	annotated	CDS	reviewed(Swiss-Prot)	-	47.47	6.42	-0.07	92.63	TRUE	TRUE	TRUE	FALSE	FALSE	FALSE	TRUE	TRUE	TRUE
MLHVLTRE	chr10:41363274-41363297	O70572	Sphingomyelin phosphodiesterase 2	ENSMUST00000019965.13	ENSMUSG00000019822.13	Smpd2	-	chr10:41363274-41363297	chr10:41363168-41363578	10	1	exonic peptide	1602	protein_coding	protein_coding	419	chr10:41363205-41366028	annotated	CDS	reviewed(Swiss-Prot)	-	47.47	6.42	-0.07	92.63	TRUE	TRUE	TRUE	TRUE	TRUE	FALSE	TRUE	TRUE	TRUE
MLHVLTRETE	chr10:41363268-41363297	O70572	Sphingomyelin phosphodiesterase 2	ENSMUST00000019965.13	ENSMUSG00000019822.13	Smpd2	-	chr10:41363268-41363297	chr10:41363168-41363578	10	1	exonic peptide	1602	protein_coding	protein_coding	419	chr10:41363205-41366028	annotated	CDS	reviewed(Swiss-Prot)	-	47.47	6.42	-0.07	92.63	TRUE	TRUE	TRUE	TRUE	TRUE	FALSE	TRUE	TRUE	TRUE
NADVVLLCGDLNMHPK	chr10:41364245-41364292	O70572	Sphingomyelin phosphodiesterase 2	ENSMUST00000019965.13	ENSMUSG00000019822.13	Smpd2	-	chr10:41364245-41364292	chr10:41364173-41364305	7	1	exonic peptide	1602	protein_coding	protein_coding	419	chr10:41363205-41366028	annotated	CDS	reviewed(Swiss-Prot)	-	47.47	6.42	-0.07	92.63	TRUE	TRUE	TRUE	TRUE	TRUE	FALSE	TRUE	TRUE	TRUE
RSDLISVLRE	chr10:41363538-41363567	O70572	Sphingomyelin phosphodiesterase 2	ENSMUST00000019965.13	ENSMUSG00000019822.13	Smpd2	-	chr10:41363538-41363567	chr10:41363168-41363578	10	1	exonic peptide	1602	protein_coding	protein_coding	419	chr10:41363205-41366028	annotated	CDS	reviewed(Swiss-Prot)	-	47.47	6.42	-0.07	92.63	TRUE	TRUE	TRUE	TRUE	TRUE	FALSE	TRUE	TRUE	TRUE
SDLISVLR	chr10:41363541-41363564	O70572	Sphingomyelin phosphodiesterase 2	ENSMUST00000019965.13	ENSMUSG00000019822.13	Smpd2	-	chr10:41363541-41363564	chr10:41363168-41363578	10	1	exonic peptide	1602	protein_coding	protein_coding	419	chr10:41363205-41366028	annotated	CDS	reviewed(Swiss-Prot)	-	47.47	6.42	-0.07	92.63	TRUE	TRUE	FALSE	FALSE	FALSE	FALSE	TRUE	TRUE	TRUE
SGMIGSGLCVFSK	chr10:41364984-41365272	O70572	Sphingomyelin phosphodiesterase 2	ENSMUST00000019965.13	ENSMUSG00000019822.13	Smpd2	-	chr10:41365271-41365272,chr10:41364984-41365020	chr10:41365271-41365347,chr10:41364927-41365020	3,4	2	exon-spanning peptide	1602	protein_coding	protein_coding	419	chr10:41363205-41366028	annotated	CDS	reviewed(Swiss-Prot)	-	47.47	6.42	-0.07	92.63	TRUE	TRUE	TRUE	FALSE	FALSE	FALSE	TRUE	TRUE	TRUE
SVGLLVLR	chr10:41364766-41364789	O70572	Sphingomyelin phosphodiesterase 2	ENSMUST00000019965.13	ENSMUSG00000019822.13	Smpd2	-	chr10:41364766-41364789	chr10:41364730-41364819	5	1	exonic peptide	1602	protein_coding	protein_coding	419	chr10:41363205-41366028	annotated	CDS	reviewed(Swiss-Prot)	-	47.47	6.42	-0.07	92.63	TRUE	TRUE	TRUE	TRUE	TRUE	FALSE	TRUE	TRUE	TRUE
TELGLGIAK	chr10:41363505-41363531	O70572	Sphingomyelin phosphodiesterase 2	ENSMUST00000019965.13	ENSMUSG00000019822.13	Smpd2	-	chr10:41363505-41363531	chr10:41363168-41363578	10	1	exonic peptide	1602	protein_coding	protein_coding	419	chr10:41363205-41366028	annotated	CDS	reviewed(Swiss-Prot)	-	47.47	6.42	-0.07	92.63	TRUE	TRUE	TRUE	TRUE	TRUE	FALSE	TRUE	TRUE	TRUE
TQDRGSEPHLAYCLQQE	chr10:41363217-41363267	O70572	Sphingomyelin phosphodiesterase 2	ENSMUST00000019965.13	ENSMUSG00000019822.13	Smpd2	-	chr10:41363217-41363267	chr10:41363168-41363578	10	1	exonic peptide	1602	protein_coding	protein_coding	419	chr10:41363205-41366028	annotated	CDS	reviewed(Swiss-Prot)	-	47.47	6.42	-0.07	92.63	TRUE	TRUE	TRUE	TRUE	TRUE	FALSE	TRUE	TRUE	TRUE
VAQAWELAQFIHHTSK	chr10:41364293-41364463	O70572	Sphingomyelin phosphodiesterase 2	ENSMUST00000019965.13	ENSMUSG00000019822.13	Smpd2	-	chr10:41364429-41364463,chr10:41364293-41364305	chr10:41364429-41364511,chr10:41364173-41364305	6,7	2	exon-spanning peptide	1602	protein_coding	protein_coding	419	chr10:41363205-41366028	annotated	CDS	reviewed(Swiss-Prot)	-	47.47	6.42	-0.07	92.63	TRUE	TRUE	TRUE	TRUE	TRUE	FALSE	TRUE	TRUE	TRUE
WTGLHDAFVETE	chr10:41364182-41364217	O70572	Sphingomyelin phosphodiesterase 2	ENSMUST00000019965.13	ENSMUSG00000019822.13	Smpd2	-	chr10:41364182-41364217	chr10:41364173-41364305	7	1	exonic peptide	1602	protein_coding	protein_coding	419	chr10:41363205-41366028	annotated	CDS	reviewed(Swiss-Prot)	-	47.47	6.42	-0.07	92.63	TRUE	TRUE	TRUE	FALSE	FALSE	FALSE	TRUE	TRUE	TRUE
AIATTVTYPMQTVQSILR	chr15:81211242-81211295	O70579	Peroxisomal membrane protein PMP34	ENSMUST00000023040.9	ENSMUSG00000022404.9	Slc25a17	-	chr15:81211242-81211295	chr15:81211242-81211337	7	1	exonic peptide	1724	protein_coding	protein_coding	307	chr15:81203833-81244931	annotated	CDS	reviewed(Swiss-Prot)	-	34.41	10.72	0.29	111.11	TRUE	TRUE	TRUE	FALSE	FALSE	FALSE	FALSE	TRUE	FALSE
EEGLLAPYR	chr15:81222273-81224185	O70579	Peroxisomal membrane protein PMP34	ENSMUST00000023040.9	ENSMUSG00000022404.9	Slc25a17	-	chr15:81224175-81224185,chr15:81222273-81222288	chr15:81224175-81224241,chr15:81222137-81222288	3,4	2	exon-spanning peptide	1724	protein_coding	protein_coding	307	chr15:81203833-81244931	annotated	CDS	reviewed(Swiss-Prot)	-	34.41	10.72	0.29	111.11	TRUE	TRUE	TRUE	FALSE	FALSE	FALSE	FALSE	TRUE	FALSE
FGIMGLYK	chr15:81203950-81203973	O70579	Peroxisomal membrane protein PMP34	ENSMUST00000023040.9	ENSMUSG00000022404.9	Slc25a17	-	chr15:81203950-81203973	chr15:81203112-81203977	9	1	exonic peptide	1724	protein_coding	protein_coding	307	chr15:81203833-81244931	annotated	CDS	reviewed(Swiss-Prot)	-	34.41	10.72	0.29	111.11	TRUE	TRUE	TRUE	FALSE	FALSE	FALSE	FALSE	TRUE	FALSE
FRNEDIIPTNYK	chr15:81213261-81213296	O70579	Peroxisomal membrane protein PMP34	ENSMUST00000023040.9	ENSMUSG00000022404.9	Slc25a17	-	chr15:81213261-81213296	chr15:81213251-81213367	5	1	exonic peptide	1724	protein_coding	protein_coding	307	chr15:81203833-81244931	annotated	CDS	reviewed(Swiss-Prot)	-	34.41	10.72	0.29	111.11	TRUE	TRUE	TRUE	FALSE	FALSE	FALSE	FALSE	TRUE	FALSE
LTAATFTVMGLK	chr15:81203848-81203883	O70579	Peroxisomal membrane protein PMP34	ENSMUST00000023040.9	ENSMUSG00000022404.9	Slc25a17	-	chr15:81203848-81203883	chr15:81203112-81203977	9	1	exonic peptide	1724	protein_coding	protein_coding	307	chr15:81203833-81244931	annotated	CDS	reviewed(Swiss-Prot)	-	34.41	10.72	0.29	111.11	TRUE	TRUE	TRUE	FALSE	FALSE	FALSE	FALSE	TRUE	FALSE
NEDIIPTNYK	chr15:81213261-81213290	O70579	Peroxisomal membrane protein PMP34	ENSMUST00000023040.9	ENSMUSG00000022404.9	Slc25a17	-	chr15:81213261-81213290	chr15:81213251-81213367	5	1	exonic peptide	1724	protein_coding	protein_coding	307	chr15:81203833-81244931	annotated	CDS	reviewed(Swiss-Prot)	-	34.41	10.72	0.29	111.11	TRUE	TRUE	TRUE	FALSE	FALSE	FALSE	FALSE	TRUE	FALSE
NVLSLLHQR	chr15:81207816-81207842	O70579	Peroxisomal membrane protein PMP34	ENSMUST00000023040.9	ENSMUSG00000022404.9	Slc25a17	-	chr15:81207816-81207842	chr15:81207811-81207893	8	1	exonic peptide	1724	protein_coding	protein_coding	307	chr15:81203833-81244931	annotated	CDS	reviewed(Swiss-Prot)	-	34.41	10.72	0.29	111.11	TRUE	TRUE	TRUE	FALSE	FALSE	FALSE	FALSE	TRUE	FALSE
TTHAVLLEIIK	chr15:81224186-81224218	O70579	Peroxisomal membrane protein PMP34	ENSMUST00000023040.9	ENSMUSG00000022404.9	Slc25a17	-	chr15:81224186-81224218	chr15:81224175-81224241	3	1	exonic peptide	1724	protein_coding	protein_coding	307	chr15:81203833-81244931	annotated	CDS	reviewed(Swiss-Prot)	-	34.41	10.72	0.29	111.11	TRUE	TRUE	TRUE	FALSE	FALSE	FALSE	FALSE	TRUE	FALSE
AFDANTMSSAEK	chrX:168710318-168710353	O70583	E3 ubiquitin-protein ligase Midline-1	ENSMUST00000112104.8	ENSMUSG00000035299.18	Mid1	+	chrX:168710318-168710353	chrX:168709950-168710665	2	1	exonic peptide	3860	protein_coding	protein_coding	680	chrX:168710006-168772204	annotated	CDS	reviewed(Swiss-Prot)	-	76.14	6.94	-0.33	85.07	TRUE	TRUE	TRUE	TRUE	FALSE	FALSE	TRUE	TRUE	FALSE
AINQAGSR	chrX:168769039-168769062	O70583	E3 ubiquitin-protein ligase Midline-1	ENSMUST00000112104.8	ENSMUSG00000035299.18	Mid1	+	chrX:168769039-168769062	chrX:168768893-168769093	8	1	exonic peptide	3860	protein_coding	protein_coding	680	chrX:168710006-168772204	annotated	CDS	reviewed(Swiss-Prot)	-	76.14	6.94	-0.33	85.07	TRUE	TRUE	FALSE	FALSE	FALSE	FALSE	TRUE	TRUE	FALSE
ASVSGPNSPSETR	chrX:168710270-168710308	O70583	E3 ubiquitin-protein ligase Midline-1	ENSMUST00000112104.8	ENSMUSG00000035299.18	Mid1	+	chrX:168710270-168710308	chrX:168709950-168710665	2	1	exonic peptide	3860	protein_coding	protein_coding	680	chrX:168710006-168772204	annotated	CDS	reviewed(Swiss-Prot)	-	76.14	6.94	-0.33	85.07	TRUE	TRUE	TRUE	TRUE	FALSE	FALSE	TRUE	TRUE	FALSE
DHQVAALSER	chrX:168710621-168710650	O70583	E3 ubiquitin-protein ligase Midline-1	ENSMUST00000112104.8	ENSMUSG00000035299.18	Mid1	+	chrX:168710621-168710650	chrX:168709950-168710665	2	1	exonic peptide	3860	protein_coding	protein_coding	680	chrX:168710006-168772204	annotated	CDS	reviewed(Swiss-Prot)	-	76.14	6.94	-0.33	85.07	TRUE	TRUE	TRUE	TRUE	FALSE	FALSE	TRUE	TRUE	FALSE
ETPIAPAPHLR	chrX:168771977-168772009	O70583	E3 ubiquitin-protein ligase Midline-1	ENSMUST00000112104.8	ENSMUSG00000035299.18	Mid1	+	chrX:168771977-168772009	chrX:168771859-168773794	10	1	exonic peptide	3860	protein_coding	protein_coding	680	chrX:168710006-168772204	annotated	CDS	reviewed(Swiss-Prot)	-	76.14	6.94	-0.33	85.07	TRUE	TRUE	TRUE	TRUE	FALSE	FALSE	TRUE	TRUE	FALSE
FAGQGSYGVAGNVFIDSGR	chrX:168770671-168770727	O70583	E3 ubiquitin-protein ligase Midline-1	ENSMUST00000112104.8	ENSMUSG00000035299.18	Mid1	+	chrX:168770671-168770727	chrX:168770555-168770762	9	1	exonic peptide	3860	protein_coding	protein_coding	680	chrX:168710006-168772204	annotated	CDS	reviewed(Swiss-Prot)	-	76.14	6.94	-0.33	85.07	TRUE	TRUE	TRUE	TRUE	FALSE	FALSE	TRUE	TRUE	FALSE
HRDHQVAALSER	chrX:168710615-168710650	O70583	E3 ubiquitin-protein ligase Midline-1	ENSMUST00000112104.8	ENSMUSG00000035299.18	Mid1	+	chrX:168710615-168710650	chrX:168709950-168710665	2	1	exonic peptide	3860	protein_coding	protein_coding	680	chrX:168710006-168772204	annotated	CDS	reviewed(Swiss-Prot)	-	76.14	6.94	-0.33	85.07	TRUE	TRUE	TRUE	TRUE	FALSE	FALSE	TRUE	TRUE	FALSE
HVITLSQR	chrX:168710186-168710209	O70583	E3 ubiquitin-protein ligase Midline-1	ENSMUST00000112104.8	ENSMUSG00000035299.18	Mid1	+	chrX:168710186-168710209	chrX:168709950-168710665	2	1	exonic peptide	3860	protein_coding	protein_coding	680	chrX:168710006-168772204	annotated	CDS	reviewed(Swiss-Prot)	-	76.14	6.94	-0.33	85.07	TRUE	TRUE	TRUE	TRUE	FALSE	FALSE	TRUE	TRUE	FALSE
LIEPIPDSHIR	chrX:168710486-168710518	O70583	E3 ubiquitin-protein ligase Midline-1	ENSMUST00000112104.8	ENSMUSG00000035299.18	Mid1	+	chrX:168710486-168710518	chrX:168709950-168710665	2	1	exonic peptide	3860	protein_coding	protein_coding	680	chrX:168710006-168772204	annotated	CDS	reviewed(Swiss-Prot)	-	76.14	6.94	-0.33	85.07	TRUE	TRUE	TRUE	TRUE	FALSE	FALSE	TRUE	TRUE	FALSE
NDHARFLQTAKNITE	chrX:168764983-168765027	O70583	E3 ubiquitin-protein ligase Midline-1	ENSMUST00000112104.8	ENSMUSG00000035299.18	Mid1	+	chrX:168764983-168765027	chrX:168764881-168765029	5	1	exonic peptide	3860	protein_coding	protein_coding	680	chrX:168710006-168772204	annotated	CDS	reviewed(Swiss-Prot)	-	76.14	6.94	-0.33	85.07	TRUE	TRUE	TRUE	TRUE	FALSE	FALSE	TRUE	TRUE	FALSE
NTELETLLAK	chrX:168749098-168749127	O70583	E3 ubiquitin-protein ligase Midline-1	ENSMUST00000112104.8	ENSMUSG00000035299.18	Mid1	+	chrX:168749098-168749127	chrX:168749059-168749154	3	1	exonic peptide	3860	protein_coding	protein_coding	680	chrX:168710006-168772204	annotated	CDS	reviewed(Swiss-Prot)	-	76.14	6.94	-0.33	85.07	TRUE	TRUE	TRUE	TRUE	FALSE	FALSE	TRUE	TRUE	FALSE
NVTLQNIIDR	chrX:168710231-168710260	O70583	E3 ubiquitin-protein ligase Midline-1	ENSMUST00000112104.8	ENSMUSG00000035299.18	Mid1	+	chrX:168710231-168710260	chrX:168709950-168710665	2	1	exonic peptide	3860	protein_coding	protein_coding	680	chrX:168710006-168772204	annotated	CDS	reviewed(Swiss-Prot)	-	76.14	6.94	-0.33	85.07	TRUE	TRUE	FALSE	FALSE	FALSE	FALSE	TRUE	TRUE	FALSE
QNHYTVHGLQSGTK	chrX:168768979-168769020	O70583	E3 ubiquitin-protein ligase Midline-1	ENSMUST00000112104.8	ENSMUSG00000035299.18	Mid1	+	chrX:168768979-168769020	chrX:168768893-168769093	8	1	exonic peptide	3860	protein_coding	protein_coding	680	chrX:168710006-168772204	annotated	CDS	reviewed(Swiss-Prot)	-	76.14	6.94	-0.33	85.07	TRUE	TRUE	TRUE	TRUE	FALSE	FALSE	TRUE	TRUE	FALSE
QNLESNLTNLIK	chrX:168749059-168749094	O70583	E3 ubiquitin-protein ligase Midline-1	ENSMUST00000112104.8	ENSMUSG00000035299.18	Mid1	+	chrX:168749059-168749094	chrX:168749059-168749154	3	1	exonic peptide	3860	protein_coding	protein_coding	680	chrX:168710006-168772204	annotated	CDS	reviewed(Swiss-Prot)	-	76.14	6.94	-0.33	85.07	TRUE	TRUE	TRUE	TRUE	FALSE	FALSE	TRUE	TRUE	FALSE
RAFDANTMSSAE	chrX:168710315-168710350	O70583	E3 ubiquitin-protein ligase Midline-1	ENSMUST00000112104.8	ENSMUSG00000035299.18	Mid1	+	chrX:168710315-168710350	chrX:168709950-168710665	2	1	exonic peptide	3860	protein_coding	protein_coding	680	chrX:168710006-168772204	annotated	CDS	reviewed(Swiss-Prot)	-	76.14	6.94	-0.33	85.07	TRUE	TRUE	TRUE	TRUE	FALSE	FALSE	TRUE	TRUE	FALSE
RNTELETLLAK	chrX:168749095-168749127	O70583	E3 ubiquitin-protein ligase Midline-1	ENSMUST00000112104.8	ENSMUSG00000035299.18	Mid1	+	chrX:168749095-168749127	chrX:168749059-168749154	3	1	exonic peptide	3860	protein_coding	protein_coding	680	chrX:168710006-168772204	annotated	CDS	reviewed(Swiss-Prot)	-	76.14	6.94	-0.33	85.07	TRUE	TRUE	TRUE	TRUE	FALSE	FALSE	TRUE	TRUE	FALSE
RSASLISQAE	chrX:168764938-168764967	O70583	E3 ubiquitin-protein ligase Midline-1	ENSMUST00000112104.8	ENSMUSG00000035299.18	Mid1	+	chrX:168764938-168764967	chrX:168764881-168765029	5	1	exonic peptide	3860	protein_coding	protein_coding	680	chrX:168710006-168772204	annotated	CDS	reviewed(Swiss-Prot)	-	76.14	6.94	-0.33	85.07	TRUE	TRUE	TRUE	TRUE	FALSE	FALSE	TRUE	TRUE	FALSE
RVSMATASSQVLIPE	chrX:168765028-168766994	O70583	E3 ubiquitin-protein ligase Midline-1	ENSMUST00000112104.8	ENSMUSG00000035299.18	Mid1	+	chrX:168765028-168765029,chrX:168766952-168766994	chrX:168764881-168765029,chrX:168766952-168767079	5,6	2	exon-spanning peptide	3860	protein_coding	protein_coding	680	chrX:168710006-168772204	annotated	CDS	reviewed(Swiss-Prot)	-	76.14	6.94	-0.33	85.07	TRUE	TRUE	TRUE	TRUE	FALSE	FALSE	TRUE	TRUE	FALSE
SASLISQAEHSLK	chrX:168764941-168764979	O70583	E3 ubiquitin-protein ligase Midline-1	ENSMUST00000112104.8	ENSMUSG00000035299.18	Mid1	+	chrX:168764941-168764979	chrX:168764881-168765029	5	1	exonic peptide	3860	protein_coding	protein_coding	680	chrX:168710006-168772204	annotated	CDS	reviewed(Swiss-Prot)	-	76.14	6.94	-0.33	85.07	TRUE	TRUE	TRUE	TRUE	FALSE	FALSE	TRUE	TRUE	FALSE
SASLISQAEHSLKENDHAR	chrX:168764941-168764997	O70583	E3 ubiquitin-protein ligase Midline-1	ENSMUST00000112104.8	ENSMUSG00000035299.18	Mid1	+	chrX:168764941-168764997	chrX:168764881-168765029	5	1	exonic peptide	3860	protein_coding	protein_coding	680	chrX:168710006-168772204	annotated	CDS	reviewed(Swiss-Prot)	-	76.14	6.94	-0.33	85.07	TRUE	TRUE	TRUE	TRUE	FALSE	FALSE	TRUE	TRUE	FALSE
TFALDFSRE	chrX:168767019-168767045	O70583	E3 ubiquitin-protein ligase Midline-1	ENSMUST00000112104.8	ENSMUSG00000035299.18	Mid1	+	chrX:168767019-168767045	chrX:168766952-168767079	6	1	exonic peptide	3860	protein_coding	protein_coding	680	chrX:168710006-168772204	annotated	CDS	reviewed(Swiss-Prot)	-	76.14	6.94	-0.33	85.07	TRUE	TRUE	TRUE	TRUE	FALSE	FALSE	TRUE	TRUE	FALSE
VSHDNLTVER	chrX:168770602-168770631	O70583	E3 ubiquitin-protein ligase Midline-1	ENSMUST00000112104.8	ENSMUSG00000035299.18	Mid1	+	chrX:168770602-168770631	chrX:168770555-168770762	9	1	exonic peptide	3860	protein_coding	protein_coding	680	chrX:168710006-168772204	annotated	CDS	reviewed(Swiss-Prot)	-	76.14	6.94	-0.33	85.07	TRUE	TRUE	TRUE	TRUE	FALSE	FALSE	TRUE	TRUE	FALSE
VSHDNLTVERDESSSK	chrX:168770602-168770649	O70583	E3 ubiquitin-protein ligase Midline-1	ENSMUST00000112104.8	ENSMUSG00000035299.18	Mid1	+	chrX:168770602-168770649	chrX:168770555-168770762	9	1	exonic peptide	3860	protein_coding	protein_coding	680	chrX:168710006-168772204	annotated	CDS	reviewed(Swiss-Prot)	-	76.14	6.94	-0.33	85.07	TRUE	TRUE	TRUE	TRUE	FALSE	FALSE	TRUE	TRUE	FALSE
AFDANTMSSAEK	chrX:168710318-168710353	O70583	E3 ubiquitin-protein ligase Midline-1	ENSMUST00000112105.8	ENSMUSG00000035299.18	Mid1	+	chrX:168710318-168710353	chrX:168709950-168710665	2	1	exonic peptide	3974	protein_coding	protein_coding	680	chrX:168710006-168772204	annotated	CDS	reviewed(Swiss-Prot)	-	76.14	6.94	-0.33	85.07	TRUE	TRUE	TRUE	TRUE	FALSE	FALSE	TRUE	TRUE	FALSE
AINQAGSR	chrX:168769039-168769062	O70583	E3 ubiquitin-protein ligase Midline-1	ENSMUST00000112105.8	ENSMUSG00000035299.18	Mid1	+	chrX:168769039-168769062	chrX:168768893-168769093	8	1	exonic peptide	3974	protein_coding	protein_coding	680	chrX:168710006-168772204	annotated	CDS	reviewed(Swiss-Prot)	-	76.14	6.94	-0.33	85.07	TRUE	TRUE	FALSE	FALSE	FALSE	FALSE	TRUE	TRUE	FALSE
ASVSGPNSPSETR	chrX:168710270-168710308	O70583	E3 ubiquitin-protein ligase Midline-1	ENSMUST00000112105.8	ENSMUSG00000035299.18	Mid1	+	chrX:168710270-168710308	chrX:168709950-168710665	2	1	exonic peptide	3974	protein_coding	protein_coding	680	chrX:168710006-168772204	annotated	CDS	reviewed(Swiss-Prot)	-	76.14	6.94	-0.33	85.07	TRUE	TRUE	TRUE	TRUE	FALSE	FALSE	TRUE	TRUE	FALSE
DHQVAALSER	chrX:168710621-168710650	O70583	E3 ubiquitin-protein ligase Midline-1	ENSMUST00000112105.8	ENSMUSG00000035299.18	Mid1	+	chrX:168710621-168710650	chrX:168709950-168710665	2	1	exonic peptide	3974	protein_coding	protein_coding	680	chrX:168710006-168772204	annotated	CDS	reviewed(Swiss-Prot)	-	76.14	6.94	-0.33	85.07	TRUE	TRUE	TRUE	TRUE	FALSE	FALSE	TRUE	TRUE	FALSE
ETPIAPAPHLR	chrX:168771977-168772009	O70583	E3 ubiquitin-protein ligase Midline-1	ENSMUST00000112105.8	ENSMUSG00000035299.18	Mid1	+	chrX:168771977-168772009	chrX:168771859-168773794	10	1	exonic peptide	3974	protein_coding	protein_coding	680	chrX:168710006-168772204	annotated	CDS	reviewed(Swiss-Prot)	-	76.14	6.94	-0.33	85.07	TRUE	TRUE	TRUE	TRUE	FALSE	FALSE	TRUE	TRUE	FALSE
FAGQGSYGVAGNVFIDSGR	chrX:168770671-168770727	O70583	E3 ubiquitin-protein ligase Midline-1	ENSMUST00000112105.8	ENSMUSG00000035299.18	Mid1	+	chrX:168770671-168770727	chrX:168770555-168770762	9	1	exonic peptide	3974	protein_coding	protein_coding	680	chrX:168710006-168772204	annotated	CDS	reviewed(Swiss-Prot)	-	76.14	6.94	-0.33	85.07	TRUE	TRUE	TRUE	TRUE	FALSE	FALSE	TRUE	TRUE	FALSE
HRDHQVAALSER	chrX:168710615-168710650	O70583	E3 ubiquitin-protein ligase Midline-1	ENSMUST00000112105.8	ENSMUSG00000035299.18	Mid1	+	chrX:168710615-168710650	chrX:168709950-168710665	2	1	exonic peptide	3974	protein_coding	protein_coding	680	chrX:168710006-168772204	annotated	CDS	reviewed(Swiss-Prot)	-	76.14	6.94	-0.33	85.07	TRUE	TRUE	TRUE	TRUE	FALSE	FALSE	TRUE	TRUE	FALSE
HVITLSQR	chrX:168710186-168710209	O70583	E3 ubiquitin-protein ligase Midline-1	ENSMUST00000112105.8	ENSMUSG00000035299.18	Mid1	+	chrX:168710186-168710209	chrX:168709950-168710665	2	1	exonic peptide	3974	protein_coding	protein_coding	680	chrX:168710006-168772204	annotated	CDS	reviewed(Swiss-Prot)	-	76.14	6.94	-0.33	85.07	TRUE	TRUE	TRUE	TRUE	FALSE	FALSE	TRUE	TRUE	FALSE
LIEPIPDSHIR	chrX:168710486-168710518	O70583	E3 ubiquitin-protein ligase Midline-1	ENSMUST00000112105.8	ENSMUSG00000035299.18	Mid1	+	chrX:168710486-168710518	chrX:168709950-168710665	2	1	exonic peptide	3974	protein_coding	protein_coding	680	chrX:168710006-168772204	annotated	CDS	reviewed(Swiss-Prot)	-	76.14	6.94	-0.33	85.07	TRUE	TRUE	TRUE	TRUE	FALSE	FALSE	TRUE	TRUE	FALSE
NDHARFLQTAKNITE	chrX:168764983-168765027	O70583	E3 ubiquitin-protein ligase Midline-1	ENSMUST00000112105.8	ENSMUSG00000035299.18	Mid1	+	chrX:168764983-168765027	chrX:168764881-168765029	5	1	exonic peptide	3974	protein_coding	protein_coding	680	chrX:168710006-168772204	annotated	CDS	reviewed(Swiss-Prot)	-	76.14	6.94	-0.33	85.07	TRUE	TRUE	TRUE	TRUE	FALSE	FALSE	TRUE	TRUE	FALSE
NTELETLLAK	chrX:168749098-168749127	O70583	E3 ubiquitin-protein ligase Midline-1	ENSMUST00000112105.8	ENSMUSG00000035299.18	Mid1	+	chrX:168749098-168749127	chrX:168749059-168749154	3	1	exonic peptide	3974	protein_coding	protein_coding	680	chrX:168710006-168772204	annotated	CDS	reviewed(Swiss-Prot)	-	76.14	6.94	-0.33	85.07	TRUE	TRUE	TRUE	TRUE	FALSE	FALSE	TRUE	TRUE	FALSE
NVTLQNIIDR	chrX:168710231-168710260	O70583	E3 ubiquitin-protein ligase Midline-1	ENSMUST00000112105.8	ENSMUSG00000035299.18	Mid1	+	chrX:168710231-168710260	chrX:168709950-168710665	2	1	exonic peptide	3974	protein_coding	protein_coding	680	chrX:168710006-168772204	annotated	CDS	reviewed(Swiss-Prot)	-	76.14	6.94	-0.33	85.07	TRUE	TRUE	FALSE	FALSE	FALSE	FALSE	TRUE	TRUE	FALSE
QNHYTVHGLQSGTK	chrX:168768979-168769020	O70583	E3 ubiquitin-protein ligase Midline-1	ENSMUST00000112105.8	ENSMUSG00000035299.18	Mid1	+	chrX:168768979-168769020	chrX:168768893-168769093	8	1	exonic peptide	3974	protein_coding	protein_coding	680	chrX:168710006-168772204	annotated	CDS	reviewed(Swiss-Prot)	-	76.14	6.94	-0.33	85.07	TRUE	TRUE	TRUE	TRUE	FALSE	FALSE	TRUE	TRUE	FALSE
QNLESNLTNLIK	chrX:168749059-168749094	O70583	E3 ubiquitin-protein ligase Midline-1	ENSMUST00000112105.8	ENSMUSG00000035299.18	Mid1	+	chrX:168749059-168749094	chrX:168749059-168749154	3	1	exonic peptide	3974	protein_coding	protein_coding	680	chrX:168710006-168772204	annotated	CDS	reviewed(Swiss-Prot)	-	76.14	6.94	-0.33	85.07	TRUE	TRUE	TRUE	TRUE	FALSE	FALSE	TRUE	TRUE	FALSE
RAFDANTMSSAE	chrX:168710315-168710350	O70583	E3 ubiquitin-protein ligase Midline-1	ENSMUST00000112105.8	ENSMUSG00000035299.18	Mid1	+	chrX:168710315-168710350	chrX:168709950-168710665	2	1	exonic peptide	3974	protein_coding	protein_coding	680	chrX:168710006-168772204	annotated	CDS	reviewed(Swiss-Prot)	-	76.14	6.94	-0.33	85.07	TRUE	TRUE	TRUE	TRUE	FALSE	FALSE	TRUE	TRUE	FALSE
RNTELETLLAK	chrX:168749095-168749127	O70583	E3 ubiquitin-protein ligase Midline-1	ENSMUST00000112105.8	ENSMUSG00000035299.18	Mid1	+	chrX:168749095-168749127	chrX:168749059-168749154	3	1	exonic peptide	3974	protein_coding	protein_coding	680	chrX:168710006-168772204	annotated	CDS	reviewed(Swiss-Prot)	-	76.14	6.94	-0.33	85.07	TRUE	TRUE	TRUE	TRUE	FALSE	FALSE	TRUE	TRUE	FALSE
RSASLISQAE	chrX:168764938-168764967	O70583	E3 ubiquitin-protein ligase Midline-1	ENSMUST00000112105.8	ENSMUSG00000035299.18	Mid1	+	chrX:168764938-168764967	chrX:168764881-168765029	5	1	exonic peptide	3974	protein_coding	protein_coding	680	chrX:168710006-168772204	annotated	CDS	reviewed(Swiss-Prot)	-	76.14	6.94	-0.33	85.07	TRUE	TRUE	TRUE	TRUE	FALSE	FALSE	TRUE	TRUE	FALSE
RVSMATASSQVLIPE	chrX:168765028-168766994	O70583	E3 ubiquitin-protein ligase Midline-1	ENSMUST00000112105.8	ENSMUSG00000035299.18	Mid1	+	chrX:168765028-168765029,chrX:168766952-168766994	chrX:168764881-168765029,chrX:168766952-168767079	5,6	2	exon-spanning peptide	3974	protein_coding	protein_coding	680	chrX:168710006-168772204	annotated	CDS	reviewed(Swiss-Prot)	-	76.14	6.94	-0.33	85.07	TRUE	TRUE	TRUE	TRUE	FALSE	FALSE	TRUE	TRUE	FALSE
SASLISQAEHSLK	chrX:168764941-168764979	O70583	E3 ubiquitin-protein ligase Midline-1	ENSMUST00000112105.8	ENSMUSG00000035299.18	Mid1	+	chrX:168764941-168764979	chrX:168764881-168765029	5	1	exonic peptide	3974	protein_coding	protein_coding	680	chrX:168710006-168772204	annotated	CDS	reviewed(Swiss-Prot)	-	76.14	6.94	-0.33	85.07	TRUE	TRUE	TRUE	TRUE	FALSE	FALSE	TRUE	TRUE	FALSE
SASLISQAEHSLKENDHAR	chrX:168764941-168764997	O70583	E3 ubiquitin-protein ligase Midline-1	ENSMUST00000112105.8	ENSMUSG00000035299.18	Mid1	+	chrX:168764941-168764997	chrX:168764881-168765029	5	1	exonic peptide	3974	protein_coding	protein_coding	680	chrX:168710006-168772204	annotated	CDS	reviewed(Swiss-Prot)	-	76.14	6.94	-0.33	85.07	TRUE	TRUE	TRUE	TRUE	FALSE	FALSE	TRUE	TRUE	FALSE
TFALDFSRE	chrX:168767019-168767045	O70583	E3 ubiquitin-protein ligase Midline-1	ENSMUST00000112105.8	ENSMUSG00000035299.18	Mid1	+	chrX:168767019-168767045	chrX:168766952-168767079	6	1	exonic peptide	3974	protein_coding	protein_coding	680	chrX:168710006-168772204	annotated	CDS	reviewed(Swiss-Prot)	-	76.14	6.94	-0.33	85.07	TRUE	TRUE	TRUE	TRUE	FALSE	FALSE	TRUE	TRUE	FALSE
VSHDNLTVER	chrX:168770602-168770631	O70583	E3 ubiquitin-protein ligase Midline-1	ENSMUST00000112105.8	ENSMUSG00000035299.18	Mid1	+	chrX:168770602-168770631	chrX:168770555-168770762	9	1	exonic peptide	3974	protein_coding	protein_coding	680	chrX:168710006-168772204	annotated	CDS	reviewed(Swiss-Prot)	-	76.14	6.94	-0.33	85.07	TRUE	TRUE	TRUE	TRUE	FALSE	FALSE	TRUE	TRUE	FALSE
VSHDNLTVERDESSSK	chrX:168770602-168770649	O70583	E3 ubiquitin-protein ligase Midline-1	ENSMUST00000112105.8	ENSMUSG00000035299.18	Mid1	+	chrX:168770602-168770649	chrX:168770555-168770762	9	1	exonic peptide	3974	protein_coding	protein_coding	680	chrX:168710006-168772204	annotated	CDS	reviewed(Swiss-Prot)	-	76.14	6.94	-0.33	85.07	TRUE	TRUE	TRUE	TRUE	FALSE	FALSE	TRUE	TRUE	FALSE
AGNMTRPPTDASFNFDANKQQRQLIAE	chr12:3785015-3798493	O70585-2	Isoform 2 of Dystrobrevin beta	ENSMUST00000101637.11	ENSMUSG00000071454.14	Dtnb	+	chr12:3785015-3785026,chr12:3798425-3798493	chr12:3784939-3785026,chr12:3798425-3798510	12,13	2	exon-spanning peptide	2428	nonsense_mediated_decay	NMD	615	chr12:3639172-3824589	annotated	CDS	reviewed(Swiss-Prot)	-	69.64	8.44	-0.49	76.15	TRUE	TRUE	TRUE	FALSE	FALSE	FALSE	FALSE	TRUE	FALSE
ALKLPTAVFE	chr12:3682881-3682910	O70585-2	Isoform 2 of Dystrobrevin beta	ENSMUST00000101637.11	ENSMUSG00000071454.14	Dtnb	+	chr12:3682881-3682910	chr12:3682810-3682964	6	1	exonic peptide	2428	nonsense_mediated_decay	NMD	615	chr12:3639172-3824589	annotated	CDS	reviewed(Swiss-Prot)	-	69.64	8.44	-0.49	76.15	TRUE	TRUE	TRUE	FALSE	FALSE	FALSE	FALSE	TRUE	FALSE
AQNFDVIR	chr12:3641908-3641931	O70585-2	Isoform 2 of Dystrobrevin beta	ENSMUST00000101637.11	ENSMUSG00000071454.14	Dtnb	+	chr12:3641908-3641931	chr12:3641906-3641986	3	1	exonic peptide	2428	nonsense_mediated_decay	NMD	615	chr12:3639172-3824589	annotated	CDS	reviewed(Swiss-Prot)	-	69.64	8.44	-0.49	76.15	TRUE	TRUE	TRUE	FALSE	FALSE	FALSE	FALSE	TRUE	FALSE
AQQNPMLLAELR	chr12:3799540-3799575	O70585-2	Isoform 2 of Dystrobrevin beta	ENSMUST00000101637.11	ENSMUSG00000071454.14	Dtnb	+	chr12:3799540-3799575	chr12:3799470-3799583	14	1	exonic peptide	2428	nonsense_mediated_decay	NMD	615	chr12:3639172-3824589	annotated	CDS	reviewed(Swiss-Prot)	-	69.64	8.44	-0.49	76.15	TRUE	TRUE	TRUE	FALSE	FALSE	FALSE	FALSE	TRUE	FALSE
DLAHLVPPRPLTNMN	chr12:3736846-3768439	O70585-2	Isoform 2 of Dystrobrevin beta	ENSMUST00000101637.11	ENSMUSG00000071454.14	Dtnb	+	chr12:3736846-3736862,chr12:3768412-3768439	chr12:3736738-3736862,chr12:3768412-3768489	9,10	2	exon-spanning peptide	2428	nonsense_mediated_decay	NMD	615	chr12:3639172-3824589	annotated	CDS	reviewed(Swiss-Prot)	-	69.64	8.44	-0.49	76.15	TRUE	TRUE	TRUE	FALSE	FALSE	FALSE	FALSE	TRUE	FALSE
DNGLNTLDHSTEISVSR	chr12:3646690-3646740	O70585-2	Isoform 2 of Dystrobrevin beta	ENSMUST00000101637.11	ENSMUSG00000071454.14	Dtnb	+	chr12:3646690-3646740	chr12:3646649-3646862	4	1	exonic peptide	2428	nonsense_mediated_decay	NMD	615	chr12:3639172-3824589	annotated	CDS	reviewed(Swiss-Prot)	-	69.64	8.44	-0.49	76.15	TRUE	TRUE	TRUE	FALSE	FALSE	FALSE	FALSE	TRUE	FALSE
EALKLPTAVFEGPSFGYTEHAVR	chr12:3682878-3682946	O70585-2	Isoform 2 of Dystrobrevin beta	ENSMUST00000101637.11	ENSMUSG00000071454.14	Dtnb	+	chr12:3682878-3682946	chr12:3682810-3682964	6	1	exonic peptide	2428	nonsense_mediated_decay	NMD	615	chr12:3639172-3824589	annotated	CDS	reviewed(Swiss-Prot)	-	69.64	8.44	-0.49	76.15	TRUE	TRUE	TRUE	FALSE	FALSE	FALSE	FALSE	TRUE	FALSE
EILQEIQR	chr12:3799471-3799494	O70585-2	Isoform 2 of Dystrobrevin beta	ENSMUST00000101637.11	ENSMUSG00000071454.14	Dtnb	+	chr12:3799471-3799494	chr12:3799470-3799583	14	1	exonic peptide	2428	nonsense_mediated_decay	NMD	615	chr12:3639172-3824589	annotated	CDS	reviewed(Swiss-Prot)	-	69.64	8.44	-0.49	76.15	TRUE	TRUE	FALSE	FALSE	FALSE	FALSE	FALSE	TRUE	FALSE
ELHSGEVTPVS	chr12:3823628-3824588	O70585-2	Isoform 2 of Dystrobrevin beta	ENSMUST00000101637.11	ENSMUSG00000071454.14	Dtnb	+	chr12:3823628-3823640,chr12:3824570-3824588	chr12:3823551-3823640,chr12:3824570-3824610	18,19	2	exon-spanning peptide	2428	nonsense_mediated_decay	NMD	615	chr12:3639172-3824589	annotated	CDS	reviewed(Swiss-Prot)	-	69.64	8.44	-0.49	76.15	TRUE	TRUE	TRUE	FALSE	FALSE	FALSE	FALSE	TRUE	FALSE
GLMKLLKEEE	chr12:3801887-3804104	O70585-2	Isoform 2 of Dystrobrevin beta	ENSMUST00000101637.11	ENSMUSG00000071454.14	Dtnb	+	chr12:3801887-3801907,chr12:3804096-3804104	chr12:3801811-3801907,chr12:3804096-3804116	15,16	2	exon-spanning peptide	2428	nonsense_mediated_decay	NMD	615	chr12:3639172-3824589	annotated	CDS	reviewed(Swiss-Prot)	-	69.64	8.44	-0.49	76.15	TRUE	TRUE	TRUE	FALSE	FALSE	FALSE	FALSE	TRUE	FALSE
KAQQNPMLLAE	chr12:3799537-3799569	O70585-2	Isoform 2 of Dystrobrevin beta	ENSMUST00000101637.11	ENSMUSG00000071454.14	Dtnb	+	chr12:3799537-3799569	chr12:3799470-3799583	14	1	exonic peptide	2428	nonsense_mediated_decay	NMD	615	chr12:3639172-3824589	annotated	CDS	reviewed(Swiss-Prot)	-	69.64	8.44	-0.49	76.15	TRUE	TRUE	TRUE	FALSE	FALSE	FALSE	FALSE	TRUE	FALSE
LAAEAGNMTRPPTDASFNFDANK	chr12:3785003-3798469	O70585-2	Isoform 2 of Dystrobrevin beta	ENSMUST00000101637.11	ENSMUSG00000071454.14	Dtnb	+	chr12:3785003-3785026,chr12:3798425-3798469	chr12:3784939-3785026,chr12:3798425-3798510	12,13	2	exon-spanning peptide	2428	nonsense_mediated_decay	NMD	615	chr12:3639172-3824589	annotated	CDS	reviewed(Swiss-Prot)	-	69.64	8.44	-0.49	76.15	TRUE	TRUE	TRUE	FALSE	FALSE	FALSE	FALSE	TRUE	FALSE
LEHEQASQPTPEK	chr12:3799501-3799539	O70585-2	Isoform 2 of Dystrobrevin beta	ENSMUST00000101637.11	ENSMUSG00000071454.14	Dtnb	+	chr12:3799501-3799539	chr12:3799470-3799583	14	1	exonic peptide	2428	nonsense_mediated_decay	NMD	615	chr12:3639172-3824589	annotated	CDS	reviewed(Swiss-Prot)	-	69.64	8.44	-0.49	76.15	TRUE	TRUE	TRUE	FALSE	FALSE	FALSE	FALSE	TRUE	FALSE
LEQRMSALQE	chr12:3801827-3801856	O70585-2	Isoform 2 of Dystrobrevin beta	ENSMUST00000101637.11	ENSMUSG00000071454.14	Dtnb	+	chr12:3801827-3801856	chr12:3801811-3801907	15	1	exonic peptide	2428	nonsense_mediated_decay	NMD	615	chr12:3639172-3824589	annotated	CDS	reviewed(Swiss-Prot)	-	69.64	8.44	-0.49	76.15	TRUE	TRUE	FALSE	FALSE	FALSE	FALSE	FALSE	TRUE	FALSE
LLKEEEQK	chr12:3801899-3804110	O70585-2	Isoform 2 of Dystrobrevin beta	ENSMUST00000101637.11	ENSMUSG00000071454.14	Dtnb	+	chr12:3801899-3801907,chr12:3804096-3804110	chr12:3801811-3801907,chr12:3804096-3804116	15,16	2	exon-spanning peptide	2428	nonsense_mediated_decay	NMD	615	chr12:3639172-3824589	annotated	CDS	reviewed(Swiss-Prot)	-	69.64	8.44	-0.49	76.15	TRUE	TRUE	TRUE	FALSE	FALSE	FALSE	FALSE	TRUE	FALSE
LPTAVFEGPSFGYTEHAVR	chr12:3682890-3682946	O70585-2	Isoform 2 of Dystrobrevin beta	ENSMUST00000101637.11	ENSMUSG00000071454.14	Dtnb	+	chr12:3682890-3682946	chr12:3682810-3682964	6	1	exonic peptide	2428	nonsense_mediated_decay	NMD	615	chr12:3639172-3824589	annotated	CDS	reviewed(Swiss-Prot)	-	69.64	8.44	-0.49	76.15	TRUE	TRUE	TRUE	FALSE	FALSE	FALSE	FALSE	TRUE	FALSE
LQYSQDMPNLLADEHALIASYVAR	chr12:3782619-3782690	O70585-2	Isoform 2 of Dystrobrevin beta	ENSMUST00000101637.11	ENSMUSG00000071454.14	Dtnb	+	chr12:3782619-3782690	chr12:3782618-3782707	11	1	exonic peptide	2428	nonsense_mediated_decay	NMD	615	chr12:3639172-3824589	annotated	CDS	reviewed(Swiss-Prot)	-	69.64	8.44	-0.49	76.15	TRUE	TRUE	TRUE	FALSE	FALSE	FALSE	FALSE	TRUE	FALSE
LRLEHEQASQPTPEK	chr12:3799495-3799539	O70585-2	Isoform 2 of Dystrobrevin beta	ENSMUST00000101637.11	ENSMUSG00000071454.14	Dtnb	+	chr12:3799495-3799539	chr12:3799470-3799583	14	1	exonic peptide	2428	nonsense_mediated_decay	NMD	615	chr12:3639172-3824589	annotated	CDS	reviewed(Swiss-Prot)	-	69.64	8.44	-0.49	76.15	TRUE	TRUE	TRUE	FALSE	FALSE	FALSE	FALSE	TRUE	FALSE
LTVFSVK	chr12:3667622-3667642	O70585-2	Isoform 2 of Dystrobrevin beta	ENSMUST00000101637.11	ENSMUSG00000071454.14	Dtnb	+	chr12:3667622-3667642	chr12:3667606-3667691	5	1	exonic peptide	2428	nonsense_mediated_decay	NMD	615	chr12:3639172-3824589	annotated	CDS	reviewed(Swiss-Prot)	-	69.64	8.44	-0.49	76.15	TRUE	TRUE	TRUE	FALSE	FALSE	FALSE	FALSE	TRUE	FALSE
QLFIEMR	chr12:3639220-3641907	O70585-2	Isoform 2 of Dystrobrevin beta	ENSMUST00000101637.11	ENSMUSG00000071454.14	Dtnb	+	chr12:3639220-3639238,chr12:3641906-3641907	chr12:3639171-3639238,chr12:3641906-3641986	2,3	2	exon-spanning peptide	2428	nonsense_mediated_decay	NMD	615	chr12:3639172-3824589	annotated	CDS	reviewed(Swiss-Prot)	-	69.64	8.44	-0.49	76.15	TRUE	TRUE	TRUE	FALSE	FALSE	FALSE	FALSE	TRUE	FALSE
QLIAELENK	chr12:3798479-3798505	O70585-2	Isoform 2 of Dystrobrevin beta	ENSMUST00000101637.11	ENSMUSG00000071454.14	Dtnb	+	chr12:3798479-3798505	chr12:3798425-3798510	13	1	exonic peptide	2428	nonsense_mediated_decay	NMD	615	chr12:3639172-3824589	annotated	CDS	reviewed(Swiss-Prot)	-	69.64	8.44	-0.49	76.15	TRUE	TRUE	FALSE	FALSE	FALSE	FALSE	FALSE	TRUE	FALSE
RELMVQLEGLMK	chr12:3801863-3801898	O70585-2	Isoform 2 of Dystrobrevin beta	ENSMUST00000101637.11	ENSMUSG00000071454.14	Dtnb	+	chr12:3801863-3801898	chr12:3801811-3801907	15	1	exonic peptide	2428	nonsense_mediated_decay	NMD	615	chr12:3639172-3824589	annotated	CDS	reviewed(Swiss-Prot)	-	69.64	8.44	-0.49	76.15	TRUE	TRUE	FALSE	FALSE	FALSE	FALSE	FALSE	TRUE	FALSE
VLDSPSR	chr12:3784940-3784960	O70585-2	Isoform 2 of Dystrobrevin beta	ENSMUST00000101637.11	ENSMUSG00000071454.14	Dtnb	+	chr12:3784940-3784960	chr12:3784939-3785026	12	1	exonic peptide	2428	nonsense_mediated_decay	NMD	615	chr12:3639172-3824589	annotated	CDS	reviewed(Swiss-Prot)	-	69.64	8.44	-0.49	76.15	TRUE	TRUE	TRUE	FALSE	FALSE	FALSE	FALSE	TRUE	FALSE
ADAGFVYSEAVASHYMR	chrX:13543884-13549247	O70589-3	Isoform 3 of Peripheral plasma membrane protein CASK	ENSMUST00000115436.9	ENSMUSG00000031012.18	Cask	-	chrX:13549210-13549247,chrX:13543884-13543896	chrX:13549210-13549287,chrX:13543824-13543896	4,5	2	exon-spanning peptide	8260	protein_coding	protein_coding	897	chrX:13388413-13712305	annotated	CDS	reviewed(Swiss-Prot)	-	102.1	6.32	-0.4	85.41	TRUE	TRUE	TRUE	FALSE	FALSE	FALSE	FALSE	TRUE	FALSE
AKEVLEEISCYPENNDAK	chrX:13434751-13437281	O70589-3	Isoform 3 of Peripheral plasma membrane protein CASK	ENSMUST00000115436.9	ENSMUSG00000031012.18	Cask	-	chrX:13437273-13437281,chrX:13434751-13434795	chrX:13437273-13437350,chrX:13434715-13434795	12,13	2	exon-spanning peptide	8260	protein_coding	protein_coding	897	chrX:13388413-13712305	annotated	CDS	reviewed(Swiss-Prot)	-	102.1	6.32	-0.4	85.41	TRUE	TRUE	TRUE	FALSE	FALSE	FALSE	FALSE	TRUE	FALSE
ALNHPWLKE	chrX:13475054-13480732	O70589-3	Isoform 3 of Peripheral plasma membrane protein CASK	ENSMUST00000115436.9	ENSMUSG00000031012.18	Cask	-	chrX:13480709-13480732,chrX:13475054-13475056	chrX:13480709-13480831,chrX:13474973-13475056	8,9	2	exon-spanning peptide	8260	protein_coding	protein_coding	897	chrX:13388413-13712305	annotated	CDS	reviewed(Swiss-Prot)	-	102.1	6.32	-0.4	85.41	TRUE	TRUE	TRUE	FALSE	FALSE	FALSE	FALSE	TRUE	FALSE
AQFEYDPAK	chrX:13415562-13415588	O70589-3	Isoform 3 of Peripheral plasma membrane protein CASK	ENSMUST00000115436.9	ENSMUSG00000031012.18	Cask	-	chrX:13415562-13415588	chrX:13415404-13415600	19	1	exonic peptide	8260	protein_coding	protein_coding	897	chrX:13388413-13712305	annotated	CDS	reviewed(Swiss-Prot)	-	102.1	6.32	-0.4	85.41	TRUE	TRUE	TRUE	FALSE	FALSE	FALSE	FALSE	TRUE	FALSE
AQFEYDPAKDDLIPCK	chrX:13415541-13415588	O70589-3	Isoform 3 of Peripheral plasma membrane protein CASK	ENSMUST00000115436.9	ENSMUSG00000031012.18	Cask	-	chrX:13415541-13415588	chrX:13415404-13415600	19	1	exonic peptide	8260	protein_coding	protein_coding	897	chrX:13388413-13712305	annotated	CDS	reviewed(Swiss-Prot)	-	102.1	6.32	-0.4	85.41	TRUE	TRUE	TRUE	FALSE	FALSE	FALSE	FALSE	TRUE	FALSE
AVASHYMRQILE	chrX:13543872-13549220	O70589-3	Isoform 3 of Peripheral plasma membrane protein CASK	ENSMUST00000115436.9	ENSMUSG00000031012.18	Cask	-	chrX:13549210-13549220,chrX:13543872-13543896	chrX:13549210-13549287,chrX:13543824-13543896	4,5	2	exon-spanning peptide	8260	protein_coding	protein_coding	897	chrX:13388413-13712305	annotated	CDS	reviewed(Swiss-Prot)	-	102.1	6.32	-0.4	85.41	TRUE	TRUE	TRUE	FALSE	FALSE	FALSE	FALSE	TRUE	FALSE
DAMYGTKLE	chrX:13399636-13399662	O70589-3	Isoform 3 of Peripheral plasma membrane protein CASK	ENSMUST00000115436.9	ENSMUSG00000031012.18	Cask	-	chrX:13399636-13399662	chrX:13399579-13399781	23	1	exonic peptide	8260	protein_coding	protein_coding	897	chrX:13388413-13712305	annotated	CDS	reviewed(Swiss-Prot)	-	102.1	6.32	-0.4	85.41	TRUE	TRUE	TRUE	FALSE	FALSE	FALSE	FALSE	TRUE	FALSE
DDHNWWQGK	chrX:13415463-13415489	O70589-3	Isoform 3 of Peripheral plasma membrane protein CASK	ENSMUST00000115436.9	ENSMUSG00000031012.18	Cask	-	chrX:13415463-13415489	chrX:13415404-13415600	19	1	exonic peptide	8260	protein_coding	protein_coding	897	chrX:13388413-13712305	annotated	CDS	reviewed(Swiss-Prot)	-	102.1	6.32	-0.4	85.41	TRUE	TRUE	TRUE	FALSE	FALSE	FALSE	FALSE	TRUE	FALSE
DEALRVTPPPTSPYLNG	chrX:13427847-13427897	O70589-3	Isoform 3 of Peripheral plasma membrane protein CASK	ENSMUST00000115436.9	ENSMUSG00000031012.18	Cask	-	chrX:13427847-13427897	chrX:13427754-13427942	14	1	exonic peptide	8260	protein_coding	protein_coding	897	chrX:13388413-13712305	annotated	CDS	reviewed(Swiss-Prot)	-	102.1	6.32	-0.4	85.41	TRUE	TRUE	TRUE	FALSE	FALSE	FALSE	FALSE	TRUE	FALSE
DEENGKNYYFVSH	chrX:13399720-13399758	O70589-3	Isoform 3 of Peripheral plasma membrane protein CASK	ENSMUST00000115436.9	ENSMUSG00000031012.18	Cask	-	chrX:13399720-13399758	chrX:13399579-13399781	23	1	exonic peptide	8260	protein_coding	protein_coding	897	chrX:13388413-13712305	annotated	CDS	reviewed(Swiss-Prot)	-	102.1	6.32	-0.4	85.41	TRUE	TRUE	TRUE	FALSE	FALSE	FALSE	FALSE	TRUE	FALSE
DESLQRLQKE	chrX:13388557-13388586	O70589-3	Isoform 3 of Peripheral plasma membrane protein CASK	ENSMUST00000115436.9	ENSMUSG00000031012.18	Cask	-	chrX:13388557-13388586	chrX:13383319-13388586	25	1	exonic peptide	8260	protein_coding	protein_coding	897	chrX:13388413-13712305	annotated	CDS	reviewed(Swiss-Prot)	-	102.1	6.32	-0.4	85.41	TRUE	TRUE	TRUE	FALSE	FALSE	FALSE	FALSE	TRUE	FALSE
DESLQRLQKES	chrX:13388554-13388586	O70589-3	Isoform 3 of Peripheral plasma membrane protein CASK	ENSMUST00000115436.9	ENSMUSG00000031012.18	Cask	-	chrX:13388554-13388586	chrX:13383319-13388586	25	1	exonic peptide	8260	protein_coding	protein_coding	897	chrX:13388413-13712305	annotated	CDS	reviewed(Swiss-Prot)	-	102.1	6.32	-0.4	85.41	TRUE	TRUE	TRUE	FALSE	FALSE	FALSE	FALSE	TRUE	FALSE
DIIQIISK	chrX:13415490-13415513	O70589-3	Isoform 3 of Peripheral plasma membrane protein CASK	ENSMUST00000115436.9	ENSMUSG00000031012.18	Cask	-	chrX:13415490-13415513	chrX:13415404-13415600	19	1	exonic peptide	8260	protein_coding	protein_coding	897	chrX:13388413-13712305	annotated	CDS	reviewed(Swiss-Prot)	-	102.1	6.32	-0.4	85.41	TRUE	TRUE	TRUE	FALSE	FALSE	FALSE	FALSE	TRUE	FALSE
DIIQIISKD	chrX:13415487-13415513	O70589-3	Isoform 3 of Peripheral plasma membrane protein CASK	ENSMUST00000115436.9	ENSMUSG00000031012.18	Cask	-	chrX:13415487-13415513	chrX:13415404-13415600	19	1	exonic peptide	8260	protein_coding	protein_coding	897	chrX:13388413-13712305	annotated	CDS	reviewed(Swiss-Prot)	-	102.1	6.32	-0.4	85.41	TRUE	TRUE	TRUE	FALSE	FALSE	FALSE	FALSE	TRUE	FALSE
DKYLAKHNAVF	chrX:13404076-13410780	O70589-3	Isoform 3 of Peripheral plasma membrane protein CASK	ENSMUST00000115436.9	ENSMUSG00000031012.18	Cask	-	chrX:13410753-13410780,chrX:13404076-13404080	chrX:13410753-13410868,chrX:13404000-13404080	20,21	2	exon-spanning peptide	8260	protein_coding	protein_coding	897	chrX:13388413-13712305	annotated	CDS	reviewed(Swiss-Prot)	-	102.1	6.32	-0.4	85.41	TRUE	TRUE	TRUE	FALSE	FALSE	FALSE	FALSE	TRUE	FALSE
DNNIIHR	chrX:13543833-13543853	O70589-3	Isoform 3 of Peripheral plasma membrane protein CASK	ENSMUST00000115436.9	ENSMUSG00000031012.18	Cask	-	chrX:13543833-13543853	chrX:13543824-13543896	5	1	exonic peptide	8260	protein_coding	protein_coding	897	chrX:13388413-13712305	annotated	CDS	reviewed(Swiss-Prot)	-	102.1	6.32	-0.4	85.41	TRUE	TRUE	TRUE	FALSE	FALSE	FALSE	FALSE	TRUE	FALSE
DVAKFTSSPGLSTE	chrX:13652177-13652218	O70589-3	Isoform 3 of Peripheral plasma membrane protein CASK	ENSMUST00000115436.9	ENSMUSG00000031012.18	Cask	-	chrX:13652177-13652218	chrX:13652176-13652288	2	1	exonic peptide	8260	protein_coding	protein_coding	897	chrX:13388413-13712305	annotated	CDS	reviewed(Swiss-Prot)	-	102.1	6.32	-0.4	85.41	TRUE	TRUE	TRUE	FALSE	FALSE	FALSE	FALSE	TRUE	FALSE
DVKPHCVLLASK	chrX:13492510-13543832	O70589-3	Isoform 3 of Peripheral plasma membrane protein CASK	ENSMUST00000115436.9	ENSMUSG00000031012.18	Cask	-	chrX:13543824-13543832,chrX:13492510-13492536	chrX:13543824-13543896,chrX:13492434-13492536	5,6	2	exon-spanning peptide	8260	protein_coding	protein_coding	897	chrX:13388413-13712305	annotated	CDS	reviewed(Swiss-Prot)	-	102.1	6.32	-0.4	85.41	TRUE	TRUE	TRUE	FALSE	FALSE	FALSE	FALSE	TRUE	FALSE
DVLQRTYAHYF	chrX:13388521-13388553	O70589-3	Isoform 3 of Peripheral plasma membrane protein CASK	ENSMUST00000115436.9	ENSMUSG00000031012.18	Cask	-	chrX:13388521-13388553	chrX:13383319-13388586	25	1	exonic peptide	8260	protein_coding	protein_coding	897	chrX:13388413-13712305	annotated	CDS	reviewed(Swiss-Prot)	-	102.1	6.32	-0.4	85.41	TRUE	TRUE	TRUE	FALSE	FALSE	FALSE	FALSE	TRUE	FALSE
EASICHMLK	chrX:13580973-13580999	O70589-3	Isoform 3 of Peripheral plasma membrane protein CASK	ENSMUST00000115436.9	ENSMUSG00000031012.18	Cask	-	chrX:13580973-13580999	chrX:13580905-13581010	3	1	exonic peptide	8260	protein_coding	protein_coding	897	chrX:13388413-13712305	annotated	CDS	reviewed(Swiss-Prot)	-	102.1	6.32	-0.4	85.41	TRUE	TRUE	TRUE	FALSE	FALSE	FALSE	FALSE	TRUE	FALSE
EINGISVANQTVEQLQK	chrX:13423237-13423287	O70589-3	Isoform 3 of Peripheral plasma membrane protein CASK	ENSMUST00000115436.9	ENSMUSG00000031012.18	Cask	-	chrX:13423237-13423287	chrX:13423231-13423316	16	1	exonic peptide	8260	protein_coding	protein_coding	897	chrX:13388413-13712305	annotated	CDS	reviewed(Swiss-Prot)	-	102.1	6.32	-0.4	85.41	TRUE	TRUE	TRUE	FALSE	FALSE	FALSE	FALSE	TRUE	FALSE
ESDVLQR	chrX:13388539-13388559	O70589-3	Isoform 3 of Peripheral plasma membrane protein CASK	ENSMUST00000115436.9	ENSMUSG00000031012.18	Cask	-	chrX:13388539-13388559	chrX:13383319-13388586	25	1	exonic peptide	8260	protein_coding	protein_coding	897	chrX:13388413-13712305	annotated	CDS	reviewed(Swiss-Prot)	-	102.1	6.32	-0.4	85.41	TRUE	TRUE	FALSE	FALSE	FALSE	FALSE	FALSE	TRUE	FALSE
ETGQQFAVK	chrX:13652225-13652251	O70589-3	Isoform 3 of Peripheral plasma membrane protein CASK	ENSMUST00000115436.9	ENSMUSG00000031012.18	Cask	-	chrX:13652225-13652251	chrX:13652176-13652288	2	1	exonic peptide	8260	protein_coding	protein_coding	897	chrX:13388413-13712305	annotated	CDS	reviewed(Swiss-Prot)	-	102.1	6.32	-0.4	85.41	TRUE	TRUE	TRUE	FALSE	FALSE	FALSE	FALSE	TRUE	FALSE
FAYPIPHTTRPPK	chrX:13399762-13403843	O70589-3	Isoform 3 of Peripheral plasma membrane protein CASK	ENSMUST00000115436.9	ENSMUSG00000031012.18	Cask	-	chrX:13403825-13403843,chrX:13399762-13399781	chrX:13403825-13403905,chrX:13399579-13399781	22,23	2	exon-spanning peptide	8260	protein_coding	protein_coding	897	chrX:13388413-13712305	annotated	CDS	reviewed(Swiss-Prot)	-	102.1	6.32	-0.4	85.41	TRUE	TRUE	TRUE	FALSE	FALSE	FALSE	FALSE	TRUE	FALSE
FTSSPGLSTEDLK	chrX:13581003-13652206	O70589-3	Isoform 3 of Peripheral plasma membrane protein CASK	ENSMUST00000115436.9	ENSMUSG00000031012.18	Cask	-	chrX:13652176-13652206,chrX:13581003-13581010	chrX:13652176-13652288,chrX:13580905-13581010	2,3	2	exon-spanning peptide	8260	protein_coding	protein_coding	897	chrX:13388413-13712305	annotated	CDS	reviewed(Swiss-Prot)	-	102.1	6.32	-0.4	85.41	TRUE	TRUE	TRUE	FALSE	FALSE	FALSE	FALSE	TRUE	FALSE
FTSSPGLSTEDLKR	chrX:13581000-13652206	O70589-3	Isoform 3 of Peripheral plasma membrane protein CASK	ENSMUST00000115436.9	ENSMUSG00000031012.18	Cask	-	chrX:13652176-13652206,chrX:13581000-13581010	chrX:13652176-13652288,chrX:13580905-13581010	2,3	2	exon-spanning peptide	8260	protein_coding	protein_coding	897	chrX:13388413-13712305	annotated	CDS	reviewed(Swiss-Prot)	-	102.1	6.32	-0.4	85.41	TRUE	TRUE	TRUE	FALSE	FALSE	FALSE	FALSE	TRUE	FALSE
GAVLAAVSSHK	chrX:13466663-13466695	O70589-3	Isoform 3 of Peripheral plasma membrane protein CASK	ENSMUST00000115436.9	ENSMUSG00000031012.18	Cask	-	chrX:13466663-13466695	chrX:13466596-13466695	10	1	exonic peptide	8260	protein_coding	protein_coding	897	chrX:13388413-13712305	annotated	CDS	reviewed(Swiss-Prot)	-	102.1	6.32	-0.4	85.41	TRUE	TRUE	TRUE	FALSE	FALSE	FALSE	FALSE	TRUE	FALSE
GPFSVVR	chrX:13652267-13652287	O70589-3	Isoform 3 of Peripheral plasma membrane protein CASK	ENSMUST00000115436.9	ENSMUSG00000031012.18	Cask	-	chrX:13652267-13652287	chrX:13652176-13652288	2	1	exonic peptide	8260	protein_coding	protein_coding	897	chrX:13388413-13712305	annotated	CDS	reviewed(Swiss-Prot)	-	102.1	6.32	-0.4	85.41	TRUE	TRUE	TRUE	FALSE	FALSE	FALSE	FALSE	TRUE	FALSE
HNAVFDQLDLVTYEEVVK	chrX:13404037-13410762	O70589-3	Isoform 3 of Peripheral plasma membrane protein CASK	ENSMUST00000115436.9	ENSMUSG00000031012.18	Cask	-	chrX:13410753-13410762,chrX:13404037-13404080	chrX:13410753-13410868,chrX:13404000-13404080	20,21	2	exon-spanning peptide	8260	protein_coding	protein_coding	897	chrX:13388413-13712305	annotated	CDS	reviewed(Swiss-Prot)	-	102.1	6.32	-0.4	85.41	TRUE	TRUE	TRUE	FALSE	FALSE	FALSE	FALSE	TRUE	FALSE
IHALTDCSEKD	chrX:13453137-13453169	O70589-3	Isoform 3 of Peripheral plasma membrane protein CASK	ENSMUST00000115436.9	ENSMUSG00000031012.18	Cask	-	chrX:13453137-13453169	chrX:13453083-13453204	11	1	exonic peptide	8260	protein_coding	protein_coding	897	chrX:13388413-13712305	annotated	CDS	reviewed(Swiss-Prot)	-	102.1	6.32	-0.4	85.41	TRUE	TRUE	TRUE	FALSE	FALSE	FALSE	FALSE	TRUE	FALSE
IHEQGLIAILDVEPQALK	chrX:13392312-13399623	O70589-3	Isoform 3 of Peripheral plasma membrane protein CASK	ENSMUST00000115436.9	ENSMUSG00000031012.18	Cask	-	chrX:13399579-13399623,chrX:13392312-13392320	chrX:13399579-13399781,chrX:13392237-13392320	23,24	2	exon-spanning peptide	8260	protein_coding	protein_coding	897	chrX:13388413-13712305	annotated	CDS	reviewed(Swiss-Prot)	-	102.1	6.32	-0.4	85.41	TRUE	TRUE	TRUE	FALSE	FALSE	FALSE	FALSE	TRUE	FALSE
IHLPETVEQLR	chrX:13475000-13475032	O70589-3	Isoform 3 of Peripheral plasma membrane protein CASK	ENSMUST00000115436.9	ENSMUSG00000031012.18	Cask	-	chrX:13475000-13475032	chrX:13474973-13475056	9	1	exonic peptide	8260	protein_coding	protein_coding	897	chrX:13388413-13712305	annotated	CDS	reviewed(Swiss-Prot)	-	102.1	6.32	-0.4	85.41	TRUE	TRUE	TRUE	FALSE	FALSE	FALSE	FALSE	TRUE	FALSE
IHLPETVEQLRK	chrX:13474997-13475032	O70589-3	Isoform 3 of Peripheral plasma membrane protein CASK	ENSMUST00000115436.9	ENSMUSG00000031012.18	Cask	-	chrX:13474997-13475032	chrX:13474973-13475056	9	1	exonic peptide	8260	protein_coding	protein_coding	897	chrX:13388413-13712305	annotated	CDS	reviewed(Swiss-Prot)	-	102.1	6.32	-0.4	85.41	TRUE	TRUE	TRUE	FALSE	FALSE	FALSE	FALSE	TRUE	FALSE
IIQIISKDDHNWWQGKLE	chrX:13415457-13415510	O70589-3	Isoform 3 of Peripheral plasma membrane protein CASK	ENSMUST00000115436.9	ENSMUSG00000031012.18	Cask	-	chrX:13415457-13415510	chrX:13415404-13415600	19	1	exonic peptide	8260	protein_coding	protein_coding	897	chrX:13388413-13712305	annotated	CDS	reviewed(Swiss-Prot)	-	102.1	6.32	-0.4	85.41	TRUE	TRUE	TRUE	FALSE	FALSE	FALSE	FALSE	TRUE	FALSE
ILTQPHFMALLQTHDVVAHEVYSDEALR	chrX:13427883-13434738	O70589-3	Isoform 3 of Peripheral plasma membrane protein CASK	ENSMUST00000115436.9	ENSMUSG00000031012.18	Cask	-	chrX:13434715-13434738,chrX:13427883-13427942	chrX:13434715-13434795,chrX:13427754-13427942	13,14	2	exon-spanning peptide	8260	protein_coding	protein_coding	897	chrX:13388413-13712305	annotated	CDS	reviewed(Swiss-Prot)	-	102.1	6.32	-0.4	85.41	TRUE	TRUE	TRUE	FALSE	FALSE	FALSE	FALSE	TRUE	FALSE
ISCYPENNDAKE	chrX:13434748-13434783	O70589-3	Isoform 3 of Peripheral plasma membrane protein CASK	ENSMUST00000115436.9	ENSMUSG00000031012.18	Cask	-	chrX:13434748-13434783	chrX:13434715-13434795	13	1	exonic peptide	8260	protein_coding	protein_coding	897	chrX:13388413-13712305	annotated	CDS	reviewed(Swiss-Prot)	-	102.1	6.32	-0.4	85.41	TRUE	TRUE	TRUE	FALSE	FALSE	FALSE	FALSE	TRUE	FALSE
IVKRADAGFVYSE	chrX:13549221-13549259	O70589-3	Isoform 3 of Peripheral plasma membrane protein CASK	ENSMUST00000115436.9	ENSMUSG00000031012.18	Cask	-	chrX:13549221-13549259	chrX:13549210-13549287	4	1	exonic peptide	8260	protein_coding	protein_coding	897	chrX:13388413-13712305	annotated	CDS	reviewed(Swiss-Prot)	-	102.1	6.32	-0.4	85.41	TRUE	TRUE	TRUE	FALSE	FALSE	FALSE	FALSE	TRUE	FALSE
KIHEQGLIAILDVEPQALK	chrX:13392312-13399626	O70589-3	Isoform 3 of Peripheral plasma membrane protein CASK	ENSMUST00000115436.9	ENSMUSG00000031012.18	Cask	-	chrX:13399579-13399626,chrX:13392312-13392320	chrX:13399579-13399781,chrX:13392237-13392320	23,24	2	exon-spanning peptide	8260	protein_coding	protein_coding	897	chrX:13388413-13712305	annotated	CDS	reviewed(Swiss-Prot)	-	102.1	6.32	-0.4	85.41	TRUE	TRUE	TRUE	FALSE	FALSE	FALSE	FALSE	TRUE	FALSE
LFEGIIK	chrX:13486901-13486921	O70589-3	Isoform 3 of Peripheral plasma membrane protein CASK	ENSMUST00000115436.9	ENSMUSG00000031012.18	Cask	-	chrX:13486901-13486921	chrX:13486889-13487064	7	1	exonic peptide	8260	protein_coding	protein_coding	897	chrX:13388413-13712305	annotated	CDS	reviewed(Swiss-Prot)	-	102.1	6.32	-0.4	85.41	TRUE	TRUE	TRUE	FALSE	FALSE	FALSE	FALSE	TRUE	FALSE
LGGFGVAIQLGESGLVAGGR	chrX:13487060-13492488	O70589-3	Isoform 3 of Peripheral plasma membrane protein CASK	ENSMUST00000115436.9	ENSMUSG00000031012.18	Cask	-	chrX:13492434-13492488,chrX:13487060-13487064	chrX:13492434-13492536,chrX:13486889-13487064	6,7	2	exon-spanning peptide	8260	protein_coding	protein_coding	897	chrX:13388413-13712305	annotated	CDS	reviewed(Swiss-Prot)	-	102.1	6.32	-0.4	85.41	TRUE	TRUE	TRUE	FALSE	FALSE	FALSE	FALSE	TRUE	FALSE
LTIINNE	chrX:13388497-13388517	O70589-3	Isoform 3 of Peripheral plasma membrane protein CASK	ENSMUST00000115436.9	ENSMUSG00000031012.18	Cask	-	chrX:13388497-13388517	chrX:13383319-13388586	25	1	exonic peptide	8260	protein_coding	protein_coding	897	chrX:13388413-13712305	annotated	CDS	reviewed(Swiss-Prot)	-	102.1	6.32	-0.4	85.41	TRUE	TRUE	TRUE	FALSE	FALSE	FALSE	FALSE	TRUE	FALSE
MLMLDPAER	chrX:13480748-13480774	O70589-3	Isoform 3 of Peripheral plasma membrane protein CASK	ENSMUST00000115436.9	ENSMUSG00000031012.18	Cask	-	chrX:13480748-13480774	chrX:13480709-13480831	8	1	exonic peptide	8260	protein_coding	protein_coding	897	chrX:13388413-13712305	annotated	CDS	reviewed(Swiss-Prot)	-	102.1	6.32	-0.4	85.41	TRUE	TRUE	TRUE	FALSE	FALSE	FALSE	FALSE	TRUE	FALSE
MNELNHCIVAR	chrX:13425590-13425622	O70589-3	Isoform 3 of Peripheral plasma membrane protein CASK	ENSMUST00000115436.9	ENSMUSG00000031012.18	Cask	-	chrX:13425590-13425622	chrX:13425559-13425637	15	1	exonic peptide	8260	protein_coding	protein_coding	897	chrX:13388413-13712305	annotated	CDS	reviewed(Swiss-Prot)	-	102.1	6.32	-0.4	85.41	TRUE	TRUE	TRUE	FALSE	FALSE	FALSE	FALSE	TRUE	FALSE
NGKNYYFVSHDQMMQDISNNE	chrX:13399687-13399749	O70589-3	Isoform 3 of Peripheral plasma membrane protein CASK	ENSMUST00000115436.9	ENSMUSG00000031012.18	Cask	-	chrX:13399687-13399749	chrX:13399579-13399781	23	1	exonic peptide	8260	protein_coding	protein_coding	897	chrX:13388413-13712305	annotated	CDS	reviewed(Swiss-Prot)	-	102.1	6.32	-0.4	85.41	TRUE	TRUE	TRUE	FALSE	FALSE	FALSE	FALSE	TRUE	FALSE
NGTAGLIPSPELQEWR	chrX:13410865-13415447	O70589-3	Isoform 3 of Peripheral plasma membrane protein CASK	ENSMUST00000115436.9	ENSMUSG00000031012.18	Cask	-	chrX:13415404-13415447,chrX:13410865-13410868	chrX:13415404-13415600,chrX:13410753-13410868	19,20	2	exon-spanning peptide	8260	protein_coding	protein_coding	897	chrX:13388413-13712305	annotated	CDS	reviewed(Swiss-Prot)	-	102.1	6.32	-0.4	85.41	TRUE	TRUE	TRUE	FALSE	FALSE	FALSE	FALSE	TRUE	FALSE
NPPSDAVQR	chrX:13437282-13437308	O70589-3	Isoform 3 of Peripheral plasma membrane protein CASK	ENSMUST00000115436.9	ENSMUSG00000031012.18	Cask	-	chrX:13437282-13437308	chrX:13437273-13437350	12	1	exonic peptide	8260	protein_coding	protein_coding	897	chrX:13388413-13712305	annotated	CDS	reviewed(Swiss-Prot)	-	102.1	6.32	-0.4	85.41	TRUE	TRUE	TRUE	FALSE	FALSE	FALSE	FALSE	TRUE	FALSE
NSAPVKLGGFGVAIQLGE	chrX:13492453-13492506	O70589-3	Isoform 3 of Peripheral plasma membrane protein CASK	ENSMUST00000115436.9	ENSMUSG00000031012.18	Cask	-	chrX:13492453-13492506	chrX:13492434-13492536	6	1	exonic peptide	8260	protein_coding	protein_coding	897	chrX:13388413-13712305	annotated	CDS	reviewed(Swiss-Prot)	-	102.1	6.32	-0.4	85.41	TRUE	TRUE	TRUE	FALSE	FALSE	FALSE	FALSE	TRUE	FALSE
NSKNGTAGLIPSPE	chrX:13415415-13415456	O70589-3	Isoform 3 of Peripheral plasma membrane protein CASK	ENSMUST00000115436.9	ENSMUSG00000031012.18	Cask	-	chrX:13415415-13415456	chrX:13415404-13415600	19	1	exonic peptide	8260	protein_coding	protein_coding	897	chrX:13388413-13712305	annotated	CDS	reviewed(Swiss-Prot)	-	102.1	6.32	-0.4	85.41	TRUE	TRUE	TRUE	FALSE	FALSE	FALSE	FALSE	TRUE	FALSE
NTDEPMGITLK	chrX:13425623-13427771	O70589-3	Isoform 3 of Peripheral plasma membrane protein CASK	ENSMUST00000115436.9	ENSMUSG00000031012.18	Cask	-	chrX:13427754-13427771,chrX:13425623-13425637	chrX:13427754-13427942,chrX:13425559-13425637	14,15	2	exon-spanning peptide	8260	protein_coding	protein_coding	897	chrX:13388413-13712305	annotated	CDS	reviewed(Swiss-Prot)	-	102.1	6.32	-0.4	85.41	TRUE	TRUE	TRUE	FALSE	FALSE	FALSE	FALSE	TRUE	FALSE
PAKDDLIPCKE	chrX:13415538-13415570	O70589-3	Isoform 3 of Peripheral plasma membrane protein CASK	ENSMUST00000115436.9	ENSMUSG00000031012.18	Cask	-	chrX:13415538-13415570	chrX:13415404-13415600	19	1	exonic peptide	8260	protein_coding	protein_coding	897	chrX:13388413-13712305	annotated	CDS	reviewed(Swiss-Prot)	-	102.1	6.32	-0.4	85.41	TRUE	TRUE	TRUE	FALSE	FALSE	FALSE	FALSE	TRUE	FALSE
PQALKVLRTAE	chrX:13392294-13399584	O70589-3	Isoform 3 of Peripheral plasma membrane protein CASK	ENSMUST00000115436.9	ENSMUSG00000031012.18	Cask	-	chrX:13399579-13399584,chrX:13392294-13392320	chrX:13399579-13399781,chrX:13392237-13392320	23,24	2	exon-spanning peptide	8260	protein_coding	protein_coding	897	chrX:13388413-13712305	annotated	CDS	reviewed(Swiss-Prot)	-	102.1	6.32	-0.4	85.41	TRUE	TRUE	TRUE	FALSE	FALSE	FALSE	FALSE	TRUE	FALSE
QGLIAILD	chrX:13399591-13399614	O70589-3	Isoform 3 of Peripheral plasma membrane protein CASK	ENSMUST00000115436.9	ENSMUSG00000031012.18	Cask	-	chrX:13399591-13399614	chrX:13399579-13399781	23	1	exonic peptide	8260	protein_coding	protein_coding	897	chrX:13388413-13712305	annotated	CDS	reviewed(Swiss-Prot)	-	102.1	6.32	-0.4	85.41	TRUE	TRUE	TRUE	FALSE	FALSE	FALSE	FALSE	TRUE	FALSE
QGTLHVGDEIR	chrX:13423288-13425562	O70589-3	Isoform 3 of Peripheral plasma membrane protein CASK	ENSMUST00000115436.9	ENSMUSG00000031012.18	Cask	-	chrX:13425559-13425562,chrX:13423288-13423316	chrX:13425559-13425637,chrX:13423231-13423316	15,16	2	exon-spanning peptide	8260	protein_coding	protein_coding	897	chrX:13388413-13712305	annotated	CDS	reviewed(Swiss-Prot)	-	102.1	6.32	-0.4	85.41	TRUE	TRUE	TRUE	FALSE	FALSE	FALSE	FALSE	TRUE	FALSE
QILEALR	chrX:13543863-13543883	O70589-3	Isoform 3 of Peripheral plasma membrane protein CASK	ENSMUST00000115436.9	ENSMUSG00000031012.18	Cask	-	chrX:13543863-13543883	chrX:13543824-13543896	5	1	exonic peptide	8260	protein_coding	protein_coding	897	chrX:13388413-13712305	annotated	CDS	reviewed(Swiss-Prot)	-	102.1	6.32	-0.4	85.41	TRUE	TRUE	TRUE	FALSE	FALSE	FALSE	FALSE	TRUE	FALSE
QWSHISESAK	chrX:13480790-13480819	O70589-3	Isoform 3 of Peripheral plasma membrane protein CASK	ENSMUST00000115436.9	ENSMUSG00000031012.18	Cask	-	chrX:13480790-13480819	chrX:13480709-13480831	8	1	exonic peptide	8260	protein_coding	protein_coding	897	chrX:13388413-13712305	annotated	CDS	reviewed(Swiss-Prot)	-	102.1	6.32	-0.4	85.41	TRUE	TRUE	TRUE	FALSE	FALSE	FALSE	FALSE	TRUE	FALSE
SDVLQRTYAHYFD	chrX:13388518-13388556	O70589-3	Isoform 3 of Peripheral plasma membrane protein CASK	ENSMUST00000115436.9	ENSMUSG00000031012.18	Cask	-	chrX:13388518-13388556	chrX:13383319-13388586	25	1	exonic peptide	8260	protein_coding	protein_coding	897	chrX:13388413-13712305	annotated	CDS	reviewed(Swiss-Prot)	-	102.1	6.32	-0.4	85.41	TRUE	TRUE	TRUE	FALSE	FALSE	FALSE	FALSE	TRUE	FALSE
SGLVAGGRVGTPHFMAPE	chrX:13487030-13492452	O70589-3	Isoform 3 of Peripheral plasma membrane protein CASK	ENSMUST00000115436.9	ENSMUSG00000031012.18	Cask	-	chrX:13492434-13492452,chrX:13487030-13487064	chrX:13492434-13492536,chrX:13486889-13487064	6,7	2	exon-spanning peptide	8260	protein_coding	protein_coding	897	chrX:13388413-13712305	annotated	CDS	reviewed(Swiss-Prot)	-	102.1	6.32	-0.4	85.41	TRUE	TRUE	TRUE	FALSE	FALSE	FALSE	FALSE	TRUE	FALSE
SLQRLQKE	chrX:13388557-13388580	O70589-3	Isoform 3 of Peripheral plasma membrane protein CASK	ENSMUST00000115436.9	ENSMUSG00000031012.18	Cask	-	chrX:13388557-13388580	chrX:13383319-13388586	25	1	exonic peptide	8260	protein_coding	protein_coding	897	chrX:13388413-13712305	annotated	CDS	reviewed(Swiss-Prot)	-	102.1	6.32	-0.4	85.41	TRUE	TRUE	TRUE	FALSE	FALSE	FALSE	FALSE	TRUE	FALSE
TGQQFAVKIVD	chrX:13652216-13652248	O70589-3	Isoform 3 of Peripheral plasma membrane protein CASK	ENSMUST00000115436.9	ENSMUSG00000031012.18	Cask	-	chrX:13652216-13652248	chrX:13652176-13652288	2	1	exonic peptide	8260	protein_coding	protein_coding	897	chrX:13388413-13712305	annotated	CDS	reviewed(Swiss-Prot)	-	102.1	6.32	-0.4	85.41	TRUE	TRUE	TRUE	FALSE	FALSE	FALSE	FALSE	TRUE	FALSE
TIRHLEEAVE	chrX:13388458-13388487	O70589-3	Isoform 3 of Peripheral plasma membrane protein CASK	ENSMUST00000115436.9	ENSMUSG00000031012.18	Cask	-	chrX:13388458-13388487	chrX:13383319-13388586	25	1	exonic peptide	8260	protein_coding	protein_coding	897	chrX:13388413-13712305	annotated	CDS	reviewed(Swiss-Prot)	-	102.1	6.32	-0.4	85.41	TRUE	TRUE	TRUE	FALSE	FALSE	FALSE	FALSE	TRUE	FALSE
TKERLFE	chrX:13486913-13486933	O70589-3	Isoform 3 of Peripheral plasma membrane protein CASK	ENSMUST00000115436.9	ENSMUSG00000031012.18	Cask	-	chrX:13486913-13486933	chrX:13486889-13487064	7	1	exonic peptide	8260	protein_coding	protein_coding	897	chrX:13388413-13712305	annotated	CDS	reviewed(Swiss-Prot)	-	102.1	6.32	-0.4	85.41	TRUE	TRUE	FALSE	FALSE	FALSE	FALSE	FALSE	TRUE	FALSE
TLVLLGAHGVGR	chrX:13403886-13404015	O70589-3	Isoform 3 of Peripheral plasma membrane protein CASK	ENSMUST00000115436.9	ENSMUSG00000031012.18	Cask	-	chrX:13404000-13404015,chrX:13403886-13403905	chrX:13404000-13404080,chrX:13403825-13403905	21,22	2	exon-spanning peptide	8260	protein_coding	protein_coding	897	chrX:13388413-13712305	annotated	CDS	reviewed(Swiss-Prot)	-	102.1	6.32	-0.4	85.41	TRUE	TRUE	TRUE	FALSE	FALSE	FALSE	FALSE	TRUE	FALSE
TYAHYFDLTIINNEIDETIR	chrX:13388479-13388538	O70589-3	Isoform 3 of Peripheral plasma membrane protein CASK	ENSMUST00000115436.9	ENSMUSG00000031012.18	Cask	-	chrX:13388479-13388538	chrX:13383319-13388586	25	1	exonic peptide	8260	protein_coding	protein_coding	897	chrX:13388413-13712305	annotated	CDS	reviewed(Swiss-Prot)	-	102.1	6.32	-0.4	85.41	TRUE	TRUE	TRUE	FALSE	FALSE	FALSE	FALSE	TRUE	FALSE
VACIAMEK	chrX:13410841-13410864	O70589-3	Isoform 3 of Peripheral plasma membrane protein CASK	ENSMUST00000115436.9	ENSMUSG00000031012.18	Cask	-	chrX:13410841-13410864	chrX:13410753-13410868	20	1	exonic peptide	8260	protein_coding	protein_coding	897	chrX:13388413-13712305	annotated	CDS	reviewed(Swiss-Prot)	-	102.1	6.32	-0.4	85.41	TRUE	TRUE	TRUE	FALSE	FALSE	FALSE	FALSE	TRUE	FALSE
VAKFTSSPGLSTE	chrX:13652177-13652215	O70589-3	Isoform 3 of Peripheral plasma membrane protein CASK	ENSMUST00000115436.9	ENSMUSG00000031012.18	Cask	-	chrX:13652177-13652215	chrX:13652176-13652288	2	1	exonic peptide	8260	protein_coding	protein_coding	897	chrX:13388413-13712305	annotated	CDS	reviewed(Swiss-Prot)	-	102.1	6.32	-0.4	85.41	TRUE	TRUE	TRUE	FALSE	FALSE	FALSE	FALSE	TRUE	FALSE
VEPQALKVLRTAE	chrX:13392294-13399590	O70589-3	Isoform 3 of Peripheral plasma membrane protein CASK	ENSMUST00000115436.9	ENSMUSG00000031012.18	Cask	-	chrX:13399579-13399590,chrX:13392294-13392320	chrX:13399579-13399781,chrX:13392237-13392320	23,24	2	exon-spanning peptide	8260	protein_coding	protein_coding	897	chrX:13388413-13712305	annotated	CDS	reviewed(Swiss-Prot)	-	102.1	6.32	-0.4	85.41	TRUE	TRUE	TRUE	FALSE	FALSE	FALSE	FALSE	TRUE	FALSE
VGDIIQIISK	chrX:13415490-13415519	O70589-3	Isoform 3 of Peripheral plasma membrane protein CASK	ENSMUST00000115436.9	ENSMUSG00000031012.18	Cask	-	chrX:13415490-13415519	chrX:13415404-13415600	19	1	exonic peptide	8260	protein_coding	protein_coding	897	chrX:13388413-13712305	annotated	CDS	reviewed(Swiss-Prot)	-	102.1	6.32	-0.4	85.41	TRUE	TRUE	TRUE	FALSE	FALSE	FALSE	FALSE	TRUE	FALSE
VGTPHFMAPEVVK	chrX:13487021-13487059	O70589-3	Isoform 3 of Peripheral plasma membrane protein CASK	ENSMUST00000115436.9	ENSMUSG00000031012.18	Cask	-	chrX:13487021-13487059	chrX:13486889-13487064	7	1	exonic peptide	8260	protein_coding	protein_coding	897	chrX:13388413-13712305	annotated	CDS	reviewed(Swiss-Prot)	-	102.1	6.32	-0.4	85.41	TRUE	TRUE	TRUE	FALSE	FALSE	FALSE	FALSE	TRUE	FALSE
VLQRTYAHYFD	chrX:13388518-13388550	O70589-3	Isoform 3 of Peripheral plasma membrane protein CASK	ENSMUST00000115436.9	ENSMUSG00000031012.18	Cask	-	chrX:13388518-13388550	chrX:13383319-13388586	25	1	exonic peptide	8260	protein_coding	protein_coding	897	chrX:13388413-13712305	annotated	CDS	reviewed(Swiss-Prot)	-	102.1	6.32	-0.4	85.41	TRUE	TRUE	TRUE	FALSE	FALSE	FALSE	FALSE	TRUE	FALSE
YCHDNNIIHR	chrX:13543833-13543862	O70589-3	Isoform 3 of Peripheral plasma membrane protein CASK	ENSMUST00000115436.9	ENSMUSG00000031012.18	Cask	-	chrX:13543833-13543862	chrX:13543824-13543896	5	1	exonic peptide	8260	protein_coding	protein_coding	897	chrX:13388413-13712305	annotated	CDS	reviewed(Swiss-Prot)	-	102.1	6.32	-0.4	85.41	TRUE	TRUE	TRUE	FALSE	FALSE	FALSE	FALSE	TRUE	FALSE
YGSHEDAMYGTKLE	chrX:13399636-13399677	O70589-3	Isoform 3 of Peripheral plasma membrane protein CASK	ENSMUST00000115436.9	ENSMUSG00000031012.18	Cask	-	chrX:13399636-13399677	chrX:13399579-13399781	23	1	exonic peptide	8260	protein_coding	protein_coding	897	chrX:13388413-13712305	annotated	CDS	reviewed(Swiss-Prot)	-	102.1	6.32	-0.4	85.41	TRUE	TRUE	TRUE	FALSE	FALSE	FALSE	FALSE	TRUE	FALSE
ADAGFVYSEAVASHYMR	chrX:13543884-13549247	O70589-4	Isoform 4 of Peripheral plasma membrane protein CASK	ENSMUST00000033321.11	ENSMUSG00000031012.18	Cask	-	chrX:13549210-13549247,chrX:13543884-13543896	chrX:13549210-13549287,chrX:13543824-13543896	4,5	2	exon-spanning peptide	4057	protein_coding	protein_coding	908	chrX:13388413-13712305	annotated	CDS	reviewed(Swiss-Prot)	-	103.15	6.35	-0.42	84.37	TRUE	TRUE	TRUE	FALSE	FALSE	FALSE	TRUE	TRUE	TRUE
AKEVLEEISCYPENNDAK	chrX:13434751-13437281	O70589-4	Isoform 4 of Peripheral plasma membrane protein CASK	ENSMUST00000033321.11	ENSMUSG00000031012.18	Cask	-	chrX:13437273-13437281,chrX:13434751-13434795	chrX:13437273-13437350,chrX:13434715-13434795	12,13	2	exon-spanning peptide	4057	protein_coding	protein_coding	908	chrX:13388413-13712305	annotated	CDS	reviewed(Swiss-Prot)	-	103.15	6.35	-0.42	84.37	TRUE	TRUE	TRUE	FALSE	FALSE	FALSE	TRUE	TRUE	TRUE
ALNHPWLKE	chrX:13475054-13480732	O70589-4	Isoform 4 of Peripheral plasma membrane protein CASK	ENSMUST00000033321.11	ENSMUSG00000031012.18	Cask	-	chrX:13480709-13480732,chrX:13475054-13475056	chrX:13480709-13480831,chrX:13474973-13475056	8,9	2	exon-spanning peptide	4057	protein_coding	protein_coding	908	chrX:13388413-13712305	annotated	CDS	reviewed(Swiss-Prot)	-	103.15	6.35	-0.42	84.37	TRUE	TRUE	TRUE	FALSE	FALSE	FALSE	TRUE	TRUE	TRUE
AQFEYDPAK	chrX:13415562-13415588	O70589-4	Isoform 4 of Peripheral plasma membrane protein CASK	ENSMUST00000033321.11	ENSMUSG00000031012.18	Cask	-	chrX:13415562-13415588	chrX:13415404-13415600	19	1	exonic peptide	4057	protein_coding	protein_coding	908	chrX:13388413-13712305	annotated	CDS	reviewed(Swiss-Prot)	-	103.15	6.35	-0.42	84.37	TRUE	TRUE	TRUE	FALSE	FALSE	FALSE	TRUE	TRUE	TRUE
AQFEYDPAKDDLIPCK	chrX:13415541-13415588	O70589-4	Isoform 4 of Peripheral plasma membrane protein CASK	ENSMUST00000033321.11	ENSMUSG00000031012.18	Cask	-	chrX:13415541-13415588	chrX:13415404-13415600	19	1	exonic peptide	4057	protein_coding	protein_coding	908	chrX:13388413-13712305	annotated	CDS	reviewed(Swiss-Prot)	-	103.15	6.35	-0.42	84.37	TRUE	TRUE	TRUE	FALSE	FALSE	FALSE	TRUE	TRUE	TRUE
AVASHYMRQILE	chrX:13543872-13549220	O70589-4	Isoform 4 of Peripheral plasma membrane protein CASK	ENSMUST00000033321.11	ENSMUSG00000031012.18	Cask	-	chrX:13549210-13549220,chrX:13543872-13543896	chrX:13549210-13549287,chrX:13543824-13543896	4,5	2	exon-spanning peptide	4057	protein_coding	protein_coding	908	chrX:13388413-13712305	annotated	CDS	reviewed(Swiss-Prot)	-	103.15	6.35	-0.42	84.37	TRUE	TRUE	TRUE	FALSE	FALSE	FALSE	TRUE	TRUE	TRUE
DAMYGTKLE	chrX:13399636-13399662	O70589-4	Isoform 4 of Peripheral plasma membrane protein CASK	ENSMUST00000033321.11	ENSMUSG00000031012.18	Cask	-	chrX:13399636-13399662	chrX:13399579-13399781	23	1	exonic peptide	4057	protein_coding	protein_coding	908	chrX:13388413-13712305	annotated	CDS	reviewed(Swiss-Prot)	-	103.15	6.35	-0.42	84.37	TRUE	TRUE	TRUE	FALSE	FALSE	FALSE	TRUE	TRUE	TRUE
DDHNWWQGK	chrX:13415463-13415489	O70589-4	Isoform 4 of Peripheral plasma membrane protein CASK	ENSMUST00000033321.11	ENSMUSG00000031012.18	Cask	-	chrX:13415463-13415489	chrX:13415404-13415600	19	1	exonic peptide	4057	protein_coding	protein_coding	908	chrX:13388413-13712305	annotated	CDS	reviewed(Swiss-Prot)	-	103.15	6.35	-0.42	84.37	TRUE	TRUE	TRUE	FALSE	FALSE	FALSE	TRUE	TRUE	TRUE
DEALRVTPPPTSPYLNG	chrX:13427847-13427897	O70589-4	Isoform 4 of Peripheral plasma membrane protein CASK	ENSMUST00000033321.11	ENSMUSG00000031012.18	Cask	-	chrX:13427847-13427897	chrX:13427754-13427942	14	1	exonic peptide	4057	protein_coding	protein_coding	908	chrX:13388413-13712305	annotated	CDS	reviewed(Swiss-Prot)	-	103.15	6.35	-0.42	84.37	TRUE	TRUE	TRUE	FALSE	FALSE	FALSE	TRUE	TRUE	TRUE
DEENGKNYYFVSH	chrX:13399720-13399758	O70589-4	Isoform 4 of Peripheral plasma membrane protein CASK	ENSMUST00000033321.11	ENSMUSG00000031012.18	Cask	-	chrX:13399720-13399758	chrX:13399579-13399781	23	1	exonic peptide	4057	protein_coding	protein_coding	908	chrX:13388413-13712305	annotated	CDS	reviewed(Swiss-Prot)	-	103.15	6.35	-0.42	84.37	TRUE	TRUE	TRUE	FALSE	FALSE	FALSE	TRUE	TRUE	TRUE
DESLQRLQKE	chrX:13388557-13388586	O70589-4	Isoform 4 of Peripheral plasma membrane protein CASK	ENSMUST00000033321.11	ENSMUSG00000031012.18	Cask	-	chrX:13388557-13388586	chrX:13387570-13388586	25	1	exonic peptide	4057	protein_coding	protein_coding	908	chrX:13388413-13712305	annotated	CDS	reviewed(Swiss-Prot)	-	103.15	6.35	-0.42	84.37	TRUE	TRUE	TRUE	FALSE	FALSE	FALSE	TRUE	TRUE	TRUE
DESLQRLQKES	chrX:13388554-13388586	O70589-4	Isoform 4 of Peripheral plasma membrane protein CASK	ENSMUST00000033321.11	ENSMUSG00000031012.18	Cask	-	chrX:13388554-13388586	chrX:13387570-13388586	25	1	exonic peptide	4057	protein_coding	protein_coding	908	chrX:13388413-13712305	annotated	CDS	reviewed(Swiss-Prot)	-	103.15	6.35	-0.42	84.37	TRUE	TRUE	TRUE	FALSE	FALSE	FALSE	TRUE	TRUE	TRUE
DIIQIISK	chrX:13415490-13415513	O70589-4	Isoform 4 of Peripheral plasma membrane protein CASK	ENSMUST00000033321.11	ENSMUSG00000031012.18	Cask	-	chrX:13415490-13415513	chrX:13415404-13415600	19	1	exonic peptide	4057	protein_coding	protein_coding	908	chrX:13388413-13712305	annotated	CDS	reviewed(Swiss-Prot)	-	103.15	6.35	-0.42	84.37	TRUE	TRUE	TRUE	FALSE	FALSE	FALSE	TRUE	TRUE	TRUE
DIIQIISKD	chrX:13415487-13415513	O70589-4	Isoform 4 of Peripheral plasma membrane protein CASK	ENSMUST00000033321.11	ENSMUSG00000031012.18	Cask	-	chrX:13415487-13415513	chrX:13415404-13415600	19	1	exonic peptide	4057	protein_coding	protein_coding	908	chrX:13388413-13712305	annotated	CDS	reviewed(Swiss-Prot)	-	103.15	6.35	-0.42	84.37	TRUE	TRUE	TRUE	FALSE	FALSE	FALSE	TRUE	TRUE	TRUE
DKYLAKHNAVF	chrX:13404076-13410780	O70589-4	Isoform 4 of Peripheral plasma membrane protein CASK	ENSMUST00000033321.11	ENSMUSG00000031012.18	Cask	-	chrX:13410753-13410780,chrX:13404076-13404080	chrX:13410753-13410868,chrX:13404000-13404080	20,21	2	exon-spanning peptide	4057	protein_coding	protein_coding	908	chrX:13388413-13712305	annotated	CDS	reviewed(Swiss-Prot)	-	103.15	6.35	-0.42	84.37	TRUE	TRUE	TRUE	FALSE	FALSE	FALSE	TRUE	TRUE	TRUE
DNNIIHR	chrX:13543833-13543853	O70589-4	Isoform 4 of Peripheral plasma membrane protein CASK	ENSMUST00000033321.11	ENSMUSG00000031012.18	Cask	-	chrX:13543833-13543853	chrX:13543824-13543896	5	1	exonic peptide	4057	protein_coding	protein_coding	908	chrX:13388413-13712305	annotated	CDS	reviewed(Swiss-Prot)	-	103.15	6.35	-0.42	84.37	TRUE	TRUE	TRUE	FALSE	FALSE	FALSE	TRUE	TRUE	TRUE
DVAKFTSSPGLSTE	chrX:13652177-13652218	O70589-4	Isoform 4 of Peripheral plasma membrane protein CASK	ENSMUST00000033321.11	ENSMUSG00000031012.18	Cask	-	chrX:13652177-13652218	chrX:13652176-13652288	2	1	exonic peptide	4057	protein_coding	protein_coding	908	chrX:13388413-13712305	annotated	CDS	reviewed(Swiss-Prot)	-	103.15	6.35	-0.42	84.37	TRUE	TRUE	TRUE	FALSE	FALSE	FALSE	TRUE	TRUE	TRUE
DVKPHCVLLASK	chrX:13492510-13543832	O70589-4	Isoform 4 of Peripheral plasma membrane protein CASK	ENSMUST00000033321.11	ENSMUSG00000031012.18	Cask	-	chrX:13543824-13543832,chrX:13492510-13492536	chrX:13543824-13543896,chrX:13492434-13492536	5,6	2	exon-spanning peptide	4057	protein_coding	protein_coding	908	chrX:13388413-13712305	annotated	CDS	reviewed(Swiss-Prot)	-	103.15	6.35	-0.42	84.37	TRUE	TRUE	TRUE	FALSE	FALSE	FALSE	TRUE	TRUE	TRUE
DVLQRTYAHYF	chrX:13388521-13388553	O70589-4	Isoform 4 of Peripheral plasma membrane protein CASK	ENSMUST00000033321.11	ENSMUSG00000031012.18	Cask	-	chrX:13388521-13388553	chrX:13387570-13388586	25	1	exonic peptide	4057	protein_coding	protein_coding	908	chrX:13388413-13712305	annotated	CDS	reviewed(Swiss-Prot)	-	103.15	6.35	-0.42	84.37	TRUE	TRUE	TRUE	FALSE	FALSE	FALSE	TRUE	TRUE	TRUE
EASICHMLK	chrX:13580973-13580999	O70589-4	Isoform 4 of Peripheral plasma membrane protein CASK	ENSMUST00000033321.11	ENSMUSG00000031012.18	Cask	-	chrX:13580973-13580999	chrX:13580905-13581010	3	1	exonic peptide	4057	protein_coding	protein_coding	908	chrX:13388413-13712305	annotated	CDS	reviewed(Swiss-Prot)	-	103.15	6.35	-0.42	84.37	TRUE	TRUE	TRUE	FALSE	FALSE	FALSE	TRUE	TRUE	TRUE
EINGISVANQTVEQLQK	chrX:13423237-13423287	O70589-4	Isoform 4 of Peripheral plasma membrane protein CASK	ENSMUST00000033321.11	ENSMUSG00000031012.18	Cask	-	chrX:13423237-13423287	chrX:13423231-13423316	16	1	exonic peptide	4057	protein_coding	protein_coding	908	chrX:13388413-13712305	annotated	CDS	reviewed(Swiss-Prot)	-	103.15	6.35	-0.42	84.37	TRUE	TRUE	TRUE	FALSE	FALSE	FALSE	TRUE	TRUE	TRUE
ESDVLQR	chrX:13388539-13388559	O70589-4	Isoform 4 of Peripheral plasma membrane protein CASK	ENSMUST00000033321.11	ENSMUSG00000031012.18	Cask	-	chrX:13388539-13388559	chrX:13387570-13388586	25	1	exonic peptide	4057	protein_coding	protein_coding	908	chrX:13388413-13712305	annotated	CDS	reviewed(Swiss-Prot)	-	103.15	6.35	-0.42	84.37	TRUE	TRUE	FALSE	FALSE	FALSE	FALSE	TRUE	TRUE	TRUE
ETGQQFAVK	chrX:13652225-13652251	O70589-4	Isoform 4 of Peripheral plasma membrane protein CASK	ENSMUST00000033321.11	ENSMUSG00000031012.18	Cask	-	chrX:13652225-13652251	chrX:13652176-13652288	2	1	exonic peptide	4057	protein_coding	protein_coding	908	chrX:13388413-13712305	annotated	CDS	reviewed(Swiss-Prot)	-	103.15	6.35	-0.42	84.37	TRUE	TRUE	TRUE	FALSE	FALSE	FALSE	TRUE	TRUE	TRUE
FAYPIPHTTRPPK	chrX:13399762-13403843	O70589-4	Isoform 4 of Peripheral plasma membrane protein CASK	ENSMUST00000033321.11	ENSMUSG00000031012.18	Cask	-	chrX:13403825-13403843,chrX:13399762-13399781	chrX:13403825-13403905,chrX:13399579-13399781	22,23	2	exon-spanning peptide	4057	protein_coding	protein_coding	908	chrX:13388413-13712305	annotated	CDS	reviewed(Swiss-Prot)	-	103.15	6.35	-0.42	84.37	TRUE	TRUE	TRUE	FALSE	FALSE	FALSE	TRUE	TRUE	TRUE
FTSSPGLSTEDLK	chrX:13581003-13652206	O70589-4	Isoform 4 of Peripheral plasma membrane protein CASK	ENSMUST00000033321.11	ENSMUSG00000031012.18	Cask	-	chrX:13652176-13652206,chrX:13581003-13581010	chrX:13652176-13652288,chrX:13580905-13581010	2,3	2	exon-spanning peptide	4057	protein_coding	protein_coding	908	chrX:13388413-13712305	annotated	CDS	reviewed(Swiss-Prot)	-	103.15	6.35	-0.42	84.37	TRUE	TRUE	TRUE	FALSE	FALSE	FALSE	TRUE	TRUE	TRUE
FTSSPGLSTEDLKR	chrX:13581000-13652206	O70589-4	Isoform 4 of Peripheral plasma membrane protein CASK	ENSMUST00000033321.11	ENSMUSG00000031012.18	Cask	-	chrX:13652176-13652206,chrX:13581000-13581010	chrX:13652176-13652288,chrX:13580905-13581010	2,3	2	exon-spanning peptide	4057	protein_coding	protein_coding	908	chrX:13388413-13712305	annotated	CDS	reviewed(Swiss-Prot)	-	103.15	6.35	-0.42	84.37	TRUE	TRUE	TRUE	FALSE	FALSE	FALSE	TRUE	TRUE	TRUE
GAVLAAVSSHK	chrX:13466663-13466695	O70589-4	Isoform 4 of Peripheral plasma membrane protein CASK	ENSMUST00000033321.11	ENSMUSG00000031012.18	Cask	-	chrX:13466663-13466695	chrX:13466596-13466695	10	1	exonic peptide	4057	protein_coding	protein_coding	908	chrX:13388413-13712305	annotated	CDS	reviewed(Swiss-Prot)	-	103.15	6.35	-0.42	84.37	TRUE	TRUE	TRUE	FALSE	FALSE	FALSE	TRUE	TRUE	TRUE
GPFSVVR	chrX:13652267-13652287	O70589-4	Isoform 4 of Peripheral plasma membrane protein CASK	ENSMUST00000033321.11	ENSMUSG00000031012.18	Cask	-	chrX:13652267-13652287	chrX:13652176-13652288	2	1	exonic peptide	4057	protein_coding	protein_coding	908	chrX:13388413-13712305	annotated	CDS	reviewed(Swiss-Prot)	-	103.15	6.35	-0.42	84.37	TRUE	TRUE	TRUE	FALSE	FALSE	FALSE	TRUE	TRUE	TRUE
HNAVFDQLDLVTYEEVVK	chrX:13404037-13410762	O70589-4	Isoform 4 of Peripheral plasma membrane protein CASK	ENSMUST00000033321.11	ENSMUSG00000031012.18	Cask	-	chrX:13410753-13410762,chrX:13404037-13404080	chrX:13410753-13410868,chrX:13404000-13404080	20,21	2	exon-spanning peptide	4057	protein_coding	protein_coding	908	chrX:13388413-13712305	annotated	CDS	reviewed(Swiss-Prot)	-	103.15	6.35	-0.42	84.37	TRUE	TRUE	TRUE	FALSE	FALSE	FALSE	TRUE	TRUE	TRUE
IHALTDCSEKD	chrX:13453137-13453169	O70589-4	Isoform 4 of Peripheral plasma membrane protein CASK	ENSMUST00000033321.11	ENSMUSG00000031012.18	Cask	-	chrX:13453137-13453169	chrX:13453083-13453204	11	1	exonic peptide	4057	protein_coding	protein_coding	908	chrX:13388413-13712305	annotated	CDS	reviewed(Swiss-Prot)	-	103.15	6.35	-0.42	84.37	TRUE	TRUE	TRUE	FALSE	FALSE	FALSE	TRUE	TRUE	TRUE
IHEQGLIAILDVEPQALK	chrX:13392312-13399623	O70589-4	Isoform 4 of Peripheral plasma membrane protein CASK	ENSMUST00000033321.11	ENSMUSG00000031012.18	Cask	-	chrX:13399579-13399623,chrX:13392312-13392320	chrX:13399579-13399781,chrX:13392237-13392320	23,24	2	exon-spanning peptide	4057	protein_coding	protein_coding	908	chrX:13388413-13712305	annotated	CDS	reviewed(Swiss-Prot)	-	103.15	6.35	-0.42	84.37	TRUE	TRUE	TRUE	FALSE	FALSE	FALSE	TRUE	TRUE	TRUE
IHLPETVEQLR	chrX:13475000-13475032	O70589-4	Isoform 4 of Peripheral plasma membrane protein CASK	ENSMUST00000033321.11	ENSMUSG00000031012.18	Cask	-	chrX:13475000-13475032	chrX:13474973-13475056	9	1	exonic peptide	4057	protein_coding	protein_coding	908	chrX:13388413-13712305	annotated	CDS	reviewed(Swiss-Prot)	-	103.15	6.35	-0.42	84.37	TRUE	TRUE	TRUE	FALSE	FALSE	FALSE	TRUE	TRUE	TRUE
IHLPETVEQLRK	chrX:13474997-13475032	O70589-4	Isoform 4 of Peripheral plasma membrane protein CASK	ENSMUST00000033321.11	ENSMUSG00000031012.18	Cask	-	chrX:13474997-13475032	chrX:13474973-13475056	9	1	exonic peptide	4057	protein_coding	protein_coding	908	chrX:13388413-13712305	annotated	CDS	reviewed(Swiss-Prot)	-	103.15	6.35	-0.42	84.37	TRUE	TRUE	TRUE	FALSE	FALSE	FALSE	TRUE	TRUE	TRUE
IIQIISKDDHNWWQGKLE	chrX:13415457-13415510	O70589-4	Isoform 4 of Peripheral plasma membrane protein CASK	ENSMUST00000033321.11	ENSMUSG00000031012.18	Cask	-	chrX:13415457-13415510	chrX:13415404-13415600	19	1	exonic peptide	4057	protein_coding	protein_coding	908	chrX:13388413-13712305	annotated	CDS	reviewed(Swiss-Prot)	-	103.15	6.35	-0.42	84.37	TRUE	TRUE	TRUE	FALSE	FALSE	FALSE	TRUE	TRUE	TRUE
ILTQPHFMALLQTHDVVAHEVYSDEALR	chrX:13427883-13434738	O70589-4	Isoform 4 of Peripheral plasma membrane protein CASK	ENSMUST00000033321.11	ENSMUSG00000031012.18	Cask	-	chrX:13434715-13434738,chrX:13427883-13427942	chrX:13434715-13434795,chrX:13427754-13427942	13,14	2	exon-spanning peptide	4057	protein_coding	protein_coding	908	chrX:13388413-13712305	annotated	CDS	reviewed(Swiss-Prot)	-	103.15	6.35	-0.42	84.37	TRUE	TRUE	TRUE	FALSE	FALSE	FALSE	TRUE	TRUE	TRUE
ISCYPENNDAKE	chrX:13434748-13434783	O70589-4	Isoform 4 of Peripheral plasma membrane protein CASK	ENSMUST00000033321.11	ENSMUSG00000031012.18	Cask	-	chrX:13434748-13434783	chrX:13434715-13434795	13	1	exonic peptide	4057	protein_coding	protein_coding	908	chrX:13388413-13712305	annotated	CDS	reviewed(Swiss-Prot)	-	103.15	6.35	-0.42	84.37	TRUE	TRUE	TRUE	FALSE	FALSE	FALSE	TRUE	TRUE	TRUE
IVKRADAGFVYSE	chrX:13549221-13549259	O70589-4	Isoform 4 of Peripheral plasma membrane protein CASK	ENSMUST00000033321.11	ENSMUSG00000031012.18	Cask	-	chrX:13549221-13549259	chrX:13549210-13549287	4	1	exonic peptide	4057	protein_coding	protein_coding	908	chrX:13388413-13712305	annotated	CDS	reviewed(Swiss-Prot)	-	103.15	6.35	-0.42	84.37	TRUE	TRUE	TRUE	FALSE	FALSE	FALSE	TRUE	TRUE	TRUE
KIHEQGLIAILDVEPQALK	chrX:13392312-13399626	O70589-4	Isoform 4 of Peripheral plasma membrane protein CASK	ENSMUST00000033321.11	ENSMUSG00000031012.18	Cask	-	chrX:13399579-13399626,chrX:13392312-13392320	chrX:13399579-13399781,chrX:13392237-13392320	23,24	2	exon-spanning peptide	4057	protein_coding	protein_coding	908	chrX:13388413-13712305	annotated	CDS	reviewed(Swiss-Prot)	-	103.15	6.35	-0.42	84.37	TRUE	TRUE	TRUE	FALSE	FALSE	FALSE	TRUE	TRUE	TRUE
LFEGIIK	chrX:13486901-13486921	O70589-4	Isoform 4 of Peripheral plasma membrane protein CASK	ENSMUST00000033321.11	ENSMUSG00000031012.18	Cask	-	chrX:13486901-13486921	chrX:13486889-13487064	7	1	exonic peptide	4057	protein_coding	protein_coding	908	chrX:13388413-13712305	annotated	CDS	reviewed(Swiss-Prot)	-	103.15	6.35	-0.42	84.37	TRUE	TRUE	TRUE	FALSE	FALSE	FALSE	TRUE	TRUE	TRUE
LGGFGVAIQLGESGLVAGGR	chrX:13487060-13492488	O70589-4	Isoform 4 of Peripheral plasma membrane protein CASK	ENSMUST00000033321.11	ENSMUSG00000031012.18	Cask	-	chrX:13492434-13492488,chrX:13487060-13487064	chrX:13492434-13492536,chrX:13486889-13487064	6,7	2	exon-spanning peptide	4057	protein_coding	protein_coding	908	chrX:13388413-13712305	annotated	CDS	reviewed(Swiss-Prot)	-	103.15	6.35	-0.42	84.37	TRUE	TRUE	TRUE	FALSE	FALSE	FALSE	TRUE	TRUE	TRUE
LTIINNE	chrX:13388497-13388517	O70589-4	Isoform 4 of Peripheral plasma membrane protein CASK	ENSMUST00000033321.11	ENSMUSG00000031012.18	Cask	-	chrX:13388497-13388517	chrX:13387570-13388586	25	1	exonic peptide	4057	protein_coding	protein_coding	908	chrX:13388413-13712305	annotated	CDS	reviewed(Swiss-Prot)	-	103.15	6.35	-0.42	84.37	TRUE	TRUE	TRUE	FALSE	FALSE	FALSE	TRUE	TRUE	TRUE
MLMLDPAER	chrX:13480748-13480774	O70589-4	Isoform 4 of Peripheral plasma membrane protein CASK	ENSMUST00000033321.11	ENSMUSG00000031012.18	Cask	-	chrX:13480748-13480774	chrX:13480709-13480831	8	1	exonic peptide	4057	protein_coding	protein_coding	908	chrX:13388413-13712305	annotated	CDS	reviewed(Swiss-Prot)	-	103.15	6.35	-0.42	84.37	TRUE	TRUE	TRUE	FALSE	FALSE	FALSE	TRUE	TRUE	TRUE
MNELNHCIVAR	chrX:13425590-13425622	O70589-4	Isoform 4 of Peripheral plasma membrane protein CASK	ENSMUST00000033321.11	ENSMUSG00000031012.18	Cask	-	chrX:13425590-13425622	chrX:13425559-13425637	15	1	exonic peptide	4057	protein_coding	protein_coding	908	chrX:13388413-13712305	annotated	CDS	reviewed(Swiss-Prot)	-	103.15	6.35	-0.42	84.37	TRUE	TRUE	TRUE	FALSE	FALSE	FALSE	TRUE	TRUE	TRUE
NGKNYYFVSHDQMMQDISNNE	chrX:13399687-13399749	O70589-4	Isoform 4 of Peripheral plasma membrane protein CASK	ENSMUST00000033321.11	ENSMUSG00000031012.18	Cask	-	chrX:13399687-13399749	chrX:13399579-13399781	23	1	exonic peptide	4057	protein_coding	protein_coding	908	chrX:13388413-13712305	annotated	CDS	reviewed(Swiss-Prot)	-	103.15	6.35	-0.42	84.37	TRUE	TRUE	TRUE	FALSE	FALSE	FALSE	TRUE	TRUE	TRUE
NGTAGLIPSPELQEWR	chrX:13410865-13415447	O70589-4	Isoform 4 of Peripheral plasma membrane protein CASK	ENSMUST00000033321.11	ENSMUSG00000031012.18	Cask	-	chrX:13415404-13415447,chrX:13410865-13410868	chrX:13415404-13415600,chrX:13410753-13410868	19,20	2	exon-spanning peptide	4057	protein_coding	protein_coding	908	chrX:13388413-13712305	annotated	CDS	reviewed(Swiss-Prot)	-	103.15	6.35	-0.42	84.37	TRUE	TRUE	TRUE	FALSE	FALSE	FALSE	TRUE	TRUE	TRUE
NPPSDAVQR	chrX:13437282-13437308	O70589-4	Isoform 4 of Peripheral plasma membrane protein CASK	ENSMUST00000033321.11	ENSMUSG00000031012.18	Cask	-	chrX:13437282-13437308	chrX:13437273-13437350	12	1	exonic peptide	4057	protein_coding	protein_coding	908	chrX:13388413-13712305	annotated	CDS	reviewed(Swiss-Prot)	-	103.15	6.35	-0.42	84.37	TRUE	TRUE	TRUE	FALSE	FALSE	FALSE	TRUE	TRUE	TRUE
NSAPVKLGGFGVAIQLGE	chrX:13492453-13492506	O70589-4	Isoform 4 of Peripheral plasma membrane protein CASK	ENSMUST00000033321.11	ENSMUSG00000031012.18	Cask	-	chrX:13492453-13492506	chrX:13492434-13492536	6	1	exonic peptide	4057	protein_coding	protein_coding	908	chrX:13388413-13712305	annotated	CDS	reviewed(Swiss-Prot)	-	103.15	6.35	-0.42	84.37	TRUE	TRUE	TRUE	FALSE	FALSE	FALSE	TRUE	TRUE	TRUE
NSKNGTAGLIPSPE	chrX:13415415-13415456	O70589-4	Isoform 4 of Peripheral plasma membrane protein CASK	ENSMUST00000033321.11	ENSMUSG00000031012.18	Cask	-	chrX:13415415-13415456	chrX:13415404-13415600	19	1	exonic peptide	4057	protein_coding	protein_coding	908	chrX:13388413-13712305	annotated	CDS	reviewed(Swiss-Prot)	-	103.15	6.35	-0.42	84.37	TRUE	TRUE	TRUE	FALSE	FALSE	FALSE	TRUE	TRUE	TRUE
NTDEPMGITLK	chrX:13425623-13427771	O70589-4	Isoform 4 of Peripheral plasma membrane protein CASK	ENSMUST00000033321.11	ENSMUSG00000031012.18	Cask	-	chrX:13427754-13427771,chrX:13425623-13425637	chrX:13427754-13427942,chrX:13425559-13425637	14,15	2	exon-spanning peptide	4057	protein_coding	protein_coding	908	chrX:13388413-13712305	annotated	CDS	reviewed(Swiss-Prot)	-	103.15	6.35	-0.42	84.37	TRUE	TRUE	TRUE	FALSE	FALSE	FALSE	TRUE	TRUE	TRUE
PAKDDLIPCKE	chrX:13415538-13415570	O70589-4	Isoform 4 of Peripheral plasma membrane protein CASK	ENSMUST00000033321.11	ENSMUSG00000031012.18	Cask	-	chrX:13415538-13415570	chrX:13415404-13415600	19	1	exonic peptide	4057	protein_coding	protein_coding	908	chrX:13388413-13712305	annotated	CDS	reviewed(Swiss-Prot)	-	103.15	6.35	-0.42	84.37	TRUE	TRUE	TRUE	FALSE	FALSE	FALSE	TRUE	TRUE	TRUE
PQALKVLRTAE	chrX:13392294-13399584	O70589-4	Isoform 4 of Peripheral plasma membrane protein CASK	ENSMUST00000033321.11	ENSMUSG00000031012.18	Cask	-	chrX:13399579-13399584,chrX:13392294-13392320	chrX:13399579-13399781,chrX:13392237-13392320	23,24	2	exon-spanning peptide	4057	protein_coding	protein_coding	908	chrX:13388413-13712305	annotated	CDS	reviewed(Swiss-Prot)	-	103.15	6.35	-0.42	84.37	TRUE	TRUE	TRUE	FALSE	FALSE	FALSE	TRUE	TRUE	TRUE
QGLIAILD	chrX:13399591-13399614	O70589-4	Isoform 4 of Peripheral plasma membrane protein CASK	ENSMUST00000033321.11	ENSMUSG00000031012.18	Cask	-	chrX:13399591-13399614	chrX:13399579-13399781	23	1	exonic peptide	4057	protein_coding	protein_coding	908	chrX:13388413-13712305	annotated	CDS	reviewed(Swiss-Prot)	-	103.15	6.35	-0.42	84.37	TRUE	TRUE	TRUE	FALSE	FALSE	FALSE	TRUE	TRUE	TRUE
QGTLHVGDEIR	chrX:13423288-13425562	O70589-4	Isoform 4 of Peripheral plasma membrane protein CASK	ENSMUST00000033321.11	ENSMUSG00000031012.18	Cask	-	chrX:13425559-13425562,chrX:13423288-13423316	chrX:13425559-13425637,chrX:13423231-13423316	15,16	2	exon-spanning peptide	4057	protein_coding	protein_coding	908	chrX:13388413-13712305	annotated	CDS	reviewed(Swiss-Prot)	-	103.15	6.35	-0.42	84.37	TRUE	TRUE	TRUE	FALSE	FALSE	FALSE	TRUE	TRUE	TRUE
QILEALR	chrX:13543863-13543883	O70589-4	Isoform 4 of Peripheral plasma membrane protein CASK	ENSMUST00000033321.11	ENSMUSG00000031012.18	Cask	-	chrX:13543863-13543883	chrX:13543824-13543896	5	1	exonic peptide	4057	protein_coding	protein_coding	908	chrX:13388413-13712305	annotated	CDS	reviewed(Swiss-Prot)	-	103.15	6.35	-0.42	84.37	TRUE	TRUE	TRUE	FALSE	FALSE	FALSE	TRUE	TRUE	TRUE
QSPANGHSSTNNSVSIYVR	chrX:13415589-13418656	O70589-4	Isoform 4 of Peripheral plasma membrane protein CASK	ENSMUST00000033321.11	ENSMUSG00000031012.18	Cask	-	chrX:13418612-13418656,chrX:13415589-13415600	chrX:13418612-13418680,chrX:13415404-13415600	18,19	2	exon-spanning peptide	4057	protein_coding	protein_coding	908	chrX:13388413-13712305	annotated	CDS	reviewed(Swiss-Prot)	-	103.15	6.35	-0.42	84.37	TRUE	TRUE	TRUE	TRUE	TRUE	FALSE	TRUE	TRUE	TRUE
QWSHISESAK	chrX:13480790-13480819	O70589-4	Isoform 4 of Peripheral plasma membrane protein CASK	ENSMUST00000033321.11	ENSMUSG00000031012.18	Cask	-	chrX:13480790-13480819	chrX:13480709-13480831	8	1	exonic peptide	4057	protein_coding	protein_coding	908	chrX:13388413-13712305	annotated	CDS	reviewed(Swiss-Prot)	-	103.15	6.35	-0.42	84.37	TRUE	TRUE	TRUE	FALSE	FALSE	FALSE	TRUE	TRUE	TRUE
SDVLQRTYAHYFD	chrX:13388518-13388556	O70589-4	Isoform 4 of Peripheral plasma membrane protein CASK	ENSMUST00000033321.11	ENSMUSG00000031012.18	Cask	-	chrX:13388518-13388556	chrX:13387570-13388586	25	1	exonic peptide	4057	protein_coding	protein_coding	908	chrX:13388413-13712305	annotated	CDS	reviewed(Swiss-Prot)	-	103.15	6.35	-0.42	84.37	TRUE	TRUE	TRUE	FALSE	FALSE	FALSE	TRUE	TRUE	TRUE
SGLVAGGRVGTPHFMAPE	chrX:13487030-13492452	O70589-4	Isoform 4 of Peripheral plasma membrane protein CASK	ENSMUST00000033321.11	ENSMUSG00000031012.18	Cask	-	chrX:13492434-13492452,chrX:13487030-13487064	chrX:13492434-13492536,chrX:13486889-13487064	6,7	2	exon-spanning peptide	4057	protein_coding	protein_coding	908	chrX:13388413-13712305	annotated	CDS	reviewed(Swiss-Prot)	-	103.15	6.35	-0.42	84.37	TRUE	TRUE	TRUE	FALSE	FALSE	FALSE	TRUE	TRUE	TRUE
SLQRLQKE	chrX:13388557-13388580	O70589-4	Isoform 4 of Peripheral plasma membrane protein CASK	ENSMUST00000033321.11	ENSMUSG00000031012.18	Cask	-	chrX:13388557-13388580	chrX:13387570-13388586	25	1	exonic peptide	4057	protein_coding	protein_coding	908	chrX:13388413-13712305	annotated	CDS	reviewed(Swiss-Prot)	-	103.15	6.35	-0.42	84.37	TRUE	TRUE	TRUE	FALSE	FALSE	FALSE	TRUE	TRUE	TRUE
TGQQFAVKIVD	chrX:13652216-13652248	O70589-4	Isoform 4 of Peripheral plasma membrane protein CASK	ENSMUST00000033321.11	ENSMUSG00000031012.18	Cask	-	chrX:13652216-13652248	chrX:13652176-13652288	2	1	exonic peptide	4057	protein_coding	protein_coding	908	chrX:13388413-13712305	annotated	CDS	reviewed(Swiss-Prot)	-	103.15	6.35	-0.42	84.37	TRUE	TRUE	TRUE	FALSE	FALSE	FALSE	TRUE	TRUE	TRUE
TIRHLEEAVE	chrX:13388458-13388487	O70589-4	Isoform 4 of Peripheral plasma membrane protein CASK	ENSMUST00000033321.11	ENSMUSG00000031012.18	Cask	-	chrX:13388458-13388487	chrX:13387570-13388586	25	1	exonic peptide	4057	protein_coding	protein_coding	908	chrX:13388413-13712305	annotated	CDS	reviewed(Swiss-Prot)	-	103.15	6.35	-0.42	84.37	TRUE	TRUE	TRUE	FALSE	FALSE	FALSE	TRUE	TRUE	TRUE
TKERLFE	chrX:13486913-13486933	O70589-4	Isoform 4 of Peripheral plasma membrane protein CASK	ENSMUST00000033321.11	ENSMUSG00000031012.18	Cask	-	chrX:13486913-13486933	chrX:13486889-13487064	7	1	exonic peptide	4057	protein_coding	protein_coding	908	chrX:13388413-13712305	annotated	CDS	reviewed(Swiss-Prot)	-	103.15	6.35	-0.42	84.37	TRUE	TRUE	FALSE	FALSE	FALSE	FALSE	TRUE	TRUE	TRUE
TLVLLGAHGVGR	chrX:13403886-13404015	O70589-4	Isoform 4 of Peripheral plasma membrane protein CASK	ENSMUST00000033321.11	ENSMUSG00000031012.18	Cask	-	chrX:13404000-13404015,chrX:13403886-13403905	chrX:13404000-13404080,chrX:13403825-13403905	21,22	2	exon-spanning peptide	4057	protein_coding	protein_coding	908	chrX:13388413-13712305	annotated	CDS	reviewed(Swiss-Prot)	-	103.15	6.35	-0.42	84.37	TRUE	TRUE	TRUE	FALSE	FALSE	FALSE	TRUE	TRUE	TRUE
TYAHYFDLTIINNEIDETIR	chrX:13388479-13388538	O70589-4	Isoform 4 of Peripheral plasma membrane protein CASK	ENSMUST00000033321.11	ENSMUSG00000031012.18	Cask	-	chrX:13388479-13388538	chrX:13387570-13388586	25	1	exonic peptide	4057	protein_coding	protein_coding	908	chrX:13388413-13712305	annotated	CDS	reviewed(Swiss-Prot)	-	103.15	6.35	-0.42	84.37	TRUE	TRUE	TRUE	FALSE	FALSE	FALSE	TRUE	TRUE	TRUE
VACIAMEK	chrX:13410841-13410864	O70589-4	Isoform 4 of Peripheral plasma membrane protein CASK	ENSMUST00000033321.11	ENSMUSG00000031012.18	Cask	-	chrX:13410841-13410864	chrX:13410753-13410868	20	1	exonic peptide	4057	protein_coding	protein_coding	908	chrX:13388413-13712305	annotated	CDS	reviewed(Swiss-Prot)	-	103.15	6.35	-0.42	84.37	TRUE	TRUE	TRUE	FALSE	FALSE	FALSE	TRUE	TRUE	TRUE
VAKFTSSPGLSTE	chrX:13652177-13652215	O70589-4	Isoform 4 of Peripheral plasma membrane protein CASK	ENSMUST00000033321.11	ENSMUSG00000031012.18	Cask	-	chrX:13652177-13652215	chrX:13652176-13652288	2	1	exonic peptide	4057	protein_coding	protein_coding	908	chrX:13388413-13712305	annotated	CDS	reviewed(Swiss-Prot)	-	103.15	6.35	-0.42	84.37	TRUE	TRUE	TRUE	FALSE	FALSE	FALSE	TRUE	TRUE	TRUE
VEPQALKVLRTAE	chrX:13392294-13399590	O70589-4	Isoform 4 of Peripheral plasma membrane protein CASK	ENSMUST00000033321.11	ENSMUSG00000031012.18	Cask	-	chrX:13399579-13399590,chrX:13392294-13392320	chrX:13399579-13399781,chrX:13392237-13392320	23,24	2	exon-spanning peptide	4057	protein_coding	protein_coding	908	chrX:13388413-13712305	annotated	CDS	reviewed(Swiss-Prot)	-	103.15	6.35	-0.42	84.37	TRUE	TRUE	TRUE	FALSE	FALSE	FALSE	TRUE	TRUE	TRUE
VGDIIQIISK	chrX:13415490-13415519	O70589-4	Isoform 4 of Peripheral plasma membrane protein CASK	ENSMUST00000033321.11	ENSMUSG00000031012.18	Cask	-	chrX:13415490-13415519	chrX:13415404-13415600	19	1	exonic peptide	4057	protein_coding	protein_coding	908	chrX:13388413-13712305	annotated	CDS	reviewed(Swiss-Prot)	-	103.15	6.35	-0.42	84.37	TRUE	TRUE	TRUE	FALSE	FALSE	FALSE	TRUE	TRUE	TRUE
VGTPHFMAPEVVK	chrX:13487021-13487059	O70589-4	Isoform 4 of Peripheral plasma membrane protein CASK	ENSMUST00000033321.11	ENSMUSG00000031012.18	Cask	-	chrX:13487021-13487059	chrX:13486889-13487064	7	1	exonic peptide	4057	protein_coding	protein_coding	908	chrX:13388413-13712305	annotated	CDS	reviewed(Swiss-Prot)	-	103.15	6.35	-0.42	84.37	TRUE	TRUE	TRUE	FALSE	FALSE	FALSE	TRUE	TRUE	TRUE
VLQRTYAHYFD	chrX:13388518-13388550	O70589-4	Isoform 4 of Peripheral plasma membrane protein CASK	ENSMUST00000033321.11	ENSMUSG00000031012.18	Cask	-	chrX:13388518-13388550	chrX:13387570-13388586	25	1	exonic peptide	4057	protein_coding	protein_coding	908	chrX:13388413-13712305	annotated	CDS	reviewed(Swiss-Prot)	-	103.15	6.35	-0.42	84.37	TRUE	TRUE	TRUE	FALSE	FALSE	FALSE	TRUE	TRUE	TRUE
YCHDNNIIHR	chrX:13543833-13543862	O70589-4	Isoform 4 of Peripheral plasma membrane protein CASK	ENSMUST00000033321.11	ENSMUSG00000031012.18	Cask	-	chrX:13543833-13543862	chrX:13543824-13543896	5	1	exonic peptide	4057	protein_coding	protein_coding	908	chrX:13388413-13712305	annotated	CDS	reviewed(Swiss-Prot)	-	103.15	6.35	-0.42	84.37	TRUE	TRUE	TRUE	FALSE	FALSE	FALSE	TRUE	TRUE	TRUE
YGSHEDAMYGTKLE	chrX:13399636-13399677	O70589-4	Isoform 4 of Peripheral plasma membrane protein CASK	ENSMUST00000033321.11	ENSMUSG00000031012.18	Cask	-	chrX:13399636-13399677	chrX:13399579-13399781	23	1	exonic peptide	4057	protein_coding	protein_coding	908	chrX:13388413-13712305	annotated	CDS	reviewed(Swiss-Prot)	-	103.15	6.35	-0.42	84.37	TRUE	TRUE	TRUE	FALSE	FALSE	FALSE	TRUE	TRUE	TRUE
ADAGFVYSEAVASHYMR	chrX:13543884-13549247	O70589-5	Isoform 5 of Peripheral plasma membrane protein CASK	ENSMUST00000115438.10	ENSMUSG00000031012.18	Cask	-	chrX:13549210-13549247,chrX:13543884-13543896	chrX:13549210-13549287,chrX:13543824-13543896	4,5	2	exon-spanning peptide	8366	protein_coding	protein_coding	920	chrX:13388413-13712305	annotated	CDS	reviewed(Swiss-Prot)	-	104.45	6.4	-0.43	83.7	TRUE	TRUE	TRUE	FALSE	FALSE	FALSE	TRUE	TRUE	TRUE
AKEVLEEISCYPENNDAK	chrX:13434751-13437281	O70589-5	Isoform 5 of Peripheral plasma membrane protein CASK	ENSMUST00000115438.10	ENSMUSG00000031012.18	Cask	-	chrX:13437273-13437281,chrX:13434751-13434795	chrX:13437273-13437350,chrX:13434715-13434795	12,13	2	exon-spanning peptide	8366	protein_coding	protein_coding	920	chrX:13388413-13712305	annotated	CDS	reviewed(Swiss-Prot)	-	104.45	6.4	-0.43	83.7	TRUE	TRUE	TRUE	FALSE	FALSE	FALSE	TRUE	TRUE	TRUE
ALNHPWLKE	chrX:13475054-13480732	O70589-5	Isoform 5 of Peripheral plasma membrane protein CASK	ENSMUST00000115438.10	ENSMUSG00000031012.18	Cask	-	chrX:13480709-13480732,chrX:13475054-13475056	chrX:13480709-13480831,chrX:13474973-13475056	8,9	2	exon-spanning peptide	8366	protein_coding	protein_coding	920	chrX:13388413-13712305	annotated	CDS	reviewed(Swiss-Prot)	-	104.45	6.4	-0.43	83.7	TRUE	TRUE	TRUE	FALSE	FALSE	FALSE	TRUE	TRUE	TRUE
AQFEYDPAK	chrX:13415562-13415588	O70589-5	Isoform 5 of Peripheral plasma membrane protein CASK	ENSMUST00000115438.10	ENSMUSG00000031012.18	Cask	-	chrX:13415562-13415588	chrX:13415404-13415600	20	1	exonic peptide	8366	protein_coding	protein_coding	920	chrX:13388413-13712305	annotated	CDS	reviewed(Swiss-Prot)	-	104.45	6.4	-0.43	83.7	TRUE	TRUE	TRUE	FALSE	FALSE	FALSE	TRUE	TRUE	TRUE
AQFEYDPAKDDLIPCK	chrX:13415541-13415588	O70589-5	Isoform 5 of Peripheral plasma membrane protein CASK	ENSMUST00000115438.10	ENSMUSG00000031012.18	Cask	-	chrX:13415541-13415588	chrX:13415404-13415600	20	1	exonic peptide	8366	protein_coding	protein_coding	920	chrX:13388413-13712305	annotated	CDS	reviewed(Swiss-Prot)	-	104.45	6.4	-0.43	83.7	TRUE	TRUE	TRUE	FALSE	FALSE	FALSE	TRUE	TRUE	TRUE
AVASHYMRQILE	chrX:13543872-13549220	O70589-5	Isoform 5 of Peripheral plasma membrane protein CASK	ENSMUST00000115438.10	ENSMUSG00000031012.18	Cask	-	chrX:13549210-13549220,chrX:13543872-13543896	chrX:13549210-13549287,chrX:13543824-13543896	4,5	2	exon-spanning peptide	8366	protein_coding	protein_coding	920	chrX:13388413-13712305	annotated	CDS	reviewed(Swiss-Prot)	-	104.45	6.4	-0.43	83.7	TRUE	TRUE	TRUE	FALSE	FALSE	FALSE	TRUE	TRUE	TRUE
DAMYGTKLE	chrX:13399636-13399662	O70589-5	Isoform 5 of Peripheral plasma membrane protein CASK	ENSMUST00000115438.10	ENSMUSG00000031012.18	Cask	-	chrX:13399636-13399662	chrX:13399579-13399781	24	1	exonic peptide	8366	protein_coding	protein_coding	920	chrX:13388413-13712305	annotated	CDS	reviewed(Swiss-Prot)	-	104.45	6.4	-0.43	83.7	TRUE	TRUE	TRUE	FALSE	FALSE	FALSE	TRUE	TRUE	TRUE
DDHNWWQGK	chrX:13415463-13415489	O70589-5	Isoform 5 of Peripheral plasma membrane protein CASK	ENSMUST00000115438.10	ENSMUSG00000031012.18	Cask	-	chrX:13415463-13415489	chrX:13415404-13415600	20	1	exonic peptide	8366	protein_coding	protein_coding	920	chrX:13388413-13712305	annotated	CDS	reviewed(Swiss-Prot)	-	104.45	6.4	-0.43	83.7	TRUE	TRUE	TRUE	FALSE	FALSE	FALSE	TRUE	TRUE	TRUE
DEALRVTPPPTSPYLNG	chrX:13427847-13427897	O70589-5	Isoform 5 of Peripheral plasma membrane protein CASK	ENSMUST00000115438.10	ENSMUSG00000031012.18	Cask	-	chrX:13427847-13427897	chrX:13427754-13427942	14	1	exonic peptide	8366	protein_coding	protein_coding	920	chrX:13388413-13712305	annotated	CDS	reviewed(Swiss-Prot)	-	104.45	6.4	-0.43	83.7	TRUE	TRUE	TRUE	FALSE	FALSE	FALSE	TRUE	TRUE	TRUE
DEENGKNYYFVSH	chrX:13399720-13399758	O70589-5	Isoform 5 of Peripheral plasma membrane protein CASK	ENSMUST00000115438.10	ENSMUSG00000031012.18	Cask	-	chrX:13399720-13399758	chrX:13399579-13399781	24	1	exonic peptide	8366	protein_coding	protein_coding	920	chrX:13388413-13712305	annotated	CDS	reviewed(Swiss-Prot)	-	104.45	6.4	-0.43	83.7	TRUE	TRUE	TRUE	FALSE	FALSE	FALSE	TRUE	TRUE	TRUE
DESLQRLQKE	chrX:13388557-13388586	O70589-5	Isoform 5 of Peripheral plasma membrane protein CASK	ENSMUST00000115438.10	ENSMUSG00000031012.18	Cask	-	chrX:13388557-13388586	chrX:13383319-13388586	26	1	exonic peptide	8366	protein_coding	protein_coding	920	chrX:13388413-13712305	annotated	CDS	reviewed(Swiss-Prot)	-	104.45	6.4	-0.43	83.7	TRUE	TRUE	TRUE	FALSE	FALSE	FALSE	TRUE	TRUE	TRUE
DESLQRLQKES	chrX:13388554-13388586	O70589-5	Isoform 5 of Peripheral plasma membrane protein CASK	ENSMUST00000115438.10	ENSMUSG00000031012.18	Cask	-	chrX:13388554-13388586	chrX:13383319-13388586	26	1	exonic peptide	8366	protein_coding	protein_coding	920	chrX:13388413-13712305	annotated	CDS	reviewed(Swiss-Prot)	-	104.45	6.4	-0.43	83.7	TRUE	TRUE	TRUE	FALSE	FALSE	FALSE	TRUE	TRUE	TRUE
DIIQIISK	chrX:13415490-13415513	O70589-5	Isoform 5 of Peripheral plasma membrane protein CASK	ENSMUST00000115438.10	ENSMUSG00000031012.18	Cask	-	chrX:13415490-13415513	chrX:13415404-13415600	20	1	exonic peptide	8366	protein_coding	protein_coding	920	chrX:13388413-13712305	annotated	CDS	reviewed(Swiss-Prot)	-	104.45	6.4	-0.43	83.7	TRUE	TRUE	TRUE	FALSE	FALSE	FALSE	TRUE	TRUE	TRUE
DIIQIISKD	chrX:13415487-13415513	O70589-5	Isoform 5 of Peripheral plasma membrane protein CASK	ENSMUST00000115438.10	ENSMUSG00000031012.18	Cask	-	chrX:13415487-13415513	chrX:13415404-13415600	20	1	exonic peptide	8366	protein_coding	protein_coding	920	chrX:13388413-13712305	annotated	CDS	reviewed(Swiss-Prot)	-	104.45	6.4	-0.43	83.7	TRUE	TRUE	TRUE	FALSE	FALSE	FALSE	TRUE	TRUE	TRUE
DKYLAKHNAVF	chrX:13404076-13410780	O70589-5	Isoform 5 of Peripheral plasma membrane protein CASK	ENSMUST00000115438.10	ENSMUSG00000031012.18	Cask	-	chrX:13410753-13410780,chrX:13404076-13404080	chrX:13410753-13410868,chrX:13404000-13404080	21,22	2	exon-spanning peptide	8366	protein_coding	protein_coding	920	chrX:13388413-13712305	annotated	CDS	reviewed(Swiss-Prot)	-	104.45	6.4	-0.43	83.7	TRUE	TRUE	TRUE	FALSE	FALSE	FALSE	TRUE	TRUE	TRUE
DNNIIHR	chrX:13543833-13543853	O70589-5	Isoform 5 of Peripheral plasma membrane protein CASK	ENSMUST00000115438.10	ENSMUSG00000031012.18	Cask	-	chrX:13543833-13543853	chrX:13543824-13543896	5	1	exonic peptide	8366	protein_coding	protein_coding	920	chrX:13388413-13712305	annotated	CDS	reviewed(Swiss-Prot)	-	104.45	6.4	-0.43	83.7	TRUE	TRUE	TRUE	FALSE	FALSE	FALSE	TRUE	TRUE	TRUE
DVAKFTSSPGLSTE	chrX:13652177-13652218	O70589-5	Isoform 5 of Peripheral plasma membrane protein CASK	ENSMUST00000115438.10	ENSMUSG00000031012.18	Cask	-	chrX:13652177-13652218	chrX:13652176-13652288	2	1	exonic peptide	8366	protein_coding	protein_coding	920	chrX:13388413-13712305	annotated	CDS	reviewed(Swiss-Prot)	-	104.45	6.4	-0.43	83.7	TRUE	TRUE	TRUE	FALSE	FALSE	FALSE	TRUE	TRUE	TRUE
DVKPHCVLLASK	chrX:13492510-13543832	O70589-5	Isoform 5 of Peripheral plasma membrane protein CASK	ENSMUST00000115438.10	ENSMUSG00000031012.18	Cask	-	chrX:13543824-13543832,chrX:13492510-13492536	chrX:13543824-13543896,chrX:13492434-13492536	5,6	2	exon-spanning peptide	8366	protein_coding	protein_coding	920	chrX:13388413-13712305	annotated	CDS	reviewed(Swiss-Prot)	-	104.45	6.4	-0.43	83.7	TRUE	TRUE	TRUE	FALSE	FALSE	FALSE	TRUE	TRUE	TRUE
DVLQRTYAHYF	chrX:13388521-13388553	O70589-5	Isoform 5 of Peripheral plasma membrane protein CASK	ENSMUST00000115438.10	ENSMUSG00000031012.18	Cask	-	chrX:13388521-13388553	chrX:13383319-13388586	26	1	exonic peptide	8366	protein_coding	protein_coding	920	chrX:13388413-13712305	annotated	CDS	reviewed(Swiss-Prot)	-	104.45	6.4	-0.43	83.7	TRUE	TRUE	TRUE	FALSE	FALSE	FALSE	TRUE	TRUE	TRUE
EASICHMLK	chrX:13580973-13580999	O70589-5	Isoform 5 of Peripheral plasma membrane protein CASK	ENSMUST00000115438.10	ENSMUSG00000031012.18	Cask	-	chrX:13580973-13580999	chrX:13580905-13581010	3	1	exonic peptide	8366	protein_coding	protein_coding	920	chrX:13388413-13712305	annotated	CDS	reviewed(Swiss-Prot)	-	104.45	6.4	-0.43	83.7	TRUE	TRUE	TRUE	FALSE	FALSE	FALSE	TRUE	TRUE	TRUE
EINGISVANQTVEQLQK	chrX:13423237-13423287	O70589-5	Isoform 5 of Peripheral plasma membrane protein CASK	ENSMUST00000115438.10	ENSMUSG00000031012.18	Cask	-	chrX:13423237-13423287	chrX:13423231-13423316	16	1	exonic peptide	8366	protein_coding	protein_coding	920	chrX:13388413-13712305	annotated	CDS	reviewed(Swiss-Prot)	-	104.45	6.4	-0.43	83.7	TRUE	TRUE	TRUE	FALSE	FALSE	FALSE	TRUE	TRUE	TRUE
ESDVLQR	chrX:13388539-13388559	O70589-5	Isoform 5 of Peripheral plasma membrane protein CASK	ENSMUST00000115438.10	ENSMUSG00000031012.18	Cask	-	chrX:13388539-13388559	chrX:13383319-13388586	26	1	exonic peptide	8366	protein_coding	protein_coding	920	chrX:13388413-13712305	annotated	CDS	reviewed(Swiss-Prot)	-	104.45	6.4	-0.43	83.7	TRUE	TRUE	FALSE	FALSE	FALSE	FALSE	TRUE	TRUE	TRUE
ETGQQFAVK	chrX:13652225-13652251	O70589-5	Isoform 5 of Peripheral plasma membrane protein CASK	ENSMUST00000115438.10	ENSMUSG00000031012.18	Cask	-	chrX:13652225-13652251	chrX:13652176-13652288	2	1	exonic peptide	8366	protein_coding	protein_coding	920	chrX:13388413-13712305	annotated	CDS	reviewed(Swiss-Prot)	-	104.45	6.4	-0.43	83.7	TRUE	TRUE	TRUE	FALSE	FALSE	FALSE	TRUE	TRUE	TRUE
FAYPIPHTTRPPK	chrX:13399762-13403843	O70589-5	Isoform 5 of Peripheral plasma membrane protein CASK	ENSMUST00000115438.10	ENSMUSG00000031012.18	Cask	-	chrX:13403825-13403843,chrX:13399762-13399781	chrX:13403825-13403905,chrX:13399579-13399781	23,24	2	exon-spanning peptide	8366	protein_coding	protein_coding	920	chrX:13388413-13712305	annotated	CDS	reviewed(Swiss-Prot)	-	104.45	6.4	-0.43	83.7	TRUE	TRUE	TRUE	FALSE	FALSE	FALSE	TRUE	TRUE	TRUE
FTSSPGLSTEDLK	chrX:13581003-13652206	O70589-5	Isoform 5 of Peripheral plasma membrane protein CASK	ENSMUST00000115438.10	ENSMUSG00000031012.18	Cask	-	chrX:13652176-13652206,chrX:13581003-13581010	chrX:13652176-13652288,chrX:13580905-13581010	2,3	2	exon-spanning peptide	8366	protein_coding	protein_coding	920	chrX:13388413-13712305	annotated	CDS	reviewed(Swiss-Prot)	-	104.45	6.4	-0.43	83.7	TRUE	TRUE	TRUE	FALSE	FALSE	FALSE	TRUE	TRUE	TRUE
FTSSPGLSTEDLKR	chrX:13581000-13652206	O70589-5	Isoform 5 of Peripheral plasma membrane protein CASK	ENSMUST00000115438.10	ENSMUSG00000031012.18	Cask	-	chrX:13652176-13652206,chrX:13581000-13581010	chrX:13652176-13652288,chrX:13580905-13581010	2,3	2	exon-spanning peptide	8366	protein_coding	protein_coding	920	chrX:13388413-13712305	annotated	CDS	reviewed(Swiss-Prot)	-	104.45	6.4	-0.43	83.7	TRUE	TRUE	TRUE	FALSE	FALSE	FALSE	TRUE	TRUE	TRUE
GAVLAAVSSHK	chrX:13466663-13466695	O70589-5	Isoform 5 of Peripheral plasma membrane protein CASK	ENSMUST00000115438.10	ENSMUSG00000031012.18	Cask	-	chrX:13466663-13466695	chrX:13466596-13466695	10	1	exonic peptide	8366	protein_coding	protein_coding	920	chrX:13388413-13712305	annotated	CDS	reviewed(Swiss-Prot)	-	104.45	6.4	-0.43	83.7	TRUE	TRUE	TRUE	FALSE	FALSE	FALSE	TRUE	TRUE	TRUE
GPFSVVR	chrX:13652267-13652287	O70589-5	Isoform 5 of Peripheral plasma membrane protein CASK	ENSMUST00000115438.10	ENSMUSG00000031012.18	Cask	-	chrX:13652267-13652287	chrX:13652176-13652288	2	1	exonic peptide	8366	protein_coding	protein_coding	920	chrX:13388413-13712305	annotated	CDS	reviewed(Swiss-Prot)	-	104.45	6.4	-0.43	83.7	TRUE	TRUE	TRUE	FALSE	FALSE	FALSE	TRUE	TRUE	TRUE
HNAVFDQLDLVTYEEVVK	chrX:13404037-13410762	O70589-5	Isoform 5 of Peripheral plasma membrane protein CASK	ENSMUST00000115438.10	ENSMUSG00000031012.18	Cask	-	chrX:13410753-13410762,chrX:13404037-13404080	chrX:13410753-13410868,chrX:13404000-13404080	21,22	2	exon-spanning peptide	8366	protein_coding	protein_coding	920	chrX:13388413-13712305	annotated	CDS	reviewed(Swiss-Prot)	-	104.45	6.4	-0.43	83.7	TRUE	TRUE	TRUE	FALSE	FALSE	FALSE	TRUE	TRUE	TRUE
IHALTDCSEKD	chrX:13453137-13453169	O70589-5	Isoform 5 of Peripheral plasma membrane protein CASK	ENSMUST00000115438.10	ENSMUSG00000031012.18	Cask	-	chrX:13453137-13453169	chrX:13453083-13453204	11	1	exonic peptide	8366	protein_coding	protein_coding	920	chrX:13388413-13712305	annotated	CDS	reviewed(Swiss-Prot)	-	104.45	6.4	-0.43	83.7	TRUE	TRUE	TRUE	FALSE	FALSE	FALSE	TRUE	TRUE	TRUE
IHEQGLIAILDVEPQALK	chrX:13392312-13399623	O70589-5	Isoform 5 of Peripheral plasma membrane protein CASK	ENSMUST00000115438.10	ENSMUSG00000031012.18	Cask	-	chrX:13399579-13399623,chrX:13392312-13392320	chrX:13399579-13399781,chrX:13392237-13392320	24,25	2	exon-spanning peptide	8366	protein_coding	protein_coding	920	chrX:13388413-13712305	annotated	CDS	reviewed(Swiss-Prot)	-	104.45	6.4	-0.43	83.7	TRUE	TRUE	TRUE	FALSE	FALSE	FALSE	TRUE	TRUE	TRUE
IHLPETVEQLR	chrX:13475000-13475032	O70589-5	Isoform 5 of Peripheral plasma membrane protein CASK	ENSMUST00000115438.10	ENSMUSG00000031012.18	Cask	-	chrX:13475000-13475032	chrX:13474973-13475056	9	1	exonic peptide	8366	protein_coding	protein_coding	920	chrX:13388413-13712305	annotated	CDS	reviewed(Swiss-Prot)	-	104.45	6.4	-0.43	83.7	TRUE	TRUE	TRUE	FALSE	FALSE	FALSE	TRUE	TRUE	TRUE
IHLPETVEQLRK	chrX:13474997-13475032	O70589-5	Isoform 5 of Peripheral plasma membrane protein CASK	ENSMUST00000115438.10	ENSMUSG00000031012.18	Cask	-	chrX:13474997-13475032	chrX:13474973-13475056	9	1	exonic peptide	8366	protein_coding	protein_coding	920	chrX:13388413-13712305	annotated	CDS	reviewed(Swiss-Prot)	-	104.45	6.4	-0.43	83.7	TRUE	TRUE	TRUE	FALSE	FALSE	FALSE	TRUE	TRUE	TRUE
IIQIISKDDHNWWQGKLE	chrX:13415457-13415510	O70589-5	Isoform 5 of Peripheral plasma membrane protein CASK	ENSMUST00000115438.10	ENSMUSG00000031012.18	Cask	-	chrX:13415457-13415510	chrX:13415404-13415600	20	1	exonic peptide	8366	protein_coding	protein_coding	920	chrX:13388413-13712305	annotated	CDS	reviewed(Swiss-Prot)	-	104.45	6.4	-0.43	83.7	TRUE	TRUE	TRUE	FALSE	FALSE	FALSE	TRUE	TRUE	TRUE
ILTQPHFMALLQTHDVVAHEVYSDEALR	chrX:13427883-13434738	O70589-5	Isoform 5 of Peripheral plasma membrane protein CASK	ENSMUST00000115438.10	ENSMUSG00000031012.18	Cask	-	chrX:13434715-13434738,chrX:13427883-13427942	chrX:13434715-13434795,chrX:13427754-13427942	13,14	2	exon-spanning peptide	8366	protein_coding	protein_coding	920	chrX:13388413-13712305	annotated	CDS	reviewed(Swiss-Prot)	-	104.45	6.4	-0.43	83.7	TRUE	TRUE	TRUE	FALSE	FALSE	FALSE	TRUE	TRUE	TRUE
ISCYPENNDAKE	chrX:13434748-13434783	O70589-5	Isoform 5 of Peripheral plasma membrane protein CASK	ENSMUST00000115438.10	ENSMUSG00000031012.18	Cask	-	chrX:13434748-13434783	chrX:13434715-13434795	13	1	exonic peptide	8366	protein_coding	protein_coding	920	chrX:13388413-13712305	annotated	CDS	reviewed(Swiss-Prot)	-	104.45	6.4	-0.43	83.7	TRUE	TRUE	TRUE	FALSE	FALSE	FALSE	TRUE	TRUE	TRUE
IVKRADAGFVYSE	chrX:13549221-13549259	O70589-5	Isoform 5 of Peripheral plasma membrane protein CASK	ENSMUST00000115438.10	ENSMUSG00000031012.18	Cask	-	chrX:13549221-13549259	chrX:13549210-13549287	4	1	exonic peptide	8366	protein_coding	protein_coding	920	chrX:13388413-13712305	annotated	CDS	reviewed(Swiss-Prot)	-	104.45	6.4	-0.43	83.7	TRUE	TRUE	TRUE	FALSE	FALSE	FALSE	TRUE	TRUE	TRUE
KIHEQGLIAILDVEPQALK	chrX:13392312-13399626	O70589-5	Isoform 5 of Peripheral plasma membrane protein CASK	ENSMUST00000115438.10	ENSMUSG00000031012.18	Cask	-	chrX:13399579-13399626,chrX:13392312-13392320	chrX:13399579-13399781,chrX:13392237-13392320	24,25	2	exon-spanning peptide	8366	protein_coding	protein_coding	920	chrX:13388413-13712305	annotated	CDS	reviewed(Swiss-Prot)	-	104.45	6.4	-0.43	83.7	TRUE	TRUE	TRUE	FALSE	FALSE	FALSE	TRUE	TRUE	TRUE
LFEGIIK	chrX:13486901-13486921	O70589-5	Isoform 5 of Peripheral plasma membrane protein CASK	ENSMUST00000115438.10	ENSMUSG00000031012.18	Cask	-	chrX:13486901-13486921	chrX:13486889-13487064	7	1	exonic peptide	8366	protein_coding	protein_coding	920	chrX:13388413-13712305	annotated	CDS	reviewed(Swiss-Prot)	-	104.45	6.4	-0.43	83.7	TRUE	TRUE	TRUE	FALSE	FALSE	FALSE	TRUE	TRUE	TRUE
LGGFGVAIQLGESGLVAGGR	chrX:13487060-13492488	O70589-5	Isoform 5 of Peripheral plasma membrane protein CASK	ENSMUST00000115438.10	ENSMUSG00000031012.18	Cask	-	chrX:13492434-13492488,chrX:13487060-13487064	chrX:13492434-13492536,chrX:13486889-13487064	6,7	2	exon-spanning peptide	8366	protein_coding	protein_coding	920	chrX:13388413-13712305	annotated	CDS	reviewed(Swiss-Prot)	-	104.45	6.4	-0.43	83.7	TRUE	TRUE	TRUE	FALSE	FALSE	FALSE	TRUE	TRUE	TRUE
LTIINNE	chrX:13388497-13388517	O70589-5	Isoform 5 of Peripheral plasma membrane protein CASK	ENSMUST00000115438.10	ENSMUSG00000031012.18	Cask	-	chrX:13388497-13388517	chrX:13383319-13388586	26	1	exonic peptide	8366	protein_coding	protein_coding	920	chrX:13388413-13712305	annotated	CDS	reviewed(Swiss-Prot)	-	104.45	6.4	-0.43	83.7	TRUE	TRUE	TRUE	FALSE	FALSE	FALSE	TRUE	TRUE	TRUE
MLMLDPAER	chrX:13480748-13480774	O70589-5	Isoform 5 of Peripheral plasma membrane protein CASK	ENSMUST00000115438.10	ENSMUSG00000031012.18	Cask	-	chrX:13480748-13480774	chrX:13480709-13480831	8	1	exonic peptide	8366	protein_coding	protein_coding	920	chrX:13388413-13712305	annotated	CDS	reviewed(Swiss-Prot)	-	104.45	6.4	-0.43	83.7	TRUE	TRUE	TRUE	FALSE	FALSE	FALSE	TRUE	TRUE	TRUE
MNELNHCIVAR	chrX:13425590-13425622	O70589-5	Isoform 5 of Peripheral plasma membrane protein CASK	ENSMUST00000115438.10	ENSMUSG00000031012.18	Cask	-	chrX:13425590-13425622	chrX:13425559-13425637	15	1	exonic peptide	8366	protein_coding	protein_coding	920	chrX:13388413-13712305	annotated	CDS	reviewed(Swiss-Prot)	-	104.45	6.4	-0.43	83.7	TRUE	TRUE	TRUE	FALSE	FALSE	FALSE	TRUE	TRUE	TRUE
NGKNYYFVSHDQMMQDISNNE	chrX:13399687-13399749	O70589-5	Isoform 5 of Peripheral plasma membrane protein CASK	ENSMUST00000115438.10	ENSMUSG00000031012.18	Cask	-	chrX:13399687-13399749	chrX:13399579-13399781	24	1	exonic peptide	8366	protein_coding	protein_coding	920	chrX:13388413-13712305	annotated	CDS	reviewed(Swiss-Prot)	-	104.45	6.4	-0.43	83.7	TRUE	TRUE	TRUE	FALSE	FALSE	FALSE	TRUE	TRUE	TRUE
NGTAGLIPSPELQEWR	chrX:13410865-13415447	O70589-5	Isoform 5 of Peripheral plasma membrane protein CASK	ENSMUST00000115438.10	ENSMUSG00000031012.18	Cask	-	chrX:13415404-13415447,chrX:13410865-13410868	chrX:13415404-13415600,chrX:13410753-13410868	20,21	2	exon-spanning peptide	8366	protein_coding	protein_coding	920	chrX:13388413-13712305	annotated	CDS	reviewed(Swiss-Prot)	-	104.45	6.4	-0.43	83.7	TRUE	TRUE	TRUE	FALSE	FALSE	FALSE	TRUE	TRUE	TRUE
NPPSDAVQR	chrX:13437282-13437308	O70589-5	Isoform 5 of Peripheral plasma membrane protein CASK	ENSMUST00000115438.10	ENSMUSG00000031012.18	Cask	-	chrX:13437282-13437308	chrX:13437273-13437350	12	1	exonic peptide	8366	protein_coding	protein_coding	920	chrX:13388413-13712305	annotated	CDS	reviewed(Swiss-Prot)	-	104.45	6.4	-0.43	83.7	TRUE	TRUE	TRUE	FALSE	FALSE	FALSE	TRUE	TRUE	TRUE
NSAPVKLGGFGVAIQLGE	chrX:13492453-13492506	O70589-5	Isoform 5 of Peripheral plasma membrane protein CASK	ENSMUST00000115438.10	ENSMUSG00000031012.18	Cask	-	chrX:13492453-13492506	chrX:13492434-13492536	6	1	exonic peptide	8366	protein_coding	protein_coding	920	chrX:13388413-13712305	annotated	CDS	reviewed(Swiss-Prot)	-	104.45	6.4	-0.43	83.7	TRUE	TRUE	TRUE	FALSE	FALSE	FALSE	TRUE	TRUE	TRUE
NSKNGTAGLIPSPE	chrX:13415415-13415456	O70589-5	Isoform 5 of Peripheral plasma membrane protein CASK	ENSMUST00000115438.10	ENSMUSG00000031012.18	Cask	-	chrX:13415415-13415456	chrX:13415404-13415600	20	1	exonic peptide	8366	protein_coding	protein_coding	920	chrX:13388413-13712305	annotated	CDS	reviewed(Swiss-Prot)	-	104.45	6.4	-0.43	83.7	TRUE	TRUE	TRUE	FALSE	FALSE	FALSE	TRUE	TRUE	TRUE
NTDEPMGITLK	chrX:13425623-13427771	O70589-5	Isoform 5 of Peripheral plasma membrane protein CASK	ENSMUST00000115438.10	ENSMUSG00000031012.18	Cask	-	chrX:13427754-13427771,chrX:13425623-13425637	chrX:13427754-13427942,chrX:13425559-13425637	14,15	2	exon-spanning peptide	8366	protein_coding	protein_coding	920	chrX:13388413-13712305	annotated	CDS	reviewed(Swiss-Prot)	-	104.45	6.4	-0.43	83.7	TRUE	TRUE	TRUE	FALSE	FALSE	FALSE	TRUE	TRUE	TRUE
PAKDDLIPCKE	chrX:13415538-13415570	O70589-5	Isoform 5 of Peripheral plasma membrane protein CASK	ENSMUST00000115438.10	ENSMUSG00000031012.18	Cask	-	chrX:13415538-13415570	chrX:13415404-13415600	20	1	exonic peptide	8366	protein_coding	protein_coding	920	chrX:13388413-13712305	annotated	CDS	reviewed(Swiss-Prot)	-	104.45	6.4	-0.43	83.7	TRUE	TRUE	TRUE	FALSE	FALSE	FALSE	TRUE	TRUE	TRUE
PQALKVLRTAE	chrX:13392294-13399584	O70589-5	Isoform 5 of Peripheral plasma membrane protein CASK	ENSMUST00000115438.10	ENSMUSG00000031012.18	Cask	-	chrX:13399579-13399584,chrX:13392294-13392320	chrX:13399579-13399781,chrX:13392237-13392320	24,25	2	exon-spanning peptide	8366	protein_coding	protein_coding	920	chrX:13388413-13712305	annotated	CDS	reviewed(Swiss-Prot)	-	104.45	6.4	-0.43	83.7	TRUE	TRUE	TRUE	FALSE	FALSE	FALSE	TRUE	TRUE	TRUE
QGLIAILD	chrX:13399591-13399614	O70589-5	Isoform 5 of Peripheral plasma membrane protein CASK	ENSMUST00000115438.10	ENSMUSG00000031012.18	Cask	-	chrX:13399591-13399614	chrX:13399579-13399781	24	1	exonic peptide	8366	protein_coding	protein_coding	920	chrX:13388413-13712305	annotated	CDS	reviewed(Swiss-Prot)	-	104.45	6.4	-0.43	83.7	TRUE	TRUE	TRUE	FALSE	FALSE	FALSE	TRUE	TRUE	TRUE
QGTLHVGDEIR	chrX:13423288-13425562	O70589-5	Isoform 5 of Peripheral plasma membrane protein CASK	ENSMUST00000115438.10	ENSMUSG00000031012.18	Cask	-	chrX:13425559-13425562,chrX:13423288-13423316	chrX:13425559-13425637,chrX:13423231-13423316	15,16	2	exon-spanning peptide	8366	protein_coding	protein_coding	920	chrX:13388413-13712305	annotated	CDS	reviewed(Swiss-Prot)	-	104.45	6.4	-0.43	83.7	TRUE	TRUE	TRUE	FALSE	FALSE	FALSE	TRUE	TRUE	TRUE
QILEALR	chrX:13543863-13543883	O70589-5	Isoform 5 of Peripheral plasma membrane protein CASK	ENSMUST00000115438.10	ENSMUSG00000031012.18	Cask	-	chrX:13543863-13543883	chrX:13543824-13543896	5	1	exonic peptide	8366	protein_coding	protein_coding	920	chrX:13388413-13712305	annotated	CDS	reviewed(Swiss-Prot)	-	104.45	6.4	-0.43	83.7	TRUE	TRUE	TRUE	FALSE	FALSE	FALSE	TRUE	TRUE	TRUE
QSPANGHSSTNNSVSDLPSTTQPK	chrX:13417195-13418656	O70589-5	Isoform 5 of Peripheral plasma membrane protein CASK	ENSMUST00000115438.10	ENSMUSG00000031012.18	Cask	-	chrX:13418612-13418656,chrX:13417195-13417221	chrX:13418612-13418680,chrX:13417186-13417221	18,19	2	exon-spanning peptide	8366	protein_coding	protein_coding	920	chrX:13388413-13712305	annotated	CDS	reviewed(Swiss-Prot)	-	104.45	6.4	-0.43	83.7	TRUE	TRUE	TRUE	TRUE	TRUE	FALSE	TRUE	TRUE	TRUE
QWSHISESAK	chrX:13480790-13480819	O70589-5	Isoform 5 of Peripheral plasma membrane protein CASK	ENSMUST00000115438.10	ENSMUSG00000031012.18	Cask	-	chrX:13480790-13480819	chrX:13480709-13480831	8	1	exonic peptide	8366	protein_coding	protein_coding	920	chrX:13388413-13712305	annotated	CDS	reviewed(Swiss-Prot)	-	104.45	6.4	-0.43	83.7	TRUE	TRUE	TRUE	FALSE	FALSE	FALSE	TRUE	TRUE	TRUE
SDVLQRTYAHYFD	chrX:13388518-13388556	O70589-5	Isoform 5 of Peripheral plasma membrane protein CASK	ENSMUST00000115438.10	ENSMUSG00000031012.18	Cask	-	chrX:13388518-13388556	chrX:13383319-13388586	26	1	exonic peptide	8366	protein_coding	protein_coding	920	chrX:13388413-13712305	annotated	CDS	reviewed(Swiss-Prot)	-	104.45	6.4	-0.43	83.7	TRUE	TRUE	TRUE	FALSE	FALSE	FALSE	TRUE	TRUE	TRUE
SGLVAGGRVGTPHFMAPE	chrX:13487030-13492452	O70589-5	Isoform 5 of Peripheral plasma membrane protein CASK	ENSMUST00000115438.10	ENSMUSG00000031012.18	Cask	-	chrX:13492434-13492452,chrX:13487030-13487064	chrX:13492434-13492536,chrX:13486889-13487064	6,7	2	exon-spanning peptide	8366	protein_coding	protein_coding	920	chrX:13388413-13712305	annotated	CDS	reviewed(Swiss-Prot)	-	104.45	6.4	-0.43	83.7	TRUE	TRUE	TRUE	FALSE	FALSE	FALSE	TRUE	TRUE	TRUE
SLQRLQKE	chrX:13388557-13388580	O70589-5	Isoform 5 of Peripheral plasma membrane protein CASK	ENSMUST00000115438.10	ENSMUSG00000031012.18	Cask	-	chrX:13388557-13388580	chrX:13383319-13388586	26	1	exonic peptide	8366	protein_coding	protein_coding	920	chrX:13388413-13712305	annotated	CDS	reviewed(Swiss-Prot)	-	104.45	6.4	-0.43	83.7	TRUE	TRUE	TRUE	FALSE	FALSE	FALSE	TRUE	TRUE	TRUE
TGQQFAVKIVD	chrX:13652216-13652248	O70589-5	Isoform 5 of Peripheral plasma membrane protein CASK	ENSMUST00000115438.10	ENSMUSG00000031012.18	Cask	-	chrX:13652216-13652248	chrX:13652176-13652288	2	1	exonic peptide	8366	protein_coding	protein_coding	920	chrX:13388413-13712305	annotated	CDS	reviewed(Swiss-Prot)	-	104.45	6.4	-0.43	83.7	TRUE	TRUE	TRUE	FALSE	FALSE	FALSE	TRUE	TRUE	TRUE
TIRHLEEAVE	chrX:13388458-13388487	O70589-5	Isoform 5 of Peripheral plasma membrane protein CASK	ENSMUST00000115438.10	ENSMUSG00000031012.18	Cask	-	chrX:13388458-13388487	chrX:13383319-13388586	26	1	exonic peptide	8366	protein_coding	protein_coding	920	chrX:13388413-13712305	annotated	CDS	reviewed(Swiss-Prot)	-	104.45	6.4	-0.43	83.7	TRUE	TRUE	TRUE	FALSE	FALSE	FALSE	TRUE	TRUE	TRUE
TKERLFE	chrX:13486913-13486933	O70589-5	Isoform 5 of Peripheral plasma membrane protein CASK	ENSMUST00000115438.10	ENSMUSG00000031012.18	Cask	-	chrX:13486913-13486933	chrX:13486889-13487064	7	1	exonic peptide	8366	protein_coding	protein_coding	920	chrX:13388413-13712305	annotated	CDS	reviewed(Swiss-Prot)	-	104.45	6.4	-0.43	83.7	TRUE	TRUE	FALSE	FALSE	FALSE	FALSE	TRUE	TRUE	TRUE
TLVLLGAHGVGR	chrX:13403886-13404015	O70589-5	Isoform 5 of Peripheral plasma membrane protein CASK	ENSMUST00000115438.10	ENSMUSG00000031012.18	Cask	-	chrX:13404000-13404015,chrX:13403886-13403905	chrX:13404000-13404080,chrX:13403825-13403905	22,23	2	exon-spanning peptide	8366	protein_coding	protein_coding	920	chrX:13388413-13712305	annotated	CDS	reviewed(Swiss-Prot)	-	104.45	6.4	-0.43	83.7	TRUE	TRUE	TRUE	FALSE	FALSE	FALSE	TRUE	TRUE	TRUE
TYAHYFDLTIINNEIDETIR	chrX:13388479-13388538	O70589-5	Isoform 5 of Peripheral plasma membrane protein CASK	ENSMUST00000115438.10	ENSMUSG00000031012.18	Cask	-	chrX:13388479-13388538	chrX:13383319-13388586	26	1	exonic peptide	8366	protein_coding	protein_coding	920	chrX:13388413-13712305	annotated	CDS	reviewed(Swiss-Prot)	-	104.45	6.4	-0.43	83.7	TRUE	TRUE	TRUE	FALSE	FALSE	FALSE	TRUE	TRUE	TRUE
VACIAMEK	chrX:13410841-13410864	O70589-5	Isoform 5 of Peripheral plasma membrane protein CASK	ENSMUST00000115438.10	ENSMUSG00000031012.18	Cask	-	chrX:13410841-13410864	chrX:13410753-13410868	21	1	exonic peptide	8366	protein_coding	protein_coding	920	chrX:13388413-13712305	annotated	CDS	reviewed(Swiss-Prot)	-	104.45	6.4	-0.43	83.7	TRUE	TRUE	TRUE	FALSE	FALSE	FALSE	TRUE	TRUE	TRUE
VAKFTSSPGLSTE	chrX:13652177-13652215	O70589-5	Isoform 5 of Peripheral plasma membrane protein CASK	ENSMUST00000115438.10	ENSMUSG00000031012.18	Cask	-	chrX:13652177-13652215	chrX:13652176-13652288	2	1	exonic peptide	8366	protein_coding	protein_coding	920	chrX:13388413-13712305	annotated	CDS	reviewed(Swiss-Prot)	-	104.45	6.4	-0.43	83.7	TRUE	TRUE	TRUE	FALSE	FALSE	FALSE	TRUE	TRUE	TRUE
VEPQALKVLRTAE	chrX:13392294-13399590	O70589-5	Isoform 5 of Peripheral plasma membrane protein CASK	ENSMUST00000115438.10	ENSMUSG00000031012.18	Cask	-	chrX:13399579-13399590,chrX:13392294-13392320	chrX:13399579-13399781,chrX:13392237-13392320	24,25	2	exon-spanning peptide	8366	protein_coding	protein_coding	920	chrX:13388413-13712305	annotated	CDS	reviewed(Swiss-Prot)	-	104.45	6.4	-0.43	83.7	TRUE	TRUE	TRUE	FALSE	FALSE	FALSE	TRUE	TRUE	TRUE
VGDIIQIISK	chrX:13415490-13415519	O70589-5	Isoform 5 of Peripheral plasma membrane protein CASK	ENSMUST00000115438.10	ENSMUSG00000031012.18	Cask	-	chrX:13415490-13415519	chrX:13415404-13415600	20	1	exonic peptide	8366	protein_coding	protein_coding	920	chrX:13388413-13712305	annotated	CDS	reviewed(Swiss-Prot)	-	104.45	6.4	-0.43	83.7	TRUE	TRUE	TRUE	FALSE	FALSE	FALSE	TRUE	TRUE	TRUE
VGTPHFMAPEVVK	chrX:13487021-13487059	O70589-5	Isoform 5 of Peripheral plasma membrane protein CASK	ENSMUST00000115438.10	ENSMUSG00000031012.18	Cask	-	chrX:13487021-13487059	chrX:13486889-13487064	7	1	exonic peptide	8366	protein_coding	protein_coding	920	chrX:13388413-13712305	annotated	CDS	reviewed(Swiss-Prot)	-	104.45	6.4	-0.43	83.7	TRUE	TRUE	TRUE	FALSE	FALSE	FALSE	TRUE	TRUE	TRUE
VLQRTYAHYFD	chrX:13388518-13388550	O70589-5	Isoform 5 of Peripheral plasma membrane protein CASK	ENSMUST00000115438.10	ENSMUSG00000031012.18	Cask	-	chrX:13388518-13388550	chrX:13383319-13388586	26	1	exonic peptide	8366	protein_coding	protein_coding	920	chrX:13388413-13712305	annotated	CDS	reviewed(Swiss-Prot)	-	104.45	6.4	-0.43	83.7	TRUE	TRUE	TRUE	FALSE	FALSE	FALSE	TRUE	TRUE	TRUE
YCHDNNIIHR	chrX:13543833-13543862	O70589-5	Isoform 5 of Peripheral plasma membrane protein CASK	ENSMUST00000115438.10	ENSMUSG00000031012.18	Cask	-	chrX:13543833-13543862	chrX:13543824-13543896	5	1	exonic peptide	8366	protein_coding	protein_coding	920	chrX:13388413-13712305	annotated	CDS	reviewed(Swiss-Prot)	-	104.45	6.4	-0.43	83.7	TRUE	TRUE	TRUE	FALSE	FALSE	FALSE	TRUE	TRUE	TRUE
YGSHEDAMYGTKLE	chrX:13399636-13399677	O70589-5	Isoform 5 of Peripheral plasma membrane protein CASK	ENSMUST00000115438.10	ENSMUSG00000031012.18	Cask	-	chrX:13399636-13399677	chrX:13399579-13399781	24	1	exonic peptide	8366	protein_coding	protein_coding	920	chrX:13388413-13712305	annotated	CDS	reviewed(Swiss-Prot)	-	104.45	6.4	-0.43	83.7	TRUE	TRUE	TRUE	FALSE	FALSE	FALSE	TRUE	TRUE	TRUE
AAELEMELNEHSLVIDTLK	chr1:171184152-171184294	O70591	Prefoldin subunit 2	ENSMUST00000135941.8	ENSMUSG00000006412.11	Pfdn2	+	chr1:171184152-171184186,chr1:171184273-171184294	chr1:171184098-171184186,chr1:171184273-171184396	2,3	2	exon-spanning peptide	1735	protein_coding	protein_coding	154	chr1:171173280-171185591	annotated	CDS	reviewed(Swiss-Prot)	-	16.53	6.55	-0.54	83.64	TRUE	TRUE	TRUE	TRUE	TRUE	FALSE	TRUE	TRUE	TRUE
AAELEMELNEHSLVIDTLKEVDETR	chr1:171184152-171184312	O70591	Prefoldin subunit 2	ENSMUST00000135941.8	ENSMUSG00000006412.11	Pfdn2	+	chr1:171184152-171184186,chr1:171184273-171184312	chr1:171184098-171184186,chr1:171184273-171184396	2,3	2	exon-spanning peptide	1735	protein_coding	protein_coding	154	chr1:171173280-171185591	annotated	CDS	reviewed(Swiss-Prot)	-	16.53	6.55	-0.54	83.64	TRUE	TRUE	TRUE	TRUE	TRUE	FALSE	TRUE	TRUE	TRUE
ADSSGRVGKSGGSGAGKGAVSAE	chr1:171173283-171173351	O70591	Prefoldin subunit 2	ENSMUST00000135941.8	ENSMUSG00000006412.11	Pfdn2	+	chr1:171173283-171173351	chr1:171173238-171173354	1	1	exonic peptide	1735	protein_coding	protein_coding	154	chr1:171173280-171185591	annotated	CDS	reviewed(Swiss-Prot)	-	16.53	6.55	-0.54	83.64	TRUE	TRUE	TRUE	TRUE	TRUE	FALSE	TRUE	TRUE	TRUE
DEKPAAKENSEGAGAKASSAGVLVS	chr1:171185517-171185590	O70591	Prefoldin subunit 2	ENSMUST00000135941.8	ENSMUSG00000006412.11	Pfdn2	+	chr1:171185517-171185590	chr1:171185418-171186822	4	1	exonic peptide	1735	protein_coding	protein_coding	154	chr1:171173280-171185591	annotated	CDS	reviewed(Swiss-Prot)	-	16.53	6.55	-0.54	83.64	TRUE	TRUE	TRUE	FALSE	TRUE	FALSE	TRUE	TRUE	TRUE
EVLPALEGNK	chr1:171184361-171184390	O70591	Prefoldin subunit 2	ENSMUST00000135941.8	ENSMUSG00000006412.11	Pfdn2	+	chr1:171184361-171184390	chr1:171184273-171184396	3	1	exonic peptide	1735	protein_coding	protein_coding	154	chr1:171173280-171185591	annotated	CDS	reviewed(Swiss-Prot)	-	16.53	6.55	-0.54	83.64	TRUE	TRUE	TRUE	FALSE	TRUE	FALSE	TRUE	TRUE	TRUE
EVLPALEGNKEQIQK	chr1:171184361-171185426	O70591	Prefoldin subunit 2	ENSMUST00000135941.8	ENSMUSG00000006412.11	Pfdn2	+	chr1:171184361-171184396,chr1:171185418-171185426	chr1:171184273-171184396,chr1:171185418-171186822	3,4	2	exon-spanning peptide	1735	protein_coding	protein_coding	154	chr1:171173280-171185591	annotated	CDS	reviewed(Swiss-Prot)	-	16.53	6.55	-0.54	83.64	TRUE	TRUE	TRUE	FALSE	TRUE	FALSE	TRUE	TRUE	TRUE
GAGAKASSAGVLVS	chr1:171185550-171185590	O70591	Prefoldin subunit 2	ENSMUST00000135941.8	ENSMUSG00000006412.11	Pfdn2	+	chr1:171185550-171185590	chr1:171185418-171186822	4	1	exonic peptide	1735	protein_coding	protein_coding	154	chr1:171173280-171185591	annotated	CDS	reviewed(Swiss-Prot)	-	16.53	6.55	-0.54	83.64	TRUE	TRUE	TRUE	FALSE	TRUE	FALSE	TRUE	TRUE	TRUE
GAVSAEQVIAGFNR	chr1:171173334-171184118	O70591	Prefoldin subunit 2	ENSMUST00000135941.8	ENSMUSG00000006412.11	Pfdn2	+	chr1:171173334-171173354,chr1:171184098-171184118	chr1:171173238-171173354,chr1:171184098-171184186	1,2	2	exon-spanning peptide	1735	protein_coding	protein_coding	154	chr1:171173280-171185591	annotated	CDS	reviewed(Swiss-Prot)	-	16.53	6.55	-0.54	83.64	TRUE	TRUE	TRUE	TRUE	TRUE	FALSE	TRUE	TRUE	TRUE
GKELNEFR	chr1:171185463-171185486	O70591	Prefoldin subunit 2	ENSMUST00000135941.8	ENSMUSG00000006412.11	Pfdn2	+	chr1:171185463-171185486	chr1:171185418-171186822	4	1	exonic peptide	1735	protein_coding	protein_coding	154	chr1:171173280-171185591	annotated	CDS	reviewed(Swiss-Prot)	-	16.53	6.55	-0.54	83.64	TRUE	TRUE	TRUE	FALSE	TRUE	FALSE	TRUE	TRUE	TRUE
HSLVIDTLKE	chr1:171184182-171184297	O70591	Prefoldin subunit 2	ENSMUST00000135941.8	ENSMUSG00000006412.11	Pfdn2	+	chr1:171184182-171184186,chr1:171184273-171184297	chr1:171184098-171184186,chr1:171184273-171184396	2,3	2	exon-spanning peptide	1735	protein_coding	protein_coding	154	chr1:171173280-171185591	annotated	CDS	reviewed(Swiss-Prot)	-	16.53	6.55	-0.54	83.64	TRUE	TRUE	TRUE	FALSE	TRUE	FALSE	TRUE	TRUE	TRUE
IIETLSQQLQAK	chr1:171185427-171185462	O70591	Prefoldin subunit 2	ENSMUST00000135941.8	ENSMUSG00000006412.11	Pfdn2	+	chr1:171185427-171185462	chr1:171185418-171186822	4	1	exonic peptide	1735	protein_coding	protein_coding	154	chr1:171173280-171185591	annotated	CDS	reviewed(Swiss-Prot)	-	16.53	6.55	-0.54	83.64	TRUE	TRUE	TRUE	FALSE	TRUE	FALSE	TRUE	TRUE	TRUE
LMGEDEKPAAK	chr1:171185505-171185537	O70591	Prefoldin subunit 2	ENSMUST00000135941.8	ENSMUSG00000006412.11	Pfdn2	+	chr1:171185505-171185537	chr1:171185418-171186822	4	1	exonic peptide	1735	protein_coding	protein_coding	154	chr1:171173280-171185591	annotated	CDS	reviewed(Swiss-Prot)	-	16.53	6.55	-0.54	83.64	TRUE	TRUE	TRUE	FALSE	TRUE	FALSE	TRUE	TRUE	TRUE
MVGGVLVER	chr1:171184325-171184351	O70591	Prefoldin subunit 2	ENSMUST00000135941.8	ENSMUSG00000006412.11	Pfdn2	+	chr1:171184325-171184351	chr1:171184273-171184396	3	1	exonic peptide	1735	protein_coding	protein_coding	154	chr1:171173280-171185591	annotated	CDS	reviewed(Swiss-Prot)	-	16.53	6.55	-0.54	83.64	TRUE	TRUE	TRUE	FALSE	TRUE	FALSE	TRUE	TRUE	TRUE
NSEGAGAKASSAGVLVS	chr1:171185541-171185590	O70591	Prefoldin subunit 2	ENSMUST00000135941.8	ENSMUSG00000006412.11	Pfdn2	+	chr1:171185541-171185590	chr1:171185418-171186822	4	1	exonic peptide	1735	protein_coding	protein_coding	154	chr1:171173280-171185591	annotated	CDS	reviewed(Swiss-Prot)	-	16.53	6.55	-0.54	83.64	TRUE	TRUE	TRUE	FALSE	TRUE	FALSE	TRUE	TRUE	TRUE
QIQKIIE	chr1:171184394-171185435	O70591	Prefoldin subunit 2	ENSMUST00000135941.8	ENSMUSG00000006412.11	Pfdn2	+	chr1:171184394-171184396,chr1:171185418-171185435	chr1:171184273-171184396,chr1:171185418-171186822	3,4	2	exon-spanning peptide	1735	protein_coding	protein_coding	154	chr1:171173280-171185591	annotated	CDS	reviewed(Swiss-Prot)	-	16.53	6.55	-0.54	83.64	TRUE	TRUE	TRUE	FALSE	TRUE	FALSE	TRUE	TRUE	TRUE
QRGLASKAAELE	chr1:171184131-171184166	O70591	Prefoldin subunit 2	ENSMUST00000135941.8	ENSMUSG00000006412.11	Pfdn2	+	chr1:171184131-171184166	chr1:171184098-171184186	2	1	exonic peptide	1735	protein_coding	protein_coding	154	chr1:171173280-171185591	annotated	CDS	reviewed(Swiss-Prot)	-	16.53	6.55	-0.54	83.64	TRUE	TRUE	TRUE	TRUE	TRUE	FALSE	TRUE	TRUE	TRUE
TLSQQLQAKGKE	chr1:171185436-171185471	O70591	Prefoldin subunit 2	ENSMUST00000135941.8	ENSMUSG00000006412.11	Pfdn2	+	chr1:171185436-171185471	chr1:171185418-171186822	4	1	exonic peptide	1735	protein_coding	protein_coding	154	chr1:171173280-171185591	annotated	CDS	reviewed(Swiss-Prot)	-	16.53	6.55	-0.54	83.64	TRUE	TRUE	TRUE	FALSE	TRUE	FALSE	TRUE	TRUE	TRUE
TLSQQLQAKGKELNE	chr1:171185436-171185480	O70591	Prefoldin subunit 2	ENSMUST00000135941.8	ENSMUSG00000006412.11	Pfdn2	+	chr1:171185436-171185480	chr1:171185418-171186822	4	1	exonic peptide	1735	protein_coding	protein_coding	154	chr1:171173280-171185591	annotated	CDS	reviewed(Swiss-Prot)	-	16.53	6.55	-0.54	83.64	TRUE	TRUE	TRUE	FALSE	TRUE	FALSE	TRUE	TRUE	TRUE
GDGTNPFQAYLDMDLTLTR	chr7:19027186-19027561	O70622-2	Isoform 2 of Reticulon-2	ENSMUST00000108468.5	ENSMUSG00000030401.17	Rtn2	+	chr7:19027186-19027208,chr7:19027528-19027561	chr7:19027001-19027208,chr7:19027528-19027666	2,3	2	exon-spanning peptide	1076	protein_coding	protein_coding	204	chr7:19025089-19029716	annotated	CDS	reviewed(Swiss-Prot)	-	22.24	9.86	0.47	121.42	TRUE	TRUE	TRUE	TRUE	TRUE	FALSE	TRUE	TRUE	TRUE
IPGTGTLAPTASVSGSK	chr7:19029654-19029704	O70622-2	Isoform 2 of Reticulon-2	ENSMUST00000108468.5	ENSMUSG00000030401.17	Rtn2	+	chr7:19029654-19029704	chr7:19029641-19030085	7	1	exonic peptide	1076	protein_coding	protein_coding	204	chr7:19025089-19029716	annotated	CDS	reviewed(Swiss-Prot)	-	22.24	9.86	0.47	121.42	TRUE	TRUE	TRUE	TRUE	TRUE	FALSE	TRUE	TRUE	TRUE
LSQQIASHVVSTATQLR	chr7:19027577-19027627	O70622-2	Isoform 2 of Reticulon-2	ENSMUST00000108468.5	ENSMUSG00000030401.17	Rtn2	+	chr7:19027577-19027627	chr7:19027528-19027666	3	1	exonic peptide	1076	protein_coding	protein_coding	204	chr7:19025089-19029716	annotated	CDS	reviewed(Swiss-Prot)	-	22.24	9.86	0.47	121.42	TRUE	TRUE	TRUE	TRUE	TRUE	FALSE	TRUE	TRUE	TRUE
VADLLYWK	chr7:19025101-19027023	O70622-2	Isoform 2 of Reticulon-2	ENSMUST00000108468.5	ENSMUSG00000030401.17	Rtn2	+	chr7:19025101-19025101,chr7:19027001-19027023	chr7:19024994-19025101,chr7:19027001-19027208	1,2	2	exon-spanning peptide	1076	protein_coding	protein_coding	204	chr7:19025089-19029716	annotated	CDS	reviewed(Swiss-Prot)	-	22.24	9.86	0.47	121.42	TRUE	TRUE	TRUE	TRUE	TRUE	FALSE	TRUE	TRUE	TRUE
VLQAVHR	chr7:19027165-19027185	O70622-2	Isoform 2 of Reticulon-2	ENSMUST00000108468.5	ENSMUSG00000030401.17	Rtn2	+	chr7:19027165-19027185	chr7:19027001-19027208	2	1	exonic peptide	1076	protein_coding	protein_coding	204	chr7:19025089-19029716	annotated	CDS	reviewed(Swiss-Prot)	-	22.24	9.86	0.47	121.42	TRUE	TRUE	TRUE	TRUE	TRUE	FALSE	TRUE	TRUE	TRUE
DKLKQIPHFVA	chr10:60022666-60022698	O88199	Carbohydrate sulfotransferase 3	ENSMUST00000068690.7	ENSMUSG00000057337.15	Chst3	-	chr10:60022666-60022698	chr10:60017356-60022705	2	1	exonic peptide	5985	protein_coding	protein_coding	472	chr10:60021430-60024034	annotated	CDS	reviewed(Swiss-Prot)	-	54	9.44	-0.27	90.7	TRUE	TRUE	TRUE	FALSE	FALSE	FALSE	FALSE	TRUE	FALSE
DLVHSLK	chr10:60023978-60023998	O88199	Carbohydrate sulfotransferase 3	ENSMUST00000068690.7	ENSMUSG00000057337.15	Chst3	-	chr10:60023978-60023998	chr10:60023895-60024529	1	1	exonic peptide	5985	protein_coding	protein_coding	472	chr10:60021430-60024034	annotated	CDS	reviewed(Swiss-Prot)	-	54	9.44	-0.27	90.7	TRUE	TRUE	TRUE	FALSE	FALSE	FALSE	FALSE	TRUE	FALSE
GASAAGSALVYR	chr10:60022297-60022332	O88199	Carbohydrate sulfotransferase 3	ENSMUST00000068690.7	ENSMUSG00000057337.15	Chst3	-	chr10:60022297-60022332	chr10:60017356-60022705	2	1	exonic peptide	5985	protein_coding	protein_coding	472	chr10:60021430-60024034	annotated	CDS	reviewed(Swiss-Prot)	-	54	9.44	-0.27	90.7	TRUE	TRUE	TRUE	FALSE	FALSE	FALSE	FALSE	TRUE	FALSE
GLALPQDFR	chr10:60023999-60024025	O88199	Carbohydrate sulfotransferase 3	ENSMUST00000068690.7	ENSMUSG00000057337.15	Chst3	-	chr10:60023999-60024025	chr10:60023895-60024529	1	1	exonic peptide	5985	protein_coding	protein_coding	472	chr10:60021430-60024034	annotated	CDS	reviewed(Swiss-Prot)	-	54	9.44	-0.27	90.7	TRUE	TRUE	TRUE	FALSE	FALSE	FALSE	FALSE	TRUE	FALSE
HVLLMATTR	chr10:60022438-60022464	O88199	Carbohydrate sulfotransferase 3	ENSMUST00000068690.7	ENSMUSG00000057337.15	Chst3	-	chr10:60022438-60022464	chr10:60017356-60022705	2	1	exonic peptide	5985	protein_coding	protein_coding	472	chr10:60021430-60024034	annotated	CDS	reviewed(Swiss-Prot)	-	54	9.44	-0.27	90.7	TRUE	TRUE	TRUE	FALSE	FALSE	FALSE	FALSE	TRUE	FALSE
LSAELGLR	chr10:60021796-60021819	O88199	Carbohydrate sulfotransferase 3	ENSMUST00000068690.7	ENSMUSG00000057337.15	Chst3	-	chr10:60021796-60021819	chr10:60017356-60022705	2	1	exonic peptide	5985	protein_coding	protein_coding	472	chr10:60021430-60024034	annotated	CDS	reviewed(Swiss-Prot)	-	54	9.44	-0.27	90.7	TRUE	TRUE	TRUE	FALSE	FALSE	FALSE	FALSE	TRUE	FALSE
QLEFLQPLVEDPR	chr10:60021991-60022029	O88199	Carbohydrate sulfotransferase 3	ENSMUST00000068690.7	ENSMUSG00000057337.15	Chst3	-	chr10:60021991-60022029	chr10:60017356-60022705	2	1	exonic peptide	5985	protein_coding	protein_coding	472	chr10:60021430-60024034	annotated	CDS	reviewed(Swiss-Prot)	-	54	9.44	-0.27	90.7	TRUE	TRUE	TRUE	FALSE	FALSE	FALSE	FALSE	TRUE	FALSE
SIRLSAE	chr10:60021808-60021828	O88199	Carbohydrate sulfotransferase 3	ENSMUST00000068690.7	ENSMUSG00000057337.15	Chst3	-	chr10:60021808-60021828	chr10:60017356-60022705	2	1	exonic peptide	5985	protein_coding	protein_coding	472	chr10:60021430-60024034	annotated	CDS	reviewed(Swiss-Prot)	-	54	9.44	-0.27	90.7	TRUE	TRUE	TRUE	FALSE	FALSE	FALSE	FALSE	TRUE	FALSE
SISLLEER	chr10:60021448-60021471	O88199	Carbohydrate sulfotransferase 3	ENSMUST00000068690.7	ENSMUSG00000057337.15	Chst3	-	chr10:60021448-60021471	chr10:60017356-60022705	2	1	exonic peptide	5985	protein_coding	protein_coding	472	chr10:60021430-60024034	annotated	CDS	reviewed(Swiss-Prot)	-	54	9.44	-0.27	90.7	TRUE	TRUE	TRUE	FALSE	FALSE	FALSE	FALSE	TRUE	FALSE
TVFFQQR	chr10:60022333-60022353	O88199	Carbohydrate sulfotransferase 3	ENSMUST00000068690.7	ENSMUSG00000057337.15	Chst3	-	chr10:60022333-60022353	chr10:60017356-60022705	2	1	exonic peptide	5985	protein_coding	protein_coding	472	chr10:60021430-60024034	annotated	CDS	reviewed(Swiss-Prot)	-	54	9.44	-0.27	90.7	TRUE	TRUE	TRUE	FALSE	FALSE	FALSE	FALSE	TRUE	FALSE
WLSEGQDQLSEDEVQR	chr10:60021847-60021894	O88199	Carbohydrate sulfotransferase 3	ENSMUST00000068690.7	ENSMUSG00000057337.15	Chst3	-	chr10:60021847-60021894	chr10:60017356-60022705	2	1	exonic peptide	5985	protein_coding	protein_coding	472	chr10:60021430-60024034	annotated	CDS	reviewed(Swiss-Prot)	-	54	9.44	-0.27	90.7	TRUE	TRUE	TRUE	FALSE	FALSE	FALSE	FALSE	TRUE	FALSE
DKLKQIPHFVA	chr10:60022666-60022698	O88199	Carbohydrate sulfotransferase 3	ENSMUST00000167915.3	ENSMUSG00000057337.15	Chst3	-	chr10:60022666-60022698	chr10:60017354-60022705	4	1	exonic peptide	6108	protein_coding	protein_coding	472	chr10:60021430-60024034	annotated	CDS	reviewed(Swiss-Prot)	-	54	9.44	-0.27	90.7	TRUE	TRUE	TRUE	FALSE	FALSE	FALSE	FALSE	TRUE	FALSE
DLVHSLK	chr10:60023978-60023998	O88199	Carbohydrate sulfotransferase 3	ENSMUST00000167915.3	ENSMUSG00000057337.15	Chst3	-	chr10:60023978-60023998	chr10:60023895-60024140	3	1	exonic peptide	6108	protein_coding	protein_coding	472	chr10:60021430-60024034	annotated	CDS	reviewed(Swiss-Prot)	-	54	9.44	-0.27	90.7	TRUE	TRUE	TRUE	FALSE	FALSE	FALSE	FALSE	TRUE	FALSE
GASAAGSALVYR	chr10:60022297-60022332	O88199	Carbohydrate sulfotransferase 3	ENSMUST00000167915.3	ENSMUSG00000057337.15	Chst3	-	chr10:60022297-60022332	chr10:60017354-60022705	4	1	exonic peptide	6108	protein_coding	protein_coding	472	chr10:60021430-60024034	annotated	CDS	reviewed(Swiss-Prot)	-	54	9.44	-0.27	90.7	TRUE	TRUE	TRUE	FALSE	FALSE	FALSE	FALSE	TRUE	FALSE
GLALPQDFR	chr10:60023999-60024025	O88199	Carbohydrate sulfotransferase 3	ENSMUST00000167915.3	ENSMUSG00000057337.15	Chst3	-	chr10:60023999-60024025	chr10:60023895-60024140	3	1	exonic peptide	6108	protein_coding	protein_coding	472	chr10:60021430-60024034	annotated	CDS	reviewed(Swiss-Prot)	-	54	9.44	-0.27	90.7	TRUE	TRUE	TRUE	FALSE	FALSE	FALSE	FALSE	TRUE	FALSE
HVLLMATTR	chr10:60022438-60022464	O88199	Carbohydrate sulfotransferase 3	ENSMUST00000167915.3	ENSMUSG00000057337.15	Chst3	-	chr10:60022438-60022464	chr10:60017354-60022705	4	1	exonic peptide	6108	protein_coding	protein_coding	472	chr10:60021430-60024034	annotated	CDS	reviewed(Swiss-Prot)	-	54	9.44	-0.27	90.7	TRUE	TRUE	TRUE	FALSE	FALSE	FALSE	FALSE	TRUE	FALSE
LSAELGLR	chr10:60021796-60021819	O88199	Carbohydrate sulfotransferase 3	ENSMUST00000167915.3	ENSMUSG00000057337.15	Chst3	-	chr10:60021796-60021819	chr10:60017354-60022705	4	1	exonic peptide	6108	protein_coding	protein_coding	472	chr10:60021430-60024034	annotated	CDS	reviewed(Swiss-Prot)	-	54	9.44	-0.27	90.7	TRUE	TRUE	TRUE	FALSE	FALSE	FALSE	FALSE	TRUE	FALSE
QLEFLQPLVEDPR	chr10:60021991-60022029	O88199	Carbohydrate sulfotransferase 3	ENSMUST00000167915.3	ENSMUSG00000057337.15	Chst3	-	chr10:60021991-60022029	chr10:60017354-60022705	4	1	exonic peptide	6108	protein_coding	protein_coding	472	chr10:60021430-60024034	annotated	CDS	reviewed(Swiss-Prot)	-	54	9.44	-0.27	90.7	TRUE	TRUE	TRUE	FALSE	FALSE	FALSE	FALSE	TRUE	FALSE
SIRLSAE	chr10:60021808-60021828	O88199	Carbohydrate sulfotransferase 3	ENSMUST00000167915.3	ENSMUSG00000057337.15	Chst3	-	chr10:60021808-60021828	chr10:60017354-60022705	4	1	exonic peptide	6108	protein_coding	protein_coding	472	chr10:60021430-60024034	annotated	CDS	reviewed(Swiss-Prot)	-	54	9.44	-0.27	90.7	TRUE	TRUE	TRUE	FALSE	FALSE	FALSE	FALSE	TRUE	FALSE
SISLLEER	chr10:60021448-60021471	O88199	Carbohydrate sulfotransferase 3	ENSMUST00000167915.3	ENSMUSG00000057337.15	Chst3	-	chr10:60021448-60021471	chr10:60017354-60022705	4	1	exonic peptide	6108	protein_coding	protein_coding	472	chr10:60021430-60024034	annotated	CDS	reviewed(Swiss-Prot)	-	54	9.44	-0.27	90.7	TRUE	TRUE	TRUE	FALSE	FALSE	FALSE	FALSE	TRUE	FALSE
TVFFQQR	chr10:60022333-60022353	O88199	Carbohydrate sulfotransferase 3	ENSMUST00000167915.3	ENSMUSG00000057337.15	Chst3	-	chr10:60022333-60022353	chr10:60017354-60022705	4	1	exonic peptide	6108	protein_coding	protein_coding	472	chr10:60021430-60024034	annotated	CDS	reviewed(Swiss-Prot)	-	54	9.44	-0.27	90.7	TRUE	TRUE	TRUE	FALSE	FALSE	FALSE	FALSE	TRUE	FALSE
WLSEGQDQLSEDEVQR	chr10:60021847-60021894	O88199	Carbohydrate sulfotransferase 3	ENSMUST00000167915.3	ENSMUSG00000057337.15	Chst3	-	chr10:60021847-60021894	chr10:60017354-60022705	4	1	exonic peptide	6108	protein_coding	protein_coding	472	chr10:60021430-60024034	annotated	CDS	reviewed(Swiss-Prot)	-	54	9.44	-0.27	90.7	TRUE	TRUE	TRUE	FALSE	FALSE	FALSE	FALSE	TRUE	FALSE
AASDTRDSVQALKE	chr7:43955293-43955334	O88200	C-type lectin domain family 11 member A	ENSMUST00000004587.11	ENSMUSG00000004473.11	Clec11a	-	chr7:43955293-43955334	chr7:43955253-43955444	3	1	exonic peptide	2978	protein_coding	protein_coding	328	chr7:43953968-43956189	annotated	CDS	reviewed(Swiss-Prot)	-	36.45	4.65	-0.59	73.54	TRUE	TRUE	TRUE	TRUE	TRUE	FALSE	TRUE	TRUE	TRUE
DFETQAAAQAR	chr7:43954328-43954360	O88200	C-type lectin domain family 11 member A	ENSMUST00000004587.11	ENSMUSG00000004473.11	Clec11a	-	chr7:43954328-43954360	chr7:43952111-43954410	4	1	exonic peptide	2978	protein_coding	protein_coding	328	chr7:43953968-43956189	annotated	CDS	reviewed(Swiss-Prot)	-	36.45	4.65	-0.59	73.54	TRUE	TRUE	TRUE	TRUE	TRUE	FALSE	TRUE	TRUE	TRUE
DSVQALK	chr7:43955296-43955316	O88200	C-type lectin domain family 11 member A	ENSMUST00000004587.11	ENSMUSG00000004473.11	Clec11a	-	chr7:43955296-43955316	chr7:43955253-43955444	3	1	exonic peptide	2978	protein_coding	protein_coding	328	chr7:43953968-43956189	annotated	CDS	reviewed(Swiss-Prot)	-	36.45	4.65	-0.59	73.54	TRUE	TRUE	TRUE	TRUE	TRUE	FALSE	TRUE	TRUE	TRUE
DSVQALKEVQ	chr7:43955287-43955316	O88200	C-type lectin domain family 11 member A	ENSMUST00000004587.11	ENSMUSG00000004473.11	Clec11a	-	chr7:43955287-43955316	chr7:43955253-43955444	3	1	exonic peptide	2978	protein_coding	protein_coding	328	chr7:43953968-43956189	annotated	CDS	reviewed(Swiss-Prot)	-	36.45	4.65	-0.59	73.54	TRUE	TRUE	TRUE	TRUE	TRUE	FALSE	TRUE	TRUE	TRUE
EWEGGWGGALEEER	chr7:43956067-43956108	O88200	C-type lectin domain family 11 member A	ENSMUST00000004587.11	ENSMUSG00000004473.11	Clec11a	-	chr7:43956067-43956108	chr7:43956043-43956326	1	1	exonic peptide	2978	protein_coding	protein_coding	328	chr7:43953968-43956189	annotated	CDS	reviewed(Swiss-Prot)	-	36.45	4.65	-0.59	73.54	TRUE	TRUE	TRUE	TRUE	TRUE	FALSE	TRUE	TRUE	TRUE
GGSLAQPADR	chr7:43954286-43954315	O88200	C-type lectin domain family 11 member A	ENSMUST00000004587.11	ENSMUSG00000004473.11	Clec11a	-	chr7:43954286-43954315	chr7:43952111-43954410	4	1	exonic peptide	2978	protein_coding	protein_coding	328	chr7:43953968-43956189	annotated	CDS	reviewed(Swiss-Prot)	-	36.45	4.65	-0.59	73.54	TRUE	TRUE	TRUE	TRUE	TRUE	FALSE	TRUE	TRUE	TRUE
LASLDAGLHQLHVR	chr7:43955395-43955436	O88200	C-type lectin domain family 11 member A	ENSMUST00000004587.11	ENSMUSG00000004473.11	Clec11a	-	chr7:43955395-43955436	chr7:43955253-43955444	3	1	exonic peptide	2978	protein_coding	protein_coding	328	chr7:43953968-43956189	annotated	CDS	reviewed(Swiss-Prot)	-	36.45	4.65	-0.59	73.54	TRUE	TRUE	TRUE	TRUE	TRUE	FALSE	TRUE	TRUE	TRUE
LHVLDTR	chr7:43955374-43955394	O88200	C-type lectin domain family 11 member A	ENSMUST00000004587.11	ENSMUSG00000004473.11	Clec11a	-	chr7:43955374-43955394	chr7:43955253-43955444	3	1	exonic peptide	2978	protein_coding	protein_coding	328	chr7:43953968-43956189	annotated	CDS	reviewed(Swiss-Prot)	-	36.45	4.65	-0.59	73.54	TRUE	TRUE	TRUE	TRUE	TRUE	FALSE	TRUE	TRUE	TRUE
NLQEALGLPTGVGNEDNLAENPEDK	chr7:43955824-43955898	O88200	C-type lectin domain family 11 member A	ENSMUST00000004587.11	ENSMUSG00000004473.11	Clec11a	-	chr7:43955824-43955898	chr7:43955697-43955898	2	1	exonic peptide	2978	protein_coding	protein_coding	328	chr7:43953968-43956189	annotated	CDS	reviewed(Swiss-Prot)	-	36.45	4.65	-0.59	73.54	TRUE	TRUE	TRUE	TRUE	TRUE	FALSE	TRUE	TRUE	TRUE
QQMDALSR	chr7:43954262-43954285	O88200	C-type lectin domain family 11 member A	ENSMUST00000004587.11	ENSMUSG00000004473.11	Clec11a	-	chr7:43954262-43954285	chr7:43952111-43954410	4	1	exonic peptide	2978	protein_coding	protein_coding	328	chr7:43953968-43956189	annotated	CDS	reviewed(Swiss-Prot)	-	36.45	4.65	-0.59	73.54	TRUE	TRUE	TRUE	TRUE	TRUE	FALSE	TRUE	TRUE	TRUE
SEGLYLFENGQR	chr7:43954163-43954198	O88200	C-type lectin domain family 11 member A	ENSMUST00000004587.11	ENSMUSG00000004473.11	Clec11a	-	chr7:43954163-43954198	chr7:43952111-43954410	4	1	exonic peptide	2978	protein_coding	protein_coding	328	chr7:43953968-43956189	annotated	CDS	reviewed(Swiss-Prot)	-	36.45	4.65	-0.59	73.54	TRUE	TRUE	TRUE	TRUE	TRUE	FALSE	TRUE	TRUE	TRUE
SQMLKNLQE	chr7:43955887-43956057	O88200	C-type lectin domain family 11 member A	ENSMUST00000004587.11	ENSMUSG00000004473.11	Clec11a	-	chr7:43956043-43956057,chr7:43955887-43955898	chr7:43956043-43956326,chr7:43955697-43955898	1,2	2	exon-spanning peptide	2978	protein_coding	protein_coding	328	chr7:43953968-43956189	annotated	CDS	reviewed(Swiss-Prot)	-	36.45	4.65	-0.59	73.54	TRUE	TRUE	TRUE	TRUE	TRUE	FALSE	TRUE	TRUE	TRUE
SVQALKE	chr7:43955293-43955313	O88200	C-type lectin domain family 11 member A	ENSMUST00000004587.11	ENSMUSG00000004473.11	Clec11a	-	chr7:43955293-43955313	chr7:43955253-43955444	3	1	exonic peptide	2978	protein_coding	protein_coding	328	chr7:43953968-43956189	annotated	CDS	reviewed(Swiss-Prot)	-	36.45	4.65	-0.59	73.54	TRUE	TRUE	TRUE	TRUE	TRUE	FALSE	TRUE	TRUE	TRUE
VVELTQGLR	chr7:43955347-43955373	O88200	C-type lectin domain family 11 member A	ENSMUST00000004587.11	ENSMUSG00000004473.11	Clec11a	-	chr7:43955347-43955373	chr7:43955253-43955444	3	1	exonic peptide	2978	protein_coding	protein_coding	328	chr7:43953968-43956189	annotated	CDS	reviewed(Swiss-Prot)	-	36.45	4.65	-0.59	73.54	TRUE	TRUE	TRUE	TRUE	TRUE	FALSE	TRUE	TRUE	TRUE
AGHPGLPGPPGPPGE	chr2:27912317-27914631	O88207	Collagen alpha-1(V) chain	ENSMUST00000028280.14	ENSMUSG00000026837.17	Col5a1	+	chr2:27912317-27912346,chr2:27914617-27914631	chr2:27912293-27912346,chr2:27914617-27914872	61,62	2	exon-spanning peptide	8406	protein_coding	protein_coding	1838	chr2:27776828-27927025	annotated	CDS	reviewed(Swiss-Prot)	-	183.68	4.6	-0.85	45.72	TRUE	TRUE	TRUE	TRUE	TRUE	FALSE	TRUE	TRUE	TRUE
ALVDGCATK	chr2:27922816-27926887	O88207	Collagen alpha-1(V) chain	ENSMUST00000028280.14	ENSMUSG00000026837.17	Col5a1	+	chr2:27922816-27922836,chr2:27926882-27926887	chr2:27922603-27922836,chr2:27926882-27929526	65,66	2	exon-spanning peptide	8406	protein_coding	protein_coding	1838	chr2:27776828-27927025	annotated	CDS	reviewed(Swiss-Prot)	-	183.68	4.6	-0.85	45.72	TRUE	TRUE	TRUE	TRUE	TRUE	FALSE	TRUE	TRUE	TRUE
AQLSMPTKQLYPE	chr2:27812160-27818055	O88207	Collagen alpha-1(V) chain	ENSMUST00000028280.14	ENSMUSG00000026837.17	Col5a1	+	chr2:27812160-27812196,chr2:27818054-27818055	chr2:27812029-27812196,chr2:27818054-27818267	2,3	2	exon-spanning peptide	8406	protein_coding	protein_coding	1838	chr2:27776828-27927025	annotated	CDS	reviewed(Swiss-Prot)	-	183.68	4.6	-0.85	45.72	TRUE	TRUE	TRUE	TRUE	TRUE	FALSE	TRUE	TRUE	TRUE
ASQKFGFE	chr2:27926978-27927001	O88207	Collagen alpha-1(V) chain	ENSMUST00000028280.14	ENSMUSG00000026837.17	Col5a1	+	chr2:27926978-27927001	chr2:27926882-27929526	66	1	exonic peptide	8406	protein_coding	protein_coding	1838	chr2:27776828-27927025	annotated	CDS	reviewed(Swiss-Prot)	-	183.68	4.6	-0.85	45.72	TRUE	TRUE	TRUE	TRUE	TRUE	FALSE	TRUE	TRUE	TRUE
DAQLSMPTK	chr2:27812157-27812183	O88207	Collagen alpha-1(V) chain	ENSMUST00000028280.14	ENSMUSG00000026837.17	Col5a1	+	chr2:27812157-27812183	chr2:27812029-27812196	2	1	exonic peptide	8406	protein_coding	protein_coding	1838	chr2:27776828-27927025	annotated	CDS	reviewed(Swiss-Prot)	-	183.68	4.6	-0.85	45.72	TRUE	TRUE	TRUE	TRUE	TRUE	FALSE	TRUE	TRUE	TRUE
DDLGGEFTEETIK	chr2:27842306-27842344	O88207	Collagen alpha-1(V) chain	ENSMUST00000028280.14	ENSMUSG00000026837.17	Col5a1	+	chr2:27842306-27842344	chr2:27842285-27842458	8	1	exonic peptide	8406	protein_coding	protein_coding	1838	chr2:27776828-27927025	annotated	CDS	reviewed(Swiss-Prot)	-	183.68	4.6	-0.85	45.72	TRUE	TRUE	TRUE	TRUE	TRUE	FALSE	TRUE	TRUE	TRUE
DGLAGLPGEKGHRG	chr2:27858166-27859759	O88207	Collagen alpha-1(V) chain	ENSMUST00000028280.14	ENSMUSG00000026837.17	Col5a1	+	chr2:27858166-27858204,chr2:27859757-27859759	chr2:27858151-27858204,chr2:27859757-27859810	18,19	2	exon-spanning peptide	8406	protein_coding	protein_coding	1838	chr2:27776828-27927025	annotated	CDS	reviewed(Swiss-Prot)	-	183.68	4.6	-0.85	45.72	TRUE	TRUE	TRUE	TRUE	TRUE	FALSE	TRUE	TRUE	TRUE
DGLPGHPGQR	chr2:27888753-27888782	O88207	Collagen alpha-1(V) chain	ENSMUST00000028280.14	ENSMUSG00000026837.17	Col5a1	+	chr2:27888753-27888782	chr2:27888738-27888791	37	1	exonic peptide	8406	protein_coding	protein_coding	1838	chr2:27776828-27927025	annotated	CDS	reviewed(Swiss-Prot)	-	183.68	4.6	-0.85	45.72	TRUE	TRUE	FALSE	FALSE	FALSE	FALSE	TRUE	TRUE	TRUE
DGPPGLRGFPG	chr2:27893906-27893938	O88207	Collagen alpha-1(V) chain	ENSMUST00000028280.14	ENSMUSG00000026837.17	Col5a1	+	chr2:27893906-27893938	chr2:27893873-27893962	40	1	exonic peptide	8406	protein_coding	protein_coding	1838	chr2:27776828-27927025	annotated	CDS	reviewed(Swiss-Prot)	-	183.68	4.6	-0.85	45.72	TRUE	TRUE	TRUE	TRUE	TRUE	FALSE	TRUE	TRUE	TRUE
DHTGKPGPEEYPLFPGINLS	chr2:27818200-27818259	O88207	Collagen alpha-1(V) chain	ENSMUST00000028280.14	ENSMUSG00000026837.17	Col5a1	+	chr2:27818200-27818259	chr2:27818054-27818267	3	1	exonic peptide	8406	protein_coding	protein_coding	1838	chr2:27776828-27927025	annotated	CDS	reviewed(Swiss-Prot)	-	183.68	4.6	-0.85	45.72	TRUE	TRUE	TRUE	TRUE	TRUE	FALSE	TRUE	TRUE	TRUE
DIQQLLFVS	chr2:27839642-27839668	O88207	Collagen alpha-1(V) chain	ENSMUST00000028280.14	ENSMUSG00000026837.17	Col5a1	+	chr2:27839642-27839668	chr2:27839639-27839770	5	1	exonic peptide	8406	protein_coding	protein_coding	1838	chr2:27776828-27927025	annotated	CDS	reviewed(Swiss-Prot)	-	183.68	4.6	-0.85	45.72	TRUE	TRUE	TRUE	TRUE	TRUE	FALSE	TRUE	TRUE	TRUE
DKEDSLGIG	chr2:27841356-27841382	O88207	Collagen alpha-1(V) chain	ENSMUST00000028280.14	ENSMUSG00000026837.17	Col5a1	+	chr2:27841356-27841382	chr2:27841299-27841538	7	1	exonic peptide	8406	protein_coding	protein_coding	1838	chr2:27776828-27927025	annotated	CDS	reviewed(Swiss-Prot)	-	183.68	4.6	-0.85	45.72	TRUE	TRUE	TRUE	TRUE	TRUE	FALSE	TRUE	TRUE	TRUE
DNNPYIRALV	chr2:27922795-27922824	O88207	Collagen alpha-1(V) chain	ENSMUST00000028280.14	ENSMUSG00000026837.17	Col5a1	+	chr2:27922795-27922824	chr2:27922603-27922836	65	1	exonic peptide	8406	protein_coding	protein_coding	1838	chr2:27776828-27927025	annotated	CDS	reviewed(Swiss-Prot)	-	183.68	4.6	-0.85	45.72	TRUE	TRUE	TRUE	TRUE	TRUE	FALSE	TRUE	TRUE	TRUE
ENPGSWFSEFK	chr2:27919003-27919035	O88207	Collagen alpha-1(V) chain	ENSMUST00000028280.14	ENSMUSG00000026837.17	Col5a1	+	chr2:27919003-27919035	chr2:27918979-27919047	64	1	exonic peptide	8406	protein_coding	protein_coding	1838	chr2:27776828-27927025	annotated	CDS	reviewed(Swiss-Prot)	-	183.68	4.6	-0.85	45.72	TRUE	TRUE	TRUE	TRUE	TRUE	FALSE	TRUE	TRUE	TRUE
ENPGSWFSEFKR	chr2:27919003-27919038	O88207	Collagen alpha-1(V) chain	ENSMUST00000028280.14	ENSMUSG00000026837.17	Col5a1	+	chr2:27919003-27919038	chr2:27918979-27919047	64	1	exonic peptide	8406	protein_coding	protein_coding	1838	chr2:27776828-27927025	annotated	CDS	reviewed(Swiss-Prot)	-	183.68	4.6	-0.85	45.72	TRUE	TRUE	TRUE	TRUE	TRUE	FALSE	TRUE	TRUE	TRUE
EPAPTQKPVEAAR	chr2:27840711-27840749	O88207	Collagen alpha-1(V) chain	ENSMUST00000028280.14	ENSMUSG00000026837.17	Col5a1	+	chr2:27840711-27840749	chr2:27840639-27840770	6	1	exonic peptide	8406	protein_coding	protein_coding	1838	chr2:27776828-27927025	annotated	CDS	reviewed(Swiss-Prot)	-	183.68	4.6	-0.85	45.72	TRUE	TRUE	TRUE	TRUE	TRUE	FALSE	TRUE	TRUE	TRUE
ETIKNLE	chr2:27842333-27842353	O88207	Collagen alpha-1(V) chain	ENSMUST00000028280.14	ENSMUSG00000026837.17	Col5a1	+	chr2:27842333-27842353	chr2:27842285-27842458	8	1	exonic peptide	8406	protein_coding	protein_coding	1838	chr2:27776828-27927025	annotated	CDS	reviewed(Swiss-Prot)	-	183.68	4.6	-0.85	45.72	TRUE	TRUE	TRUE	TRUE	TRUE	FALSE	TRUE	TRUE	TRUE
ETIKNLEE	chr2:27842333-27842356	O88207	Collagen alpha-1(V) chain	ENSMUST00000028280.14	ENSMUSG00000026837.17	Col5a1	+	chr2:27842333-27842356	chr2:27842285-27842458	8	1	exonic peptide	8406	protein_coding	protein_coding	1838	chr2:27776828-27927025	annotated	CDS	reviewed(Swiss-Prot)	-	183.68	4.6	-0.85	45.72	TRUE	TRUE	TRUE	TRUE	TRUE	FALSE	TRUE	TRUE	TRUE
FGFEVGPACFLG	chr2:27926990-27927024	O88207	Collagen alpha-1(V) chain	ENSMUST00000028280.14	ENSMUSG00000026837.17	Col5a1	+	chr2:27926990-27927024	chr2:27926882-27929526	66	1	exonic peptide	8406	protein_coding	protein_coding	1838	chr2:27776828-27927025	annotated	CDS	reviewed(Swiss-Prot)	-	183.68	4.6	-0.85	45.72	TRUE	TRUE	FALSE	FALSE	FALSE	FALSE	TRUE	TRUE	TRUE
FGGGGDAGSK	chr2:27852080-27852109	O88207	Collagen alpha-1(V) chain	ENSMUST00000028280.14	ENSMUSG00000026837.17	Col5a1	+	chr2:27852080-27852109	chr2:27852074-27852166	13	1	exonic peptide	8406	protein_coding	protein_coding	1838	chr2:27776828-27927025	annotated	CDS	reviewed(Swiss-Prot)	-	183.68	4.6	-0.85	45.72	TRUE	TRUE	TRUE	TRUE	TRUE	FALSE	TRUE	TRUE	TRUE
FGGGGDAGSKGPMVSAQESQAQAILQQAR	chr2:27852080-27852166	O88207	Collagen alpha-1(V) chain	ENSMUST00000028280.14	ENSMUSG00000026837.17	Col5a1	+	chr2:27852080-27852166	chr2:27852074-27852166	13	1	exonic peptide	8406	protein_coding	protein_coding	1838	chr2:27776828-27927025	annotated	CDS	reviewed(Swiss-Prot)	-	183.68	4.6	-0.85	45.72	TRUE	TRUE	TRUE	TRUE	TRUE	FALSE	TRUE	TRUE	TRUE
FLGSNDEEMSYDNNPYIR	chr2:27922762-27922815	O88207	Collagen alpha-1(V) chain	ENSMUST00000028280.14	ENSMUSG00000026837.17	Col5a1	+	chr2:27922762-27922815	chr2:27922603-27922836	65	1	exonic peptide	8406	protein_coding	protein_coding	1838	chr2:27776828-27927025	annotated	CDS	reviewed(Swiss-Prot)	-	183.68	4.6	-0.85	45.72	TRUE	TRUE	TRUE	TRUE	TRUE	FALSE	TRUE	TRUE	TRUE
GDDGEVGPR	chr2:27861459-27861485	O88207	Collagen alpha-1(V) chain	ENSMUST00000028280.14	ENSMUSG00000026837.17	Col5a1	+	chr2:27861459-27861485	chr2:27861459-27861503	20	1	exonic peptide	8406	protein_coding	protein_coding	1838	chr2:27776828-27927025	annotated	CDS	reviewed(Swiss-Prot)	-	183.68	4.6	-0.85	45.72	TRUE	TRUE	TRUE	TRUE	TRUE	FALSE	TRUE	TRUE	TRUE
GDPGPSGPPGIPGDDGERGDDGEVGPR	chr2:27859757-27861485	O88207	Collagen alpha-1(V) chain	ENSMUST00000028280.14	ENSMUSG00000026837.17	Col5a1	+	chr2:27859757-27859810,chr2:27861459-27861485	chr2:27859757-27859810,chr2:27861459-27861503	19,20	2	exon-spanning peptide	8406	protein_coding	protein_coding	1838	chr2:27776828-27927025	annotated	CDS	reviewed(Swiss-Prot)	-	183.68	4.6	-0.85	45.72	TRUE	TRUE	TRUE	TRUE	TRUE	FALSE	TRUE	TRUE	TRUE
GDRGEIGPPGPR	chr2:27876778-27879177	O88207	Collagen alpha-1(V) chain	ENSMUST00000028280.14	ENSMUSG00000026837.17	Col5a1	+	chr2:27876778-27876786,chr2:27879151-27879177	chr2:27876733-27876786,chr2:27879151-27879258	29,30	2	exon-spanning peptide	8406	protein_coding	protein_coding	1838	chr2:27776828-27927025	annotated	CDS	reviewed(Swiss-Prot)	-	183.68	4.6	-0.85	45.72	TRUE	TRUE	TRUE	TRUE	TRUE	FALSE	TRUE	TRUE	TRUE
GEAGLEGPPGK	chr2:27907107-27907139	O88207	Collagen alpha-1(V) chain	ENSMUST00000028280.14	ENSMUSG00000026837.17	Col5a1	+	chr2:27907107-27907139	chr2:27907107-27907214	55	1	exonic peptide	8406	protein_coding	protein_coding	1838	chr2:27776828-27927025	annotated	CDS	reviewed(Swiss-Prot)	-	183.68	4.6	-0.85	45.72	TRUE	TRUE	TRUE	TRUE	TRUE	FALSE	TRUE	TRUE	TRUE
GEDGFPGFK	chr2:27876733-27876759	O88207	Collagen alpha-1(V) chain	ENSMUST00000028280.14	ENSMUSG00000026837.17	Col5a1	+	chr2:27876733-27876759	chr2:27876733-27876786	29	1	exonic peptide	8406	protein_coding	protein_coding	1838	chr2:27776828-27927025	annotated	CDS	reviewed(Swiss-Prot)	-	183.68	4.6	-0.85	45.72	TRUE	TRUE	FALSE	FALSE	FALSE	FALSE	TRUE	TRUE	TRUE
GEIGPPGPR	chr2:27879151-27879177	O88207	Collagen alpha-1(V) chain	ENSMUST00000028280.14	ENSMUSG00000026837.17	Col5a1	+	chr2:27879151-27879177	chr2:27879151-27879258	30	1	exonic peptide	8406	protein_coding	protein_coding	1838	chr2:27776828-27927025	annotated	CDS	reviewed(Swiss-Prot)	-	183.68	4.6	-0.85	45.72	TRUE	TRUE	TRUE	TRUE	TRUE	FALSE	TRUE	TRUE	TRUE
GEPGDMGPQGPR	chr2:27855290-27855617	O88207	Collagen alpha-1(V) chain	ENSMUST00000028280.14	ENSMUSG00000026837.17	Col5a1	+	chr2:27855290-27855316,chr2:27855609-27855617	chr2:27855263-27855316,chr2:27855609-27855662	15,16	2	exon-spanning peptide	8406	protein_coding	protein_coding	1838	chr2:27776828-27927025	annotated	CDS	reviewed(Swiss-Prot)	-	183.68	4.6	-0.85	45.72	TRUE	TRUE	TRUE	TRUE	TRUE	FALSE	TRUE	TRUE	TRUE
GETGDVGQMGPPGPPGPR	chr2:27901124-27901280	O88207	Collagen alpha-1(V) chain	ENSMUST00000028280.14	ENSMUSG00000026837.17	Col5a1	+	chr2:27901124-27901150,chr2:27901254-27901280	chr2:27901097-27901150,chr2:27901254-27901361	47,48	2	exon-spanning peptide	8406	protein_coding	protein_coding	1838	chr2:27776828-27927025	annotated	CDS	reviewed(Swiss-Prot)	-	183.68	4.6	-0.85	45.72	TRUE	TRUE	TRUE	TRUE	TRUE	FALSE	TRUE	TRUE	TRUE
GETGFQGK	chr2:27888783-27891596	O88207	Collagen alpha-1(V) chain	ENSMUST00000028280.14	ENSMUSG00000026837.17	Col5a1	+	chr2:27888783-27888791,chr2:27891582-27891596	chr2:27888738-27888791,chr2:27891582-27891635	37,38	2	exon-spanning peptide	8406	protein_coding	protein_coding	1838	chr2:27776828-27927025	annotated	CDS	reviewed(Swiss-Prot)	-	183.68	4.6	-0.85	45.72	TRUE	TRUE	FALSE	FALSE	FALSE	FALSE	TRUE	TRUE	TRUE
GFDGLAGLPGEK	chr2:27858160-27858195	O88207	Collagen alpha-1(V) chain	ENSMUST00000028280.14	ENSMUSG00000026837.17	Col5a1	+	chr2:27858160-27858195	chr2:27858151-27858204	18	1	exonic peptide	8406	protein_coding	protein_coding	1838	chr2:27776828-27927025	annotated	CDS	reviewed(Swiss-Prot)	-	183.68	4.6	-0.85	45.72	TRUE	TRUE	TRUE	TRUE	TRUE	FALSE	TRUE	TRUE	TRUE
GGPNGDPGPLGPTGEK	chr2:27879211-27879258	O88207	Collagen alpha-1(V) chain	ENSMUST00000028280.14	ENSMUSG00000026837.17	Col5a1	+	chr2:27879211-27879258	chr2:27879151-27879258	30	1	exonic peptide	8406	protein_coding	protein_coding	1838	chr2:27776828-27927025	annotated	CDS	reviewed(Swiss-Prot)	-	183.68	4.6	-0.85	45.72	TRUE	TRUE	TRUE	TRUE	TRUE	FALSE	TRUE	TRUE	TRUE
GHPGLIGLIGPPGEQGEK	chr2:27908453-27908506	O88207	Collagen alpha-1(V) chain	ENSMUST00000028280.14	ENSMUSG00000026837.17	Col5a1	+	chr2:27908453-27908506	chr2:27908453-27908560	58	1	exonic peptide	8406	protein_coding	protein_coding	1838	chr2:27776828-27927025	annotated	CDS	reviewed(Swiss-Prot)	-	183.68	4.6	-0.85	45.72	TRUE	TRUE	FALSE	FALSE	FALSE	FALSE	TRUE	TRUE	TRUE
GHPGPPGPPGEQGLPGAAGK	chr2:27892531-27892590	O88207	Collagen alpha-1(V) chain	ENSMUST00000028280.14	ENSMUSG00000026837.17	Col5a1	+	chr2:27892531-27892590	chr2:27892495-27892602	39	1	exonic peptide	8406	protein_coding	protein_coding	1838	chr2:27776828-27927025	annotated	CDS	reviewed(Swiss-Prot)	-	183.68	4.6	-0.85	45.72	TRUE	TRUE	FALSE	FALSE	FALSE	FALSE	TRUE	TRUE	TRUE
GLPGEPGPR	chr2:27861486-27863168	O88207	Collagen alpha-1(V) chain	ENSMUST00000028280.14	ENSMUSG00000026837.17	Col5a1	+	chr2:27861486-27861503,chr2:27863160-27863168	chr2:27861459-27861503,chr2:27863160-27863213	20,21	2	exon-spanning peptide	8406	protein_coding	protein_coding	1838	chr2:27776828-27927025	annotated	CDS	reviewed(Swiss-Prot)	-	183.68	4.6	-0.85	45.72	TRUE	TRUE	TRUE	TRUE	TRUE	FALSE	TRUE	TRUE	TRUE
GLPGPVGALGLK	chr2:27893945-27894071	O88207	Collagen alpha-1(V) chain	ENSMUST00000028280.14	ENSMUSG00000026837.17	Col5a1	+	chr2:27893945-27893962,chr2:27894054-27894071	chr2:27893873-27893962,chr2:27894054-27894107	40,41	2	exon-spanning peptide	8406	protein_coding	protein_coding	1838	chr2:27776828-27927025	annotated	CDS	reviewed(Swiss-Prot)	-	183.68	4.6	-0.85	45.72	TRUE	TRUE	TRUE	TRUE	TRUE	FALSE	TRUE	TRUE	TRUE
GLRGIPGPVGE	chr2:27907188-27907298	O88207	Collagen alpha-1(V) chain	ENSMUST00000028280.14	ENSMUSG00000026837.17	Col5a1	+	chr2:27907188-27907214,chr2:27907293-27907298	chr2:27907107-27907214,chr2:27907293-27907346	55,56	2	exon-spanning peptide	8406	protein_coding	protein_coding	1838	chr2:27776828-27927025	annotated	CDS	reviewed(Swiss-Prot)	-	183.68	4.6	-0.85	45.72	TRUE	TRUE	FALSE	FALSE	FALSE	FALSE	TRUE	TRUE	TRUE
GNSGGDGPAGPPGER	chr2:27886881-27886925	O88207	Collagen alpha-1(V) chain	ENSMUST00000028280.14	ENSMUSG00000026837.17	Col5a1	+	chr2:27886881-27886925	chr2:27886881-27886925	35	1	exonic peptide	8406	protein_coding	protein_coding	1838	chr2:27776828-27927025	annotated	CDS	reviewed(Swiss-Prot)	-	183.68	4.6	-0.85	45.72	TRUE	TRUE	TRUE	TRUE	TRUE	FALSE	TRUE	TRUE	TRUE
GPAGAAGPIGIPGR	chr2:27895209-27895250	O88207	Collagen alpha-1(V) chain	ENSMUST00000028280.14	ENSMUSG00000026837.17	Col5a1	+	chr2:27895209-27895250	chr2:27895191-27895298	42	1	exonic peptide	8406	protein_coding	protein_coding	1838	chr2:27776828-27927025	annotated	CDS	reviewed(Swiss-Prot)	-	183.68	4.6	-0.85	45.72	TRUE	TRUE	TRUE	TRUE	TRUE	FALSE	TRUE	TRUE	TRUE
GPAGPMGLTGR	chr2:27854092-27854124	O88207	Collagen alpha-1(V) chain	ENSMUST00000028280.14	ENSMUSG00000026837.17	Col5a1	+	chr2:27854092-27854124	chr2:27854080-27854136	14	1	exonic peptide	8406	protein_coding	protein_coding	1838	chr2:27776828-27927025	annotated	CDS	reviewed(Swiss-Prot)	-	183.68	4.6	-0.85	45.72	TRUE	TRUE	TRUE	TRUE	TRUE	FALSE	TRUE	TRUE	TRUE
GPMVSAQESQAQAILQQAR	chr2:27852110-27852166	O88207	Collagen alpha-1(V) chain	ENSMUST00000028280.14	ENSMUSG00000026837.17	Col5a1	+	chr2:27852110-27852166	chr2:27852074-27852166	13	1	exonic peptide	8406	protein_coding	protein_coding	1838	chr2:27776828-27927025	annotated	CDS	reviewed(Swiss-Prot)	-	183.68	4.6	-0.85	45.72	TRUE	TRUE	TRUE	TRUE	TRUE	FALSE	TRUE	TRUE	TRUE
GPPGPAGPEGR	chr2:27906451-27906483	O88207	Collagen alpha-1(V) chain	ENSMUST00000028280.14	ENSMUSG00000026837.17	Col5a1	+	chr2:27906451-27906483	chr2:27906451-27906504	54	1	exonic peptide	8406	protein_coding	protein_coding	1838	chr2:27776828-27927025	annotated	CDS	reviewed(Swiss-Prot)	-	183.68	4.6	-0.85	45.72	TRUE	TRUE	TRUE	TRUE	TRUE	FALSE	TRUE	TRUE	TRUE
GPPGPPGPAGSPGE	chr2:27894081-27895205	O88207	Collagen alpha-1(V) chain	ENSMUST00000028280.14	ENSMUSG00000026837.17	Col5a1	+	chr2:27894081-27894107,chr2:27895191-27895205	chr2:27894054-27894107,chr2:27895191-27895298	41,42	2	exon-spanning peptide	8406	protein_coding	protein_coding	1838	chr2:27776828-27927025	annotated	CDS	reviewed(Swiss-Prot)	-	183.68	4.6	-0.85	45.72	TRUE	TRUE	TRUE	TRUE	TRUE	FALSE	TRUE	TRUE	TRUE
GQQGLFGQK	chr2:27900209-27900235	O88207	Collagen alpha-1(V) chain	ENSMUST00000028280.14	ENSMUSG00000026837.17	Col5a1	+	chr2:27900209-27900235	chr2:27900182-27900289	46	1	exonic peptide	8406	protein_coding	protein_coding	1838	chr2:27776828-27927025	annotated	CDS	reviewed(Swiss-Prot)	-	183.68	4.6	-0.85	45.72	TRUE	TRUE	TRUE	TRUE	TRUE	FALSE	TRUE	TRUE	TRUE
GVQGPPGPTGK	chr2:27855618-27855650	O88207	Collagen alpha-1(V) chain	ENSMUST00000028280.14	ENSMUSG00000026837.17	Col5a1	+	chr2:27855618-27855650	chr2:27855609-27855662	16	1	exonic peptide	8406	protein_coding	protein_coding	1838	chr2:27776828-27927025	annotated	CDS	reviewed(Swiss-Prot)	-	183.68	4.6	-0.85	45.72	TRUE	TRUE	FALSE	FALSE	FALSE	FALSE	TRUE	TRUE	TRUE
IALSVYK	chr2:27819401-27819421	O88207	Collagen alpha-1(V) chain	ENSMUST00000028280.14	ENSMUSG00000026837.17	Col5a1	+	chr2:27819401-27819421	chr2:27819391-27819553	4	1	exonic peptide	8406	protein_coding	protein_coding	1838	chr2:27776828-27927025	annotated	CDS	reviewed(Swiss-Prot)	-	183.68	4.6	-0.85	45.72	TRUE	TRUE	TRUE	TRUE	TRUE	FALSE	TRUE	TRUE	TRUE
IALSVYKK	chr2:27819401-27819424	O88207	Collagen alpha-1(V) chain	ENSMUST00000028280.14	ENSMUSG00000026837.17	Col5a1	+	chr2:27819401-27819424	chr2:27819391-27819553	4	1	exonic peptide	8406	protein_coding	protein_coding	1838	chr2:27776828-27927025	annotated	CDS	reviewed(Swiss-Prot)	-	183.68	4.6	-0.85	45.72	TRUE	TRUE	TRUE	TRUE	TRUE	FALSE	TRUE	TRUE	TRUE
IDTPKVE	chr2:27926915-27926935	O88207	Collagen alpha-1(V) chain	ENSMUST00000028280.14	ENSMUSG00000026837.17	Col5a1	+	chr2:27926915-27926935	chr2:27926882-27929526	66	1	exonic peptide	8406	protein_coding	protein_coding	1838	chr2:27776828-27927025	annotated	CDS	reviewed(Swiss-Prot)	-	183.68	4.6	-0.85	45.72	TRUE	TRUE	TRUE	TRUE	TRUE	FALSE	TRUE	TRUE	TRUE
IDTPKVEQVPIVD	chr2:27926915-27926953	O88207	Collagen alpha-1(V) chain	ENSMUST00000028280.14	ENSMUSG00000026837.17	Col5a1	+	chr2:27926915-27926953	chr2:27926882-27929526	66	1	exonic peptide	8406	protein_coding	protein_coding	1838	chr2:27776828-27927025	annotated	CDS	reviewed(Swiss-Prot)	-	183.68	4.6	-0.85	45.72	TRUE	TRUE	TRUE	TRUE	TRUE	FALSE	TRUE	TRUE	TRUE
IFGSLNSLKLE	chr2:27914749-27914781	O88207	Collagen alpha-1(V) chain	ENSMUST00000028280.14	ENSMUSG00000026837.17	Col5a1	+	chr2:27914749-27914781	chr2:27914617-27914872	62	1	exonic peptide	8406	protein_coding	protein_coding	1838	chr2:27776828-27927025	annotated	CDS	reviewed(Swiss-Prot)	-	183.68	4.6	-0.85	45.72	TRUE	TRUE	TRUE	TRUE	TRUE	FALSE	TRUE	TRUE	TRUE
IGPGMPANQDTIFE	chr2:27842414-27842455	O88207	Collagen alpha-1(V) chain	ENSMUST00000028280.14	ENSMUSG00000026837.17	Col5a1	+	chr2:27842414-27842455	chr2:27842285-27842458	8	1	exonic peptide	8406	protein_coding	protein_coding	1838	chr2:27776828-27927025	annotated	CDS	reviewed(Swiss-Prot)	-	183.68	4.6	-0.85	45.72	TRUE	TRUE	TRUE	TRUE	TRUE	FALSE	TRUE	TRUE	TRUE
ILDDEIFEGDIQQLLFVSDNR	chr2:27819530-27839677	O88207	Collagen alpha-1(V) chain	ENSMUST00000028280.14	ENSMUSG00000026837.17	Col5a1	+	chr2:27819530-27819553,chr2:27839639-27839677	chr2:27819391-27819553,chr2:27839639-27839770	4,5	2	exon-spanning peptide	8406	protein_coding	protein_coding	1838	chr2:27776828-27927025	annotated	CDS	reviewed(Swiss-Prot)	-	183.68	4.6	-0.85	45.72	TRUE	TRUE	TRUE	TRUE	TRUE	FALSE	TRUE	TRUE	TRUE
IMFNDFGE	chr2:27926954-27926977	O88207	Collagen alpha-1(V) chain	ENSMUST00000028280.14	ENSMUSG00000026837.17	Col5a1	+	chr2:27926954-27926977	chr2:27926882-27929526	66	1	exonic peptide	8406	protein_coding	protein_coding	1838	chr2:27776828-27927025	annotated	CDS	reviewed(Swiss-Prot)	-	183.68	4.6	-0.85	45.72	TRUE	TRUE	TRUE	TRUE	TRUE	FALSE	TRUE	TRUE	TRUE
KGHPGLIGLIGPPGEQGE	chr2:27907489-27908503	O88207	Collagen alpha-1(V) chain	ENSMUST00000028280.14	ENSMUSG00000026837.17	Col5a1	+	chr2:27907489-27907491,chr2:27908453-27908503	chr2:27907438-27907491,chr2:27908453-27908560	57,58	2	exon-spanning peptide	8406	protein_coding	protein_coding	1838	chr2:27776828-27927025	annotated	CDS	reviewed(Swiss-Prot)	-	183.68	4.6	-0.85	45.72	TRUE	TRUE	FALSE	FALSE	FALSE	FALSE	TRUE	TRUE	TRUE
KGQKGEPAIIE	chr2:27843002-27843034	O88207	Collagen alpha-1(V) chain	ENSMUST00000028280.14	ENSMUSG00000026837.17	Col5a1	+	chr2:27843002-27843034	chr2:27842981-27843037	9	1	exonic peptide	8406	protein_coding	protein_coding	1838	chr2:27776828-27927025	annotated	CDS	reviewed(Swiss-Prot)	-	183.68	4.6	-0.85	45.72	TRUE	TRUE	TRUE	TRUE	TRUE	FALSE	TRUE	TRUE	TRUE
LEIEQMK	chr2:27914776-27914796	O88207	Collagen alpha-1(V) chain	ENSMUST00000028280.14	ENSMUSG00000026837.17	Col5a1	+	chr2:27914776-27914796	chr2:27914617-27914872	62	1	exonic peptide	8406	protein_coding	protein_coding	1838	chr2:27776828-27927025	annotated	CDS	reviewed(Swiss-Prot)	-	183.68	4.6	-0.85	45.72	TRUE	TRUE	TRUE	TRUE	TRUE	FALSE	TRUE	TRUE	TRUE
LGRSPVFLYE	chr2:27818170-27818199	O88207	Collagen alpha-1(V) chain	ENSMUST00000028280.14	ENSMUSG00000026837.17	Col5a1	+	chr2:27818170-27818199	chr2:27818054-27818267	3	1	exonic peptide	8406	protein_coding	protein_coding	1838	chr2:27776828-27927025	annotated	CDS	reviewed(Swiss-Prot)	-	183.68	4.6	-0.85	45.72	TRUE	TRUE	TRUE	TRUE	TRUE	FALSE	TRUE	TRUE	TRUE
LGRSPVFLYEDHTGKPGPE	chr2:27818170-27818226	O88207	Collagen alpha-1(V) chain	ENSMUST00000028280.14	ENSMUSG00000026837.17	Col5a1	+	chr2:27818170-27818226	chr2:27818054-27818267	3	1	exonic peptide	8406	protein_coding	protein_coding	1838	chr2:27776828-27927025	annotated	CDS	reviewed(Swiss-Prot)	-	183.68	4.6	-0.85	45.72	TRUE	TRUE	TRUE	TRUE	TRUE	FALSE	TRUE	TRUE	TRUE
LGVPGLPGYPGR	chr2:27880056-27880091	O88207	Collagen alpha-1(V) chain	ENSMUST00000028280.14	ENSMUSG00000026837.17	Col5a1	+	chr2:27880056-27880091	chr2:27880050-27880103	31	1	exonic peptide	8406	protein_coding	protein_coding	1838	chr2:27776828-27927025	annotated	CDS	reviewed(Swiss-Prot)	-	183.68	4.6	-0.85	45.72	TRUE	TRUE	FALSE	FALSE	FALSE	FALSE	TRUE	TRUE	TRUE
LLSYVDAEGNPVGVVQMTFLR	chr2:27919045-27922662	O88207	Collagen alpha-1(V) chain	ENSMUST00000028280.14	ENSMUSG00000026837.17	Col5a1	+	chr2:27919045-27919047,chr2:27922603-27922662	chr2:27918979-27919047,chr2:27922603-27922836	64,65	2	exon-spanning peptide	8406	protein_coding	protein_coding	1838	chr2:27776828-27927025	annotated	CDS	reviewed(Swiss-Prot)	-	183.68	4.6	-0.85	45.72	TRUE	TRUE	TRUE	TRUE	TRUE	FALSE	TRUE	TRUE	TRUE
PGPEEYPLFPGINLSDGK	chr2:27818215-27819391	O88207	Collagen alpha-1(V) chain	ENSMUST00000028280.14	ENSMUSG00000026837.17	Col5a1	+	chr2:27818215-27818267,chr2:27819391-27819391	chr2:27818054-27818267,chr2:27819391-27819553	3,4	2	exon-spanning peptide	8406	protein_coding	protein_coding	1838	chr2:27776828-27927025	annotated	CDS	reviewed(Swiss-Prot)	-	183.68	4.6	-0.85	45.72	TRUE	TRUE	TRUE	TRUE	TRUE	FALSE	TRUE	TRUE	TRUE
PGPMGPPGSGGLK	chr2:27854125-27855289	O88207	Collagen alpha-1(V) chain	ENSMUST00000028280.14	ENSMUSG00000026837.17	Col5a1	+	chr2:27854125-27854136,chr2:27855263-27855289	chr2:27854080-27854136,chr2:27855263-27855316	14,15	2	exon-spanning peptide	8406	protein_coding	protein_coding	1838	chr2:27776828-27927025	annotated	CDS	reviewed(Swiss-Prot)	-	183.68	4.6	-0.85	45.72	TRUE	TRUE	TRUE	TRUE	TRUE	FALSE	TRUE	TRUE	TRUE
PLGTQQNPAR	chr2:27914800-27914829	O88207	Collagen alpha-1(V) chain	ENSMUST00000028280.14	ENSMUSG00000026837.17	Col5a1	+	chr2:27914800-27914829	chr2:27914617-27914872	62	1	exonic peptide	8406	protein_coding	protein_coding	1838	chr2:27776828-27927025	annotated	CDS	reviewed(Swiss-Prot)	-	183.68	4.6	-0.85	45.72	TRUE	TRUE	TRUE	TRUE	TRUE	FALSE	TRUE	TRUE	TRUE
QGIQQLGLE	chr2:27818143-27818169	O88207	Collagen alpha-1(V) chain	ENSMUST00000028280.14	ENSMUSG00000026837.17	Col5a1	+	chr2:27818143-27818169	chr2:27818054-27818267	3	1	exonic peptide	8406	protein_coding	protein_coding	1838	chr2:27776828-27927025	annotated	CDS	reviewed(Swiss-Prot)	-	183.68	4.6	-0.85	45.72	TRUE	TRUE	TRUE	TRUE	TRUE	FALSE	TRUE	TRUE	TRUE
QLYPESGFPEDFSILTTVK	chr2:27812184-27818097	O88207	Collagen alpha-1(V) chain	ENSMUST00000028280.14	ENSMUSG00000026837.17	Col5a1	+	chr2:27812184-27812196,chr2:27818054-27818097	chr2:27812029-27812196,chr2:27818054-27818267	2,3	2	exon-spanning peptide	8406	protein_coding	protein_coding	1838	chr2:27776828-27927025	annotated	CDS	reviewed(Swiss-Prot)	-	183.68	4.6	-0.85	45.72	TRUE	TRUE	TRUE	TRUE	TRUE	FALSE	TRUE	TRUE	TRUE
SDHPIIDTNGIVMFGSR	chr2:27819479-27819529	O88207	Collagen alpha-1(V) chain	ENSMUST00000028280.14	ENSMUSG00000026837.17	Col5a1	+	chr2:27819479-27819529	chr2:27819391-27819553	4	1	exonic peptide	8406	protein_coding	protein_coding	1838	chr2:27776828-27927025	annotated	CDS	reviewed(Swiss-Prot)	-	183.68	4.6	-0.85	45.72	TRUE	TRUE	TRUE	TRUE	TRUE	FALSE	TRUE	TRUE	TRUE
SPVFLYEDHTGK	chr2:27818179-27818214	O88207	Collagen alpha-1(V) chain	ENSMUST00000028280.14	ENSMUSG00000026837.17	Col5a1	+	chr2:27818179-27818214	chr2:27818054-27818267	3	1	exonic peptide	8406	protein_coding	protein_coding	1838	chr2:27776828-27927025	annotated	CDS	reviewed(Swiss-Prot)	-	183.68	4.6	-0.85	45.72	TRUE	TRUE	TRUE	TRUE	TRUE	FALSE	TRUE	TRUE	TRUE
SPVFLYEDHTGKPGPEEYPLFPGINLSDGK	chr2:27818179-27819391	O88207	Collagen alpha-1(V) chain	ENSMUST00000028280.14	ENSMUSG00000026837.17	Col5a1	+	chr2:27818179-27818267,chr2:27819391-27819391	chr2:27818054-27818267,chr2:27819391-27819553	3,4	2	exon-spanning peptide	8406	protein_coding	protein_coding	1838	chr2:27776828-27927025	annotated	CDS	reviewed(Swiss-Prot)	-	183.68	4.6	-0.85	45.72	TRUE	TRUE	TRUE	TRUE	TRUE	FALSE	TRUE	TRUE	TRUE
SSSEPDVAYR	chr2:27812118-27812147	O88207	Collagen alpha-1(V) chain	ENSMUST00000028280.14	ENSMUSG00000026837.17	Col5a1	+	chr2:27812118-27812147	chr2:27812029-27812196	2	1	exonic peptide	8406	protein_coding	protein_coding	1838	chr2:27776828-27927025	annotated	CDS	reviewed(Swiss-Prot)	-	183.68	4.6	-0.85	45.72	TRUE	TRUE	TRUE	TRUE	TRUE	FALSE	TRUE	TRUE	TRUE
TGPIGPQGAPGK	chr2:27907140-27907175	O88207	Collagen alpha-1(V) chain	ENSMUST00000028280.14	ENSMUSG00000026837.17	Col5a1	+	chr2:27907140-27907175	chr2:27907107-27907214	55	1	exonic peptide	8406	protein_coding	protein_coding	1838	chr2:27776828-27927025	annotated	CDS	reviewed(Swiss-Prot)	-	183.68	4.6	-0.85	45.72	TRUE	TRUE	TRUE	TRUE	TRUE	FALSE	TRUE	TRUE	TRUE
TGPIGPQGAPGKPGPDGLR	chr2:27907140-27907196	O88207	Collagen alpha-1(V) chain	ENSMUST00000028280.14	ENSMUSG00000026837.17	Col5a1	+	chr2:27907140-27907196	chr2:27907107-27907214	55	1	exonic peptide	8406	protein_coding	protein_coding	1838	chr2:27776828-27927025	annotated	CDS	reviewed(Swiss-Prot)	-	183.68	4.6	-0.85	45.72	TRUE	TRUE	TRUE	TRUE	TRUE	FALSE	TRUE	TRUE	TRUE
TIKNLEE	chr2:27842336-27842356	O88207	Collagen alpha-1(V) chain	ENSMUST00000028280.14	ENSMUSG00000026837.17	Col5a1	+	chr2:27842336-27842356	chr2:27842285-27842458	8	1	exonic peptide	8406	protein_coding	protein_coding	1838	chr2:27776828-27927025	annotated	CDS	reviewed(Swiss-Prot)	-	183.68	4.6	-0.85	45.72	TRUE	TRUE	TRUE	TRUE	TRUE	FALSE	TRUE	TRUE	TRUE
TTGFCATR	chr2:27812091-27812114	O88207	Collagen alpha-1(V) chain	ENSMUST00000028280.14	ENSMUSG00000026837.17	Col5a1	+	chr2:27812091-27812114	chr2:27812029-27812196	2	1	exonic peptide	8406	protein_coding	protein_coding	1838	chr2:27776828-27927025	annotated	CDS	reviewed(Swiss-Prot)	-	183.68	4.6	-0.85	45.72	TRUE	TRUE	TRUE	TRUE	TRUE	FALSE	TRUE	TRUE	TRUE
TVLEIDTPK	chr2:27926903-27926929	O88207	Collagen alpha-1(V) chain	ENSMUST00000028280.14	ENSMUSG00000026837.17	Col5a1	+	chr2:27926903-27926929	chr2:27926882-27929526	66	1	exonic peptide	8406	protein_coding	protein_coding	1838	chr2:27776828-27927025	annotated	CDS	reviewed(Swiss-Prot)	-	183.68	4.6	-0.85	45.72	TRUE	TRUE	TRUE	TRUE	TRUE	FALSE	TRUE	TRUE	TRUE
VAYRVSKD	chr2:27812136-27812159	O88207	Collagen alpha-1(V) chain	ENSMUST00000028280.14	ENSMUSG00000026837.17	Col5a1	+	chr2:27812136-27812159	chr2:27812029-27812196	2	1	exonic peptide	8406	protein_coding	protein_coding	1838	chr2:27776828-27927025	annotated	CDS	reviewed(Swiss-Prot)	-	183.68	4.6	-0.85	45.72	TRUE	TRUE	TRUE	TRUE	TRUE	FALSE	TRUE	TRUE	TRUE
VEQVPIVDIMFNDFGEASQK	chr2:27926930-27926989	O88207	Collagen alpha-1(V) chain	ENSMUST00000028280.14	ENSMUSG00000026837.17	Col5a1	+	chr2:27926930-27926989	chr2:27926882-27929526	66	1	exonic peptide	8406	protein_coding	protein_coding	1838	chr2:27776828-27927025	annotated	CDS	reviewed(Swiss-Prot)	-	183.68	4.6	-0.85	45.72	TRUE	TRUE	TRUE	TRUE	TRUE	FALSE	TRUE	TRUE	TRUE
ADELDKPR	chr8:112567046-112567069	O88271	Craniofacial development protein 1	ENSMUST00000034432.7	ENSMUSG00000031954.7	Cfdp1	-	chr8:112567046-112567069	chr8:112566990-112567117	4	1	exonic peptide	1178	protein_coding	protein_coding	295	chr8:112495332-112580839	annotated	CDS	reviewed(Swiss-Prot)	-	32.92	4.5	-1.16	59.22	TRUE	TRUE	TRUE	TRUE	TRUE	FALSE	TRUE	TRUE	TRUE
AKSFLKQTE	chr8:112557561-112557587	O88271	Craniofacial development protein 1	ENSMUST00000034432.7	ENSMUSG00000031954.7	Cfdp1	-	chr8:112557561-112557587	chr8:112557502-112557621	5	1	exonic peptide	1178	protein_coding	protein_coding	295	chr8:112495332-112580839	annotated	CDS	reviewed(Swiss-Prot)	-	32.92	4.5	-1.16	59.22	TRUE	TRUE	TRUE	TRUE	TRUE	FALSE	TRUE	TRUE	TRUE
ASGMSSLLGK	chr8:112506002-112506031	O88271	Craniofacial development protein 1	ENSMUST00000034432.7	ENSMUSG00000031954.7	Cfdp1	-	chr8:112506002-112506031	chr8:112505883-112506041	6	1	exonic peptide	1178	protein_coding	protein_coding	295	chr8:112495332-112580839	annotated	CDS	reviewed(Swiss-Prot)	-	32.92	4.5	-1.16	59.22	TRUE	TRUE	TRUE	TRUE	TRUE	FALSE	TRUE	TRUE	TRUE
DEEEQEGGLGSENARKKKE	chr8:112568487-112568543	O88271	Craniofacial development protein 1	ENSMUST00000034432.7	ENSMUSG00000031954.7	Cfdp1	-	chr8:112568487-112568543	chr8:112568415-112568622	3	1	exonic peptide	1178	protein_coding	protein_coding	295	chr8:112495332-112580839	annotated	CDS	reviewed(Swiss-Prot)	-	32.92	4.5	-1.16	59.22	TRUE	TRUE	TRUE	TRUE	TRUE	FALSE	TRUE	TRUE	TRUE
DELDKPRESEKVKITKVF	chr8:112567013-112567066	O88271	Craniofacial development protein 1	ENSMUST00000034432.7	ENSMUSG00000031954.7	Cfdp1	-	chr8:112567013-112567066	chr8:112566990-112567117	4	1	exonic peptide	1178	protein_coding	protein_coding	295	chr8:112495332-112580839	annotated	CDS	reviewed(Swiss-Prot)	-	32.92	4.5	-1.16	59.22	TRUE	TRUE	TRUE	TRUE	TRUE	FALSE	TRUE	TRUE	TRUE
EDELWASFLNDVGPK	chr8:112568445-112568489	O88271	Craniofacial development protein 1	ENSMUST00000034432.7	ENSMUSG00000031954.7	Cfdp1	-	chr8:112568445-112568489	chr8:112568415-112568622	3	1	exonic peptide	1178	protein_coding	protein_coding	295	chr8:112495332-112580839	annotated	CDS	reviewed(Swiss-Prot)	-	32.92	4.5	-1.16	59.22	TRUE	TRUE	TRUE	TRUE	TRUE	FALSE	TRUE	TRUE	TRUE
EDEVDGEEQAEK	chr8:112571767-112571802	O88271	Craniofacial development protein 1	ENSMUST00000034432.7	ENSMUSG00000031954.7	Cfdp1	-	chr8:112571767-112571802	chr8:112571726-112571843	2	1	exonic peptide	1178	protein_coding	protein_coding	295	chr8:112495332-112580839	annotated	CDS	reviewed(Swiss-Prot)	-	32.92	4.5	-1.16	59.22	TRUE	TRUE	TRUE	TRUE	TRUE	FALSE	TRUE	TRUE	TRUE
EEEGIGEELAIHNR	chr8:112505894-112505935	O88271	Craniofacial development protein 1	ENSMUST00000034432.7	ENSMUSG00000031954.7	Cfdp1	-	chr8:112505894-112505935	chr8:112505883-112506041	6	1	exonic peptide	1178	protein_coding	protein_coding	295	chr8:112495332-112580839	annotated	CDS	reviewed(Swiss-Prot)	-	32.92	4.5	-1.16	59.22	TRUE	TRUE	TRUE	TRUE	TRUE	FALSE	TRUE	TRUE	TRUE
EKPQALVTSPATPLPAGSGIK	chr8:112506035-112557557	O88271	Craniofacial development protein 1	ENSMUST00000034432.7	ENSMUSG00000031954.7	Cfdp1	-	chr8:112557502-112557557,chr8:112506035-112506041	chr8:112557502-112557621,chr8:112505883-112506041	5,6	2	exon-spanning peptide	1178	protein_coding	protein_coding	295	chr8:112495332-112580839	annotated	CDS	reviewed(Swiss-Prot)	-	32.92	4.5	-1.16	59.22	TRUE	TRUE	TRUE	TRUE	TRUE	FALSE	TRUE	TRUE	TRUE
FAGEEVRVTKE	chr8:112557609-112567009	O88271	Craniofacial development protein 1	ENSMUST00000034432.7	ENSMUSG00000031954.7	Cfdp1	-	chr8:112566990-112567009,chr8:112557609-112557621	chr8:112566990-112567117,chr8:112557502-112557621	4,5	2	exon-spanning peptide	1178	protein_coding	protein_coding	295	chr8:112495332-112580839	annotated	CDS	reviewed(Swiss-Prot)	-	32.92	4.5	-1.16	59.22	TRUE	TRUE	TRUE	TRUE	TRUE	FALSE	TRUE	TRUE	TRUE
ISSNKPLVKADE	chr8:112567061-112567096	O88271	Craniofacial development protein 1	ENSMUST00000034432.7	ENSMUSG00000031954.7	Cfdp1	-	chr8:112567061-112567096	chr8:112566990-112567117	4	1	exonic peptide	1178	protein_coding	protein_coding	295	chr8:112495332-112580839	annotated	CDS	reviewed(Swiss-Prot)	-	32.92	4.5	-1.16	59.22	TRUE	TRUE	TRUE	TRUE	TRUE	FALSE	TRUE	TRUE	TRUE
ISSNKPLVKADELD	chr8:112567055-112567096	O88271	Craniofacial development protein 1	ENSMUST00000034432.7	ENSMUSG00000031954.7	Cfdp1	-	chr8:112567055-112567096	chr8:112566990-112567117	4	1	exonic peptide	1178	protein_coding	protein_coding	295	chr8:112495332-112580839	annotated	CDS	reviewed(Swiss-Prot)	-	32.92	4.5	-1.16	59.22	TRUE	TRUE	TRUE	TRUE	TRUE	FALSE	TRUE	TRUE	TRUE
KEDELWASFLNDVGPK	chr8:112568445-112568492	O88271	Craniofacial development protein 1	ENSMUST00000034432.7	ENSMUSG00000031954.7	Cfdp1	-	chr8:112568445-112568492	chr8:112568415-112568622	3	1	exonic peptide	1178	protein_coding	protein_coding	295	chr8:112495332-112580839	annotated	CDS	reviewed(Swiss-Prot)	-	32.92	4.5	-1.16	59.22	TRUE	TRUE	TRUE	TRUE	TRUE	FALSE	TRUE	TRUE	TRUE
KKEDELWASFLNDVGPK	chr8:112568445-112568495	O88271	Craniofacial development protein 1	ENSMUST00000034432.7	ENSMUSG00000031954.7	Cfdp1	-	chr8:112568445-112568495	chr8:112568415-112568622	3	1	exonic peptide	1178	protein_coding	protein_coding	295	chr8:112495332-112580839	annotated	CDS	reviewed(Swiss-Prot)	-	32.92	4.5	-1.16	59.22	TRUE	TRUE	TRUE	TRUE	TRUE	FALSE	TRUE	TRUE	TRUE
LAIHNRGKEGYIE	chr8:112495410-112505911	O88271	Craniofacial development protein 1	ENSMUST00000034432.7	ENSMUSG00000031954.7	Cfdp1	-	chr8:112505883-112505911,chr8:112495410-112495419	chr8:112505883-112506041,chr8:112495123-112495419	6,7	2	exon-spanning peptide	1178	protein_coding	protein_coding	295	chr8:112495332-112580839	annotated	CDS	reviewed(Swiss-Prot)	-	32.92	4.5	-1.16	59.22	TRUE	TRUE	TRUE	TRUE	TRUE	FALSE	TRUE	TRUE	TRUE
LDWESFK	chr8:112505936-112505956	O88271	Craniofacial development protein 1	ENSMUST00000034432.7	ENSMUSG00000031954.7	Cfdp1	-	chr8:112505936-112505956	chr8:112505883-112506041	6	1	exonic peptide	1178	protein_coding	protein_coding	295	chr8:112495332-112580839	annotated	CDS	reviewed(Swiss-Prot)	-	32.92	4.5	-1.16	59.22	TRUE	TRUE	TRUE	TRUE	TRUE	FALSE	TRUE	TRUE	TRUE
LDWESFKEEEGIGEELAIHNR	chr8:112505894-112505956	O88271	Craniofacial development protein 1	ENSMUST00000034432.7	ENSMUSG00000031954.7	Cfdp1	-	chr8:112505894-112505956	chr8:112505883-112506041	6	1	exonic peptide	1178	protein_coding	protein_coding	295	chr8:112495332-112580839	annotated	CDS	reviewed(Swiss-Prot)	-	32.92	4.5	-1.16	59.22	TRUE	TRUE	TRUE	TRUE	TRUE	FALSE	TRUE	TRUE	TRUE
VAEETEEISSNKPLVK	chr8:112567070-112567117	O88271	Craniofacial development protein 1	ENSMUST00000034432.7	ENSMUSG00000031954.7	Cfdp1	-	chr8:112567070-112567117	chr8:112566990-112567117	4	1	exonic peptide	1178	protein_coding	protein_coding	295	chr8:112495332-112580839	annotated	CDS	reviewed(Swiss-Prot)	-	32.92	4.5	-1.16	59.22	TRUE	TRUE	TRUE	TRUE	TRUE	FALSE	TRUE	TRUE	TRUE
VFDFAGEEVR	chr8:112557621-112567018	O88271	Craniofacial development protein 1	ENSMUST00000034432.7	ENSMUSG00000031954.7	Cfdp1	-	chr8:112566990-112567018,chr8:112557621-112557621	chr8:112566990-112567117,chr8:112557502-112557621	4,5	2	exon-spanning peptide	1178	protein_coding	protein_coding	295	chr8:112495332-112580839	annotated	CDS	reviewed(Swiss-Prot)	-	32.92	4.5	-1.16	59.22	TRUE	TRUE	TRUE	TRUE	TRUE	FALSE	TRUE	TRUE	TRUE
ADPGLVDVGTSSPGSDR	chr14:19818555-19818605	O88322	Nidogen-2	ENSMUST00000022340.5	ENSMUSG00000021806.5	Nid2	+	chr14:19818555-19818605	chr14:19818278-19819005	4	1	exonic peptide	4876	protein_coding	protein_coding	1403	chr14:19801406-19861261	annotated	CDS	reviewed(Swiss-Prot)	-	153.91	5.04	-0.44	68.26	TRUE	TRUE	TRUE	TRUE	TRUE	FALSE	TRUE	TRUE	TRUE
AFALYSEDEGVLR	chr14:19831361-19831399	O88322	Nidogen-2	ENSMUST00000022340.5	ENSMUSG00000021806.5	Nid2	+	chr14:19831361-19831399	chr14:19831203-19831433	8	1	exonic peptide	4876	protein_coding	protein_coding	1403	chr14:19801406-19861261	annotated	CDS	reviewed(Swiss-Prot)	-	153.91	5.04	-0.44	68.26	TRUE	TRUE	TRUE	TRUE	TRUE	FALSE	TRUE	TRUE	TRUE
AITVDPIR	chr14:19856057-19856080	O88322	Nidogen-2	ENSMUST00000022340.5	ENSMUSG00000021806.5	Nid2	+	chr14:19856057-19856080	chr14:19855911-19856082	17	1	exonic peptide	4876	protein_coding	protein_coding	1403	chr14:19801406-19861261	annotated	CDS	reviewed(Swiss-Prot)	-	153.91	5.04	-0.44	68.26	TRUE	TRUE	TRUE	TRUE	TRUE	FALSE	TRUE	TRUE	TRUE
ASLEAGAEPETIITSGLISPEGLAIDHFR	chr14:19855450-19855951	O88322	Nidogen-2	ENSMUST00000022340.5	ENSMUSG00000021806.5	Nid2	+	chr14:19855450-19855495,chr14:19855911-19855951	chr14:19855366-19855495,chr14:19855911-19856082	16,17	2	exon-spanning peptide	4876	protein_coding	protein_coding	1403	chr14:19801406-19861261	annotated	CDS	reviewed(Swiss-Prot)	-	153.91	5.04	-0.44	68.26	TRUE	TRUE	TRUE	TRUE	TRUE	FALSE	TRUE	TRUE	TRUE
DGSERKVLFHT	chr14:19856006-19856038	O88322	Nidogen-2	ENSMUST00000022340.5	ENSMUSG00000021806.5	Nid2	+	chr14:19856006-19856038	chr14:19855911-19856082	17	1	exonic peptide	4876	protein_coding	protein_coding	1403	chr14:19801406-19861261	annotated	CDS	reviewed(Swiss-Prot)	-	153.91	5.04	-0.44	68.26	TRUE	TRUE	TRUE	TRUE	TRUE	FALSE	TRUE	TRUE	TRUE
DGVISVNK	chr14:19861023-19861046	O88322	Nidogen-2	ENSMUST00000022340.5	ENSMUSG00000021806.5	Nid2	+	chr14:19861023-19861046	chr14:19861022-19861134	20	1	exonic peptide	4876	protein_coding	protein_coding	1403	chr14:19801406-19861261	annotated	CDS	reviewed(Swiss-Prot)	-	153.91	5.04	-0.44	68.26	TRUE	TRUE	TRUE	TRUE	TRUE	FALSE	TRUE	TRUE	TRUE
DGVISVNKDSGQFT	chr14:19861023-19861064	O88322	Nidogen-2	ENSMUST00000022340.5	ENSMUSG00000021806.5	Nid2	+	chr14:19861023-19861064	chr14:19861022-19861134	20	1	exonic peptide	4876	protein_coding	protein_coding	1403	chr14:19801406-19861261	annotated	CDS	reviewed(Swiss-Prot)	-	153.91	5.04	-0.44	68.26	TRUE	TRUE	TRUE	TRUE	TRUE	FALSE	TRUE	TRUE	TRUE
DIGLPNGLTFDPFSK	chr14:19858086-19858130	O88322	Nidogen-2	ENSMUST00000022340.5	ENSMUSG00000021806.5	Nid2	+	chr14:19858086-19858130	chr14:19857995-19858152	18	1	exonic peptide	4876	protein_coding	protein_coding	1403	chr14:19801406-19861261	annotated	CDS	reviewed(Swiss-Prot)	-	153.91	5.04	-0.44	68.26	TRUE	TRUE	TRUE	TRUE	TRUE	FALSE	TRUE	TRUE	TRUE
DKIERAEL	chr14:19855982-19856005	O88322	Nidogen-2	ENSMUST00000022340.5	ENSMUSG00000021806.5	Nid2	+	chr14:19855982-19856005	chr14:19855911-19856082	17	1	exonic peptide	4876	protein_coding	protein_coding	1403	chr14:19801406-19861261	annotated	CDS	reviewed(Swiss-Prot)	-	153.91	5.04	-0.44	68.26	TRUE	TRUE	TRUE	TRUE	TRUE	FALSE	TRUE	TRUE	TRUE
DLGGRNTQSYPE	chr14:19818819-19818854	O88322	Nidogen-2	ENSMUST00000022340.5	ENSMUSG00000021806.5	Nid2	+	chr14:19818819-19818854	chr14:19818278-19819005	4	1	exonic peptide	4876	protein_coding	protein_coding	1403	chr14:19801406-19861261	annotated	CDS	reviewed(Swiss-Prot)	-	153.91	5.04	-0.44	68.26	TRUE	TRUE	TRUE	TRUE	TRUE	FALSE	TRUE	TRUE	TRUE
DLVNPRAITV	chr14:19856039-19856068	O88322	Nidogen-2	ENSMUST00000022340.5	ENSMUSG00000021806.5	Nid2	+	chr14:19856039-19856068	chr14:19855911-19856082	17	1	exonic peptide	4876	protein_coding	protein_coding	1403	chr14:19801406-19861261	annotated	CDS	reviewed(Swiss-Prot)	-	153.91	5.04	-0.44	68.26	TRUE	TRUE	TRUE	TRUE	TRUE	FALSE	TRUE	TRUE	TRUE
DNVRPATVGG	chr14:19818339-19818368	O88322	Nidogen-2	ENSMUST00000022340.5	ENSMUSG00000021806.5	Nid2	+	chr14:19818339-19818368	chr14:19818278-19819005	4	1	exonic peptide	4876	protein_coding	protein_coding	1403	chr14:19801406-19861261	annotated	CDS	reviewed(Swiss-Prot)	-	153.91	5.04	-0.44	68.26	TRUE	TRUE	TRUE	TRUE	TRUE	FALSE	TRUE	TRUE	TRUE
DPQTKQGRPVGEGEVL	chr14:19818675-19818722	O88322	Nidogen-2	ENSMUST00000022340.5	ENSMUSG00000021806.5	Nid2	+	chr14:19818675-19818722	chr14:19818278-19819005	4	1	exonic peptide	4876	protein_coding	protein_coding	1403	chr14:19801406-19861261	annotated	CDS	reviewed(Swiss-Prot)	-	153.91	5.04	-0.44	68.26	TRUE	TRUE	TRUE	TRUE	TRUE	FALSE	TRUE	TRUE	TRUE
DSGQFTDEFLPEQR	chr14:19861047-19861088	O88322	Nidogen-2	ENSMUST00000022340.5	ENSMUSG00000021806.5	Nid2	+	chr14:19861047-19861088	chr14:19861022-19861134	20	1	exonic peptide	4876	protein_coding	protein_coding	1403	chr14:19801406-19861261	annotated	CDS	reviewed(Swiss-Prot)	-	153.91	5.04	-0.44	68.26	TRUE	TRUE	TRUE	TRUE	TRUE	FALSE	TRUE	TRUE	TRUE
DSVVTSSSSR	chr14:19829799-19831225	O88322	Nidogen-2	ENSMUST00000022340.5	ENSMUSG00000021806.5	Nid2	+	chr14:19829799-19829805,chr14:19831203-19831225	chr14:19829605-19829805,chr14:19831203-19831433	7,8	2	exon-spanning peptide	4876	protein_coding	protein_coding	1403	chr14:19801406-19861261	annotated	CDS	reviewed(Swiss-Prot)	-	153.91	5.04	-0.44	68.26	TRUE	TRUE	TRUE	TRUE	TRUE	FALSE	TRUE	TRUE	TRUE
EALYFSLTNTEQSVK	chr14:19813911-19813955	O88322	Nidogen-2	ENSMUST00000022340.5	ENSMUSG00000021806.5	Nid2	+	chr14:19813911-19813955	chr14:19813734-19813966	3	1	exonic peptide	4876	protein_coding	protein_coding	1403	chr14:19801406-19861261	annotated	CDS	reviewed(Swiss-Prot)	-	153.91	5.04	-0.44	68.26	TRUE	TRUE	TRUE	TRUE	TRUE	FALSE	TRUE	TRUE	TRUE
EDTSGAVLSLAAR	chr14:19802456-19802494	O88322	Nidogen-2	ENSMUST00000022340.5	ENSMUSG00000021806.5	Nid2	+	chr14:19802456-19802494	chr14:19802309-19802617	2	1	exonic peptide	4876	protein_coding	protein_coding	1403	chr14:19801406-19861261	annotated	CDS	reviewed(Swiss-Prot)	-	153.91	5.04	-0.44	68.26	TRUE	TRUE	TRUE	TRUE	TRUE	FALSE	TRUE	TRUE	TRUE
ESLLEHYGGTPR	chr14:19852447-19852482	O88322	Nidogen-2	ENSMUST00000022340.5	ENSMUSG00000021806.5	Nid2	+	chr14:19852447-19852482	chr14:19852406-19852627	14	1	exonic peptide	4876	protein_coding	protein_coding	1403	chr14:19801406-19861261	annotated	CDS	reviewed(Swiss-Prot)	-	153.91	5.04	-0.44	68.26	TRUE	TRUE	TRUE	TRUE	TRUE	FALSE	TRUE	TRUE	TRUE
ESYNVQLQLPAR	chr14:19813836-19813871	O88322	Nidogen-2	ENSMUST00000022340.5	ENSMUSG00000021806.5	Nid2	+	chr14:19813836-19813871	chr14:19813734-19813966	3	1	exonic peptide	4876	protein_coding	protein_coding	1403	chr14:19801406-19861261	annotated	CDS	reviewed(Swiss-Prot)	-	153.91	5.04	-0.44	68.26	TRUE	TRUE	TRUE	TRUE	TRUE	FALSE	TRUE	TRUE	TRUE
ETESASLDPQTK	chr14:19818654-19818689	O88322	Nidogen-2	ENSMUST00000022340.5	ENSMUSG00000021806.5	Nid2	+	chr14:19818654-19818689	chr14:19818278-19819005	4	1	exonic peptide	4876	protein_coding	protein_coding	1403	chr14:19801406-19861261	annotated	CDS	reviewed(Swiss-Prot)	-	153.91	5.04	-0.44	68.26	TRUE	TRUE	TRUE	TRUE	TRUE	FALSE	TRUE	TRUE	TRUE
FALDNVR	chr14:19818330-19818350	O88322	Nidogen-2	ENSMUST00000022340.5	ENSMUSG00000021806.5	Nid2	+	chr14:19818330-19818350	chr14:19818278-19819005	4	1	exonic peptide	4876	protein_coding	protein_coding	1403	chr14:19801406-19861261	annotated	CDS	reviewed(Swiss-Prot)	-	153.91	5.04	-0.44	68.26	TRUE	TRUE	TRUE	TRUE	TRUE	FALSE	TRUE	TRUE	TRUE
FALDNVRPATVGGDPSTAR	chr14:19818330-19818386	O88322	Nidogen-2	ENSMUST00000022340.5	ENSMUSG00000021806.5	Nid2	+	chr14:19818330-19818386	chr14:19818278-19819005	4	1	exonic peptide	4876	protein_coding	protein_coding	1403	chr14:19801406-19861261	annotated	CDS	reviewed(Swiss-Prot)	-	153.91	5.04	-0.44	68.26	TRUE	TRUE	TRUE	TRUE	TRUE	FALSE	TRUE	TRUE	TRUE
GEADDLKR	chr14:19813887-19813910	O88322	Nidogen-2	ENSMUST00000022340.5	ENSMUSG00000021806.5	Nid2	+	chr14:19813887-19813910	chr14:19813734-19813966	3	1	exonic peptide	4876	protein_coding	protein_coding	1403	chr14:19801406-19861261	annotated	CDS	reviewed(Swiss-Prot)	-	153.91	5.04	-0.44	68.26	TRUE	TRUE	TRUE	TRUE	TRUE	FALSE	TRUE	TRUE	TRUE
GEVLPHYPE	chr14:19818903-19818929	O88322	Nidogen-2	ENSMUST00000022340.5	ENSMUSG00000021806.5	Nid2	+	chr14:19818903-19818929	chr14:19818278-19819005	4	1	exonic peptide	4876	protein_coding	protein_coding	1403	chr14:19801406-19861261	annotated	CDS	reviewed(Swiss-Prot)	-	153.91	5.04	-0.44	68.26	TRUE	TRUE	TRUE	TRUE	TRUE	FALSE	TRUE	TRUE	TRUE
GNLYWTDWNR	chr14:19856081-19858022	O88322	Nidogen-2	ENSMUST00000022340.5	ENSMUSG00000021806.5	Nid2	+	chr14:19856081-19856082,chr14:19857995-19858022	chr14:19855911-19856082,chr14:19857995-19858152	17,18	2	exon-spanning peptide	4876	protein_coding	protein_coding	1403	chr14:19801406-19861261	annotated	CDS	reviewed(Swiss-Prot)	-	153.91	5.04	-0.44	68.26	TRUE	TRUE	FALSE	FALSE	FALSE	FALSE	TRUE	TRUE	TRUE
HCLPEGAPHR	chr14:19828198-19828819	O88322	Nidogen-2	ENSMUST00000022340.5	ENSMUSG00000021806.5	Nid2	+	chr14:19828198-19828213,chr14:19828806-19828819	chr14:19828064-19828213,chr14:19828806-19829051	5,6	2	exon-spanning peptide	4876	protein_coding	protein_coding	1403	chr14:19801406-19861261	annotated	CDS	reviewed(Swiss-Prot)	-	153.91	5.04	-0.44	68.26	TRUE	TRUE	TRUE	TRUE	TRUE	FALSE	TRUE	TRUE	TRUE
HLAIPATQQLTVDR	chr14:19831319-19831360	O88322	Nidogen-2	ENSMUST00000022340.5	ENSMUSG00000021806.5	Nid2	+	chr14:19831319-19831360	chr14:19831203-19831433	8	1	exonic peptide	4876	protein_coding	protein_coding	1403	chr14:19801406-19861261	annotated	CDS	reviewed(Swiss-Prot)	-	153.91	5.04	-0.44	68.26	TRUE	TRUE	TRUE	TRUE	TRUE	FALSE	TRUE	TRUE	TRUE
HVGAYEE	chr14:19802567-19802587	O88322	Nidogen-2	ENSMUST00000022340.5	ENSMUSG00000021806.5	Nid2	+	chr14:19802567-19802587	chr14:19802309-19802617	2	1	exonic peptide	4876	protein_coding	protein_coding	1403	chr14:19801406-19861261	annotated	CDS	reviewed(Swiss-Prot)	-	153.91	5.04	-0.44	68.26	TRUE	TRUE	TRUE	TRUE	TRUE	FALSE	TRUE	TRUE	TRUE
IDVSFNSK	chr14:19818531-19818554	O88322	Nidogen-2	ENSMUST00000022340.5	ENSMUSG00000021806.5	Nid2	+	chr14:19818531-19818554	chr14:19818278-19819005	4	1	exonic peptide	4876	protein_coding	protein_coding	1403	chr14:19801406-19861261	annotated	CDS	reviewed(Swiss-Prot)	-	153.91	5.04	-0.44	68.26	TRUE	TRUE	TRUE	TRUE	TRUE	FALSE	TRUE	TRUE	TRUE
IETSSLDGENR	chr14:19858035-19858067	O88322	Nidogen-2	ENSMUST00000022340.5	ENSMUSG00000021806.5	Nid2	+	chr14:19858035-19858067	chr14:19857995-19858152	18	1	exonic peptide	4876	protein_coding	protein_coding	1403	chr14:19801406-19861261	annotated	CDS	reviewed(Swiss-Prot)	-	153.91	5.04	-0.44	68.26	TRUE	TRUE	TRUE	TRUE	TRUE	FALSE	TRUE	TRUE	TRUE
IETSSLDGENRR	chr14:19858035-19858070	O88322	Nidogen-2	ENSMUST00000022340.5	ENSMUSG00000021806.5	Nid2	+	chr14:19858035-19858070	chr14:19857995-19858152	18	1	exonic peptide	4876	protein_coding	protein_coding	1403	chr14:19801406-19861261	annotated	CDS	reviewed(Swiss-Prot)	-	153.91	5.04	-0.44	68.26	TRUE	TRUE	TRUE	TRUE	TRUE	FALSE	TRUE	TRUE	TRUE
ITQTAEGLDPENYLSIK	chr14:19829664-19829714	O88322	Nidogen-2	ENSMUST00000022340.5	ENSMUSG00000021806.5	Nid2	+	chr14:19829664-19829714	chr14:19829605-19829805	7	1	exonic peptide	4876	protein_coding	protein_coding	1403	chr14:19801406-19861261	annotated	CDS	reviewed(Swiss-Prot)	-	153.91	5.04	-0.44	68.26	TRUE	TRUE	TRUE	TRUE	TRUE	FALSE	TRUE	TRUE	TRUE
KVLFHTDLVNPR	chr14:19856021-19856056	O88322	Nidogen-2	ENSMUST00000022340.5	ENSMUSG00000021806.5	Nid2	+	chr14:19856021-19856056	chr14:19855911-19856082	17	1	exonic peptide	4876	protein_coding	protein_coding	1403	chr14:19801406-19861261	annotated	CDS	reviewed(Swiss-Prot)	-	153.91	5.04	-0.44	68.26	TRUE	TRUE	TRUE	TRUE	TRUE	FALSE	TRUE	TRUE	TRUE
MVYWTDVAGR	chr14:19855408-19855437	O88322	Nidogen-2	ENSMUST00000022340.5	ENSMUSG00000021806.5	Nid2	+	chr14:19855408-19855437	chr14:19855366-19855495	16	1	exonic peptide	4876	protein_coding	protein_coding	1403	chr14:19801406-19861261	annotated	CDS	reviewed(Swiss-Prot)	-	153.91	5.04	-0.44	68.26	TRUE	TRUE	TRUE	TRUE	TRUE	FALSE	TRUE	TRUE	TRUE
NGFSLTGATFVHDVE	chr14:19829033-19829630	O88322	Nidogen-2	ENSMUST00000022340.5	ENSMUSG00000021806.5	Nid2	+	chr14:19829033-19829051,chr14:19829605-19829630	chr14:19828806-19829051,chr14:19829605-19829805	6,7	2	exon-spanning peptide	4876	protein_coding	protein_coding	1403	chr14:19801406-19861261	annotated	CDS	reviewed(Swiss-Prot)	-	153.91	5.04	-0.44	68.26	TRUE	TRUE	TRUE	TRUE	TRUE	FALSE	TRUE	TRUE	TRUE
NYLSIKTNIE	chr14:19829697-19829726	O88322	Nidogen-2	ENSMUST00000022340.5	ENSMUSG00000021806.5	Nid2	+	chr14:19829697-19829726	chr14:19829605-19829805	7	1	exonic peptide	4876	protein_coding	protein_coding	1403	chr14:19801406-19861261	annotated	CDS	reviewed(Swiss-Prot)	-	153.91	5.04	-0.44	68.26	TRUE	TRUE	TRUE	TRUE	TRUE	FALSE	TRUE	TRUE	TRUE
PATVGGDPSTAR	chr14:19818351-19818386	O88322	Nidogen-2	ENSMUST00000022340.5	ENSMUSG00000021806.5	Nid2	+	chr14:19818351-19818386	chr14:19818278-19819005	4	1	exonic peptide	4876	protein_coding	protein_coding	1403	chr14:19801406-19861261	annotated	CDS	reviewed(Swiss-Prot)	-	153.91	5.04	-0.44	68.26	TRUE	TRUE	TRUE	TRUE	TRUE	FALSE	TRUE	TRUE	TRUE
PVGEGEVLDFR	chr14:19818699-19818731	O88322	Nidogen-2	ENSMUST00000022340.5	ENSMUSG00000021806.5	Nid2	+	chr14:19818699-19818731	chr14:19818278-19819005	4	1	exonic peptide	4876	protein_coding	protein_coding	1403	chr14:19801406-19861261	annotated	CDS	reviewed(Swiss-Prot)	-	153.91	5.04	-0.44	68.26	TRUE	TRUE	TRUE	TRUE	TRUE	FALSE	TRUE	TRUE	TRUE
PVGEGEVLDFRDPAELLDQMGTR	chr14:19818699-19818767	O88322	Nidogen-2	ENSMUST00000022340.5	ENSMUSG00000021806.5	Nid2	+	chr14:19818699-19818767	chr14:19818278-19819005	4	1	exonic peptide	4876	protein_coding	protein_coding	1403	chr14:19801406-19861261	annotated	CDS	reviewed(Swiss-Prot)	-	153.91	5.04	-0.44	68.26	TRUE	TRUE	TRUE	TRUE	TRUE	FALSE	TRUE	TRUE	TRUE
QGRPVGEGEVLDFR	chr14:19818690-19818731	O88322	Nidogen-2	ENSMUST00000022340.5	ENSMUSG00000021806.5	Nid2	+	chr14:19818690-19818731	chr14:19818278-19819005	4	1	exonic peptide	4876	protein_coding	protein_coding	1403	chr14:19801406-19861261	annotated	CDS	reviewed(Swiss-Prot)	-	153.91	5.04	-0.44	68.26	TRUE	TRUE	TRUE	TRUE	TRUE	FALSE	TRUE	TRUE	TRUE
RDGVISVNK	chr14:19860170-19861046	O88322	Nidogen-2	ENSMUST00000022340.5	ENSMUSG00000021806.5	Nid2	+	chr14:19860170-19860171,chr14:19861022-19861046	chr14:19860048-19860171,chr14:19861022-19861134	19,20	2	exon-spanning peptide	4876	protein_coding	protein_coding	1403	chr14:19801406-19861261	annotated	CDS	reviewed(Swiss-Prot)	-	153.91	5.04	-0.44	68.26	TRUE	TRUE	TRUE	TRUE	TRUE	FALSE	TRUE	TRUE	TRUE
SASLDPQTKQGRPVGE	chr14:19818663-19818710	O88322	Nidogen-2	ENSMUST00000022340.5	ENSMUSG00000021806.5	Nid2	+	chr14:19818663-19818710	chr14:19818278-19819005	4	1	exonic peptide	4876	protein_coding	protein_coding	1403	chr14:19801406-19861261	annotated	CDS	reviewed(Swiss-Prot)	-	153.91	5.04	-0.44	68.26	TRUE	TRUE	TRUE	TRUE	TRUE	FALSE	TRUE	TRUE	TRUE
SASLDPQTKQGRPVGEGE	chr14:19818663-19818716	O88322	Nidogen-2	ENSMUST00000022340.5	ENSMUSG00000021806.5	Nid2	+	chr14:19818663-19818716	chr14:19818278-19819005	4	1	exonic peptide	4876	protein_coding	protein_coding	1403	chr14:19801406-19861261	annotated	CDS	reviewed(Swiss-Prot)	-	153.91	5.04	-0.44	68.26	TRUE	TRUE	TRUE	TRUE	TRUE	FALSE	TRUE	TRUE	TRUE
TMYWTDSGLDK	chr14:19855955-19855987	O88322	Nidogen-2	ENSMUST00000022340.5	ENSMUSG00000021806.5	Nid2	+	chr14:19855955-19855987	chr14:19855911-19856082	17	1	exonic peptide	4876	protein_coding	protein_coding	1403	chr14:19801406-19861261	annotated	CDS	reviewed(Swiss-Prot)	-	153.91	5.04	-0.44	68.26	TRUE	TRUE	TRUE	TRUE	TRUE	FALSE	TRUE	TRUE	TRUE
VGHIPVHFTDVDLHAYIVGNDGR	chr14:19828850-19828918	O88322	Nidogen-2	ENSMUST00000022340.5	ENSMUSG00000021806.5	Nid2	+	chr14:19828850-19828918	chr14:19828806-19829051	6	1	exonic peptide	4876	protein_coding	protein_coding	1403	chr14:19801406-19861261	annotated	CDS	reviewed(Swiss-Prot)	-	153.91	5.04	-0.44	68.26	TRUE	TRUE	TRUE	TRUE	TRUE	FALSE	TRUE	TRUE	TRUE
VLDFRDPAE	chr14:19818717-19818743	O88322	Nidogen-2	ENSMUST00000022340.5	ENSMUSG00000021806.5	Nid2	+	chr14:19818717-19818743	chr14:19818278-19819005	4	1	exonic peptide	4876	protein_coding	protein_coding	1403	chr14:19801406-19861261	annotated	CDS	reviewed(Swiss-Prot)	-	153.91	5.04	-0.44	68.26	TRUE	TRUE	TRUE	TRUE	TRUE	FALSE	TRUE	TRUE	TRUE
VLFHTDLVNPR	chr14:19856024-19856056	O88322	Nidogen-2	ENSMUST00000022340.5	ENSMUSG00000021806.5	Nid2	+	chr14:19856024-19856056	chr14:19855911-19856082	17	1	exonic peptide	4876	protein_coding	protein_coding	1403	chr14:19801406-19861261	annotated	CDS	reviewed(Swiss-Prot)	-	153.91	5.04	-0.44	68.26	TRUE	TRUE	TRUE	TRUE	TRUE	FALSE	TRUE	TRUE	TRUE
VLPHYPE	chr14:19818909-19818929	O88322	Nidogen-2	ENSMUST00000022340.5	ENSMUSG00000021806.5	Nid2	+	chr14:19818909-19818929	chr14:19818278-19819005	4	1	exonic peptide	4876	protein_coding	protein_coding	1403	chr14:19801406-19861261	annotated	CDS	reviewed(Swiss-Prot)	-	153.91	5.04	-0.44	68.26	TRUE	TRUE	TRUE	TRUE	TRUE	FALSE	TRUE	TRUE	TRUE
VSRGAAPSGE	chr14:19802588-19802617	O88322	Nidogen-2	ENSMUST00000022340.5	ENSMUSG00000021806.5	Nid2	+	chr14:19802588-19802617	chr14:19802309-19802617	2	1	exonic peptide	4876	protein_coding	protein_coding	1403	chr14:19801406-19861261	annotated	CDS	reviewed(Swiss-Prot)	-	153.91	5.04	-0.44	68.26	TRUE	TRUE	TRUE	TRUE	TRUE	FALSE	TRUE	TRUE	TRUE
VTFHPGEE	chr14:19829631-19829654	O88322	Nidogen-2	ENSMUST00000022340.5	ENSMUSG00000021806.5	Nid2	+	chr14:19829631-19829654	chr14:19829605-19829805	7	1	exonic peptide	4876	protein_coding	protein_coding	1403	chr14:19801406-19861261	annotated	CDS	reviewed(Swiss-Prot)	-	153.91	5.04	-0.44	68.26	TRUE	TRUE	TRUE	TRUE	TRUE	FALSE	TRUE	TRUE	TRUE
YAQTQHAYPGSR	chr14:19848521-19848556	O88322	Nidogen-2	ENSMUST00000022340.5	ENSMUSG00000021806.5	Nid2	+	chr14:19848521-19848556	chr14:19848465-19848713	13	1	exonic peptide	4876	protein_coding	protein_coding	1403	chr14:19801406-19861261	annotated	CDS	reviewed(Swiss-Prot)	-	153.91	5.04	-0.44	68.26	TRUE	TRUE	TRUE	TRUE	TRUE	FALSE	TRUE	TRUE	TRUE
AAVSEAEAQFYEQNSR	chr11:100967927-100967974	O88325	Alpha-N-acetylglucosaminidase	ENSMUST00000001802.10	ENSMUSG00000001751.10	Naglu	+	chr11:100967927-100967974	chr11:100967067-100968498	6	1	exonic peptide	2560	protein_coding	protein_coding	739	chr11:100960951-100968268	annotated	CDS	unreviewed(TrEMBL)	-	82.6	6.59	-0.04	90.58	TRUE	TRUE	TRUE	FALSE	TRUE	FALSE	TRUE	TRUE	TRUE
AGGLLVYK	chr11:100967825-100967848	O88325	Alpha-N-acetylglucosaminidase	ENSMUST00000001802.10	ENSMUSG00000001751.10	Naglu	+	chr11:100967825-100967848	chr11:100967067-100968498	6	1	exonic peptide	2560	protein_coding	protein_coding	739	chr11:100960951-100968268	annotated	CDS	unreviewed(TrEMBL)	-	82.6	6.59	-0.04	90.58	TRUE	TRUE	TRUE	FALSE	TRUE	FALSE	TRUE	TRUE	TRUE
ALADESGLDTYSLSGGGGVPVLVR	chr11:100961107-100961178	O88325	Alpha-N-acetylglucosaminidase	ENSMUST00000001802.10	ENSMUSG00000001751.10	Naglu	+	chr11:100961107-100961178	chr11:100960838-100961327	1	1	exonic peptide	2560	protein_coding	protein_coding	739	chr11:100960951-100968268	annotated	CDS	unreviewed(TrEMBL)	-	82.6	6.59	-0.04	90.58	TRUE	TRUE	TRUE	TRUE	TRUE	FALSE	TRUE	TRUE	TRUE
AVLEAVPR	chr11:100967147-100967170	O88325	Alpha-N-acetylglucosaminidase	ENSMUST00000001802.10	ENSMUSG00000001751.10	Naglu	+	chr11:100967147-100967170	chr11:100967067-100968498	6	1	exonic peptide	2560	protein_coding	protein_coding	739	chr11:100960951-100968268	annotated	CDS	unreviewed(TrEMBL)	-	82.6	6.59	-0.04	90.58	TRUE	TRUE	TRUE	FALSE	TRUE	FALSE	TRUE	TRUE	TRUE
DTVDLSKKIFLKYHPQP	chr11:100968209-100968259	O88325	Alpha-N-acetylglucosaminidase	ENSMUST00000001802.10	ENSMUSG00000001751.10	Naglu	+	chr11:100968209-100968259	chr11:100967067-100968498	6	1	exonic peptide	2560	protein_coding	protein_coding	739	chr11:100960951-100968268	annotated	CDS	unreviewed(TrEMBL)	-	82.6	6.59	-0.04	90.58	TRUE	TRUE	TRUE	FALSE	TRUE	FALSE	TRUE	TRUE	TRUE
DTVDLSKKIFLKYHPQPDSL	chr11:100968209-100968267	O88325	Alpha-N-acetylglucosaminidase	ENSMUST00000001802.10	ENSMUSG00000001751.10	Naglu	+	chr11:100968209-100968267	chr11:100967067-100968498	6	1	exonic peptide	2560	protein_coding	protein_coding	739	chr11:100960951-100968268	annotated	CDS	unreviewed(TrEMBL)	-	82.6	6.59	-0.04	90.58	TRUE	TRUE	TRUE	FALSE	TRUE	FALSE	TRUE	TRUE	TRUE
DYANKQLAGLVA	chr11:100968014-100968049	O88325	Alpha-N-acetylglucosaminidase	ENSMUST00000001802.10	ENSMUSG00000001751.10	Naglu	+	chr11:100968014-100968049	chr11:100967067-100968498	6	1	exonic peptide	2560	protein_coding	protein_coding	739	chr11:100960951-100968268	annotated	CDS	unreviewed(TrEMBL)	-	82.6	6.59	-0.04	90.58	TRUE	TRUE	TRUE	FALSE	TRUE	FALSE	TRUE	TRUE	TRUE
EARTAYLKQE	chr11:100967777-100967806	O88325	Alpha-N-acetylglucosaminidase	ENSMUST00000001802.10	ENSMUSG00000001751.10	Naglu	+	chr11:100967777-100967806	chr11:100967067-100968498	6	1	exonic peptide	2560	protein_coding	protein_coding	739	chr11:100960951-100968268	annotated	CDS	unreviewed(TrEMBL)	-	82.6	6.59	-0.04	90.58	TRUE	TRUE	TRUE	FALSE	TRUE	FALSE	TRUE	TRUE	TRUE
FEKNVFPLE	chr11:100968134-100968160	O88325	Alpha-N-acetylglucosaminidase	ENSMUST00000001802.10	ENSMUSG00000001751.10	Naglu	+	chr11:100968134-100968160	chr11:100967067-100968498	6	1	exonic peptide	2560	protein_coding	protein_coding	739	chr11:100960951-100968268	annotated	CDS	unreviewed(TrEMBL)	-	82.6	6.59	-0.04	90.58	TRUE	TRUE	TRUE	FALSE	TRUE	FALSE	TRUE	TRUE	TRUE
FGTDHIYGAD	chr11:100964815-100964844	O88325	Alpha-N-acetylglucosaminidase	ENSMUST00000001802.10	ENSMUSG00000001751.10	Naglu	+	chr11:100964815-100964844	chr11:100964673-100964929	5	1	exonic peptide	2560	protein_coding	protein_coding	739	chr11:100960951-100968268	annotated	CDS	unreviewed(TrEMBL)	-	82.6	6.59	-0.04	90.58	TRUE	TRUE	TRUE	FALSE	TRUE	FALSE	TRUE	TRUE	TRUE
FGTDHIYGADTFNE	chr11:100964815-100964856	O88325	Alpha-N-acetylglucosaminidase	ENSMUST00000001802.10	ENSMUSG00000001751.10	Naglu	+	chr11:100964815-100964856	chr11:100964673-100964929	5	1	exonic peptide	2560	protein_coding	protein_coding	739	chr11:100960951-100968268	annotated	CDS	unreviewed(TrEMBL)	-	82.6	6.59	-0.04	90.58	TRUE	TRUE	TRUE	FALSE	TRUE	FALSE	TRUE	TRUE	TRUE
GDTVDLSK	chr11:100968206-100968229	O88325	Alpha-N-acetylglucosaminidase	ENSMUST00000001802.10	ENSMUSG00000001751.10	Naglu	+	chr11:100968206-100968229	chr11:100967067-100968498	6	1	exonic peptide	2560	protein_coding	protein_coding	739	chr11:100960951-100968268	annotated	CDS	unreviewed(TrEMBL)	-	82.6	6.59	-0.04	90.58	TRUE	TRUE	TRUE	FALSE	TRUE	FALSE	TRUE	TRUE	TRUE
GNLHTWDGPLPR	chr11:100962803-100962838	O88325	Alpha-N-acetylglucosaminidase	ENSMUST00000001802.10	ENSMUSG00000001751.10	Naglu	+	chr11:100962803-100962838	chr11:100962722-100962868	3	1	exonic peptide	2560	protein_coding	protein_coding	739	chr11:100960951-100968268	annotated	CDS	unreviewed(TrEMBL)	-	82.6	6.59	-0.04	90.58	TRUE	TRUE	TRUE	FALSE	TRUE	FALSE	TRUE	TRUE	TRUE
GSTGVAAAAGLHR	chr11:100961179-100961217	O88325	Alpha-N-acetylglucosaminidase	ENSMUST00000001802.10	ENSMUSG00000001751.10	Naglu	+	chr11:100961179-100961217	chr11:100960838-100961327	1	1	exonic peptide	2560	protein_coding	protein_coding	739	chr11:100960951-100968268	annotated	CDS	unreviewed(TrEMBL)	-	82.6	6.59	-0.04	90.58	TRUE	TRUE	TRUE	TRUE	TRUE	FALSE	TRUE	TRUE	TRUE
GVPFQQHEFEK	chr11:100968110-100968142	O88325	Alpha-N-acetylglucosaminidase	ENSMUST00000001802.10	ENSMUSG00000001751.10	Naglu	+	chr11:100968110-100968142	chr11:100967067-100968498	6	1	exonic peptide	2560	protein_coding	protein_coding	739	chr11:100960951-100968268	annotated	CDS	unreviewed(TrEMBL)	-	82.6	6.59	-0.04	90.58	TRUE	TRUE	TRUE	FALSE	TRUE	FALSE	TRUE	TRUE	TRUE
KAAVSEAEAQFYEQNSR	chr11:100967924-100967974	O88325	Alpha-N-acetylglucosaminidase	ENSMUST00000001802.10	ENSMUSG00000001751.10	Naglu	+	chr11:100967924-100967974	chr11:100967067-100968498	6	1	exonic peptide	2560	protein_coding	protein_coding	739	chr11:100960951-100968268	annotated	CDS	unreviewed(TrEMBL)	-	82.6	6.59	-0.04	90.58	TRUE	TRUE	TRUE	FALSE	TRUE	FALSE	TRUE	TRUE	TRUE
KNVFPLE	chr11:100968140-100968160	O88325	Alpha-N-acetylglucosaminidase	ENSMUST00000001802.10	ENSMUSG00000001751.10	Naglu	+	chr11:100968140-100968160	chr11:100967067-100968498	6	1	exonic peptide	2560	protein_coding	protein_coding	739	chr11:100960951-100968268	annotated	CDS	unreviewed(TrEMBL)	-	82.6	6.59	-0.04	90.58	TRUE	TRUE	TRUE	FALSE	TRUE	FALSE	TRUE	TRUE	TRUE
LLDVTRQAVQE	chr11:100967723-100967755	O88325	Alpha-N-acetylglucosaminidase	ENSMUST00000001802.10	ENSMUSG00000001751.10	Naglu	+	chr11:100967723-100967755	chr11:100967067-100968498	6	1	exonic peptide	2560	protein_coding	protein_coding	739	chr11:100960951-100968268	annotated	CDS	unreviewed(TrEMBL)	-	82.6	6.59	-0.04	90.58	TRUE	TRUE	TRUE	FALSE	TRUE	FALSE	TRUE	TRUE	TRUE
LLGPGPAANFLVSVER	chr11:100961059-100961106	O88325	Alpha-N-acetylglucosaminidase	ENSMUST00000001802.10	ENSMUSG00000001751.10	Naglu	+	chr11:100961059-100961106	chr11:100960838-100961327	1	1	exonic peptide	2560	protein_coding	protein_coding	739	chr11:100960951-100968268	annotated	CDS	unreviewed(TrEMBL)	-	82.6	6.59	-0.04	90.58	TRUE	TRUE	TRUE	TRUE	TRUE	FALSE	TRUE	TRUE	TRUE
MGNLHTWDGPLPR	chr11:100962800-100962838	O88325	Alpha-N-acetylglucosaminidase	ENSMUST00000001802.10	ENSMUSG00000001751.10	Naglu	+	chr11:100962800-100962838	chr11:100962722-100962868	3	1	exonic peptide	2560	protein_coding	protein_coding	739	chr11:100960951-100968268	annotated	CDS	unreviewed(TrEMBL)	-	82.6	6.59	-0.04	90.58	TRUE	TRUE	TRUE	FALSE	TRUE	FALSE	TRUE	TRUE	TRUE
MQPPFSDPSYLAATTAAVYE	chr11:100964857-100964916	O88325	Alpha-N-acetylglucosaminidase	ENSMUST00000001802.10	ENSMUSG00000001751.10	Naglu	+	chr11:100964857-100964916	chr11:100964673-100964929	5	1	exonic peptide	2560	protein_coding	protein_coding	739	chr11:100960951-100968268	annotated	CDS	unreviewed(TrEMBL)	-	82.6	6.59	-0.04	90.58	TRUE	TRUE	TRUE	FALSE	TRUE	FALSE	TRUE	TRUE	TRUE
NVFPLEQAFVYNK	chr11:100968143-100968181	O88325	Alpha-N-acetylglucosaminidase	ENSMUST00000001802.10	ENSMUSG00000001751.10	Naglu	+	chr11:100968143-100968181	chr11:100967067-100968498	6	1	exonic peptide	2560	protein_coding	protein_coding	739	chr11:100960951-100968268	annotated	CDS	unreviewed(TrEMBL)	-	82.6	6.59	-0.04	90.58	TRUE	TRUE	TRUE	FALSE	TRUE	FALSE	TRUE	TRUE	TRUE
QAVQELVSLCYEEAR	chr11:100967741-100967785	O88325	Alpha-N-acetylglucosaminidase	ENSMUST00000001802.10	ENSMUSG00000001751.10	Naglu	+	chr11:100967741-100967785	chr11:100967067-100968498	6	1	exonic peptide	2560	protein_coding	protein_coding	739	chr11:100960951-100968268	annotated	CDS	unreviewed(TrEMBL)	-	82.6	6.59	-0.04	90.58	TRUE	TRUE	TRUE	FALSE	TRUE	FALSE	TRUE	TRUE	TRUE
QELDLLLR	chr11:100967801-100967824	O88325	Alpha-N-acetylglucosaminidase	ENSMUST00000001802.10	ENSMUSG00000001751.10	Naglu	+	chr11:100967801-100967824	chr11:100967067-100968498	6	1	exonic peptide	2560	protein_coding	protein_coding	739	chr11:100960951-100968268	annotated	CDS	unreviewed(TrEMBL)	-	82.6	6.59	-0.04	90.58	TRUE	TRUE	TRUE	FALSE	TRUE	FALSE	TRUE	TRUE	TRUE
QLAGLVADYYQPR	chr11:100968029-100968067	O88325	Alpha-N-acetylglucosaminidase	ENSMUST00000001802.10	ENSMUSG00000001751.10	Naglu	+	chr11:100968029-100968067	chr11:100967067-100968498	6	1	exonic peptide	2560	protein_coding	protein_coding	739	chr11:100960951-100968268	annotated	CDS	unreviewed(TrEMBL)	-	82.6	6.59	-0.04	90.58	TRUE	TRUE	TRUE	FALSE	TRUE	FALSE	TRUE	TRUE	TRUE
QNSRYQITLWGPE	chr11:100967963-100968001	O88325	Alpha-N-acetylglucosaminidase	ENSMUST00000001802.10	ENSMUSG00000001751.10	Naglu	+	chr11:100967963-100968001	chr11:100967067-100968498	6	1	exonic peptide	2560	protein_coding	protein_coding	739	chr11:100960951-100968268	annotated	CDS	unreviewed(TrEMBL)	-	82.6	6.59	-0.04	90.58	TRUE	TRUE	TRUE	FALSE	TRUE	FALSE	TRUE	TRUE	TRUE
SDVFEAWR	chr11:100967645-100967668	O88325	Alpha-N-acetylglucosaminidase	ENSMUST00000001802.10	ENSMUSG00000001751.10	Naglu	+	chr11:100967645-100967668	chr11:100967067-100968498	6	1	exonic peptide	2560	protein_coding	protein_coding	739	chr11:100960951-100968268	annotated	CDS	unreviewed(TrEMBL)	-	82.6	6.59	-0.04	90.58	TRUE	TRUE	TRUE	FALSE	TRUE	FALSE	TRUE	TRUE	TRUE
SWHLSQVYLQHR	chr11:100962839-100963048	O88325	Alpha-N-acetylglucosaminidase	ENSMUST00000001802.10	ENSMUSG00000001751.10	Naglu	+	chr11:100962839-100962868,chr11:100963043-100963048	chr11:100962722-100962868,chr11:100963043-100963128	3,4	2	exon-spanning peptide	2560	protein_coding	protein_coding	739	chr11:100960951-100968268	annotated	CDS	unreviewed(TrEMBL)	-	82.6	6.59	-0.04	90.58	TRUE	TRUE	TRUE	FALSE	TRUE	FALSE	TRUE	TRUE	TRUE
TAYLKQELDLLLR	chr11:100967786-100967824	O88325	Alpha-N-acetylglucosaminidase	ENSMUST00000001802.10	ENSMUSG00000001751.10	Naglu	+	chr11:100967786-100967824	chr11:100967067-100968498	6	1	exonic peptide	2560	protein_coding	protein_coding	739	chr11:100960951-100968268	annotated	CDS	unreviewed(TrEMBL)	-	82.6	6.59	-0.04	90.58	TRUE	TRUE	TRUE	FALSE	TRUE	FALSE	TRUE	TRUE	TRUE
VFPQVNVIK	chr11:100964674-100964700	O88325	Alpha-N-acetylglucosaminidase	ENSMUST00000001802.10	ENSMUSG00000001751.10	Naglu	+	chr11:100964674-100964700	chr11:100964673-100964929	5	1	exonic peptide	2560	protein_coding	protein_coding	739	chr11:100960951-100968268	annotated	CDS	unreviewed(TrEMBL)	-	82.6	6.59	-0.04	90.58	TRUE	TRUE	TRUE	FALSE	TRUE	FALSE	TRUE	TRUE	TRUE
VTRQAVQE	chr11:100967732-100967755	O88325	Alpha-N-acetylglucosaminidase	ENSMUST00000001802.10	ENSMUSG00000001751.10	Naglu	+	chr11:100967732-100967755	chr11:100967067-100968498	6	1	exonic peptide	2560	protein_coding	protein_coding	739	chr11:100960951-100968268	annotated	CDS	unreviewed(TrEMBL)	-	82.6	6.59	-0.04	90.58	TRUE	TRUE	TRUE	FALSE	TRUE	FALSE	TRUE	TRUE	TRUE
VVYALMAE	chr11:100967402-100967425	O88325	Alpha-N-acetylglucosaminidase	ENSMUST00000001802.10	ENSMUSG00000001751.10	Naglu	+	chr11:100967402-100967425	chr11:100967067-100968498	6	1	exonic peptide	2560	protein_coding	protein_coding	739	chr11:100960951-100968268	annotated	CDS	unreviewed(TrEMBL)	-	82.6	6.59	-0.04	90.58	TRUE	TRUE	TRUE	FALSE	TRUE	FALSE	TRUE	TRUE	TRUE
YDLLDVTR	chr11:100967717-100967740	O88325	Alpha-N-acetylglucosaminidase	ENSMUST00000001802.10	ENSMUSG00000001751.10	Naglu	+	chr11:100967717-100967740	chr11:100967067-100968498	6	1	exonic peptide	2560	protein_coding	protein_coding	739	chr11:100960951-100968268	annotated	CDS	unreviewed(TrEMBL)	-	82.6	6.59	-0.04	90.58	TRUE	TRUE	TRUE	FALSE	TRUE	FALSE	TRUE	TRUE	TRUE
YGVSQPDAVAAWK	chr11:100967492-100967530	O88325	Alpha-N-acetylglucosaminidase	ENSMUST00000001802.10	ENSMUSG00000001751.10	Naglu	+	chr11:100967492-100967530	chr11:100967067-100968498	6	1	exonic peptide	2560	protein_coding	protein_coding	739	chr11:100960951-100968268	annotated	CDS	unreviewed(TrEMBL)	-	82.6	6.59	-0.04	90.58	TRUE	TRUE	TRUE	FALSE	TRUE	FALSE	TRUE	TRUE	TRUE
YHPQPDSL	chr11:100968245-100968267	O88325	Alpha-N-acetylglucosaminidase	ENSMUST00000001802.10	ENSMUSG00000001751.10	Naglu	+	chr11:100968245-100968267	chr11:100967067-100968498	6	1	exonic peptide	2560	protein_coding	protein_coding	739	chr11:100960951-100968268	annotated	CDS	unreviewed(TrEMBL)	-	82.6	6.59	-0.04	90.58	TRUE	TRUE	TRUE	FALSE	TRUE	FALSE	TRUE	TRUE	TRUE
DVTKRSHLES	chr4:56844582-56844611	O88327	Alpha-catulin	ENSMUST00000045142.15	ENSMUSG00000038816.15	Ctnnal1	-	chr4:56844582-56844611	chr4:56844447-56844634	3	1	exonic peptide	3664	protein_coding	protein_coding	731	chr4:56812332-56865114	annotated	CDS	reviewed(Swiss-Prot)	-	81.46	6.52	-0.27	95.53	TRUE	TRUE	TRUE	FALSE	FALSE	FALSE	TRUE	TRUE	TRUE
EISDVFEGR	chr4:56826278-56826304	O88327	Alpha-catulin	ENSMUST00000045142.15	ENSMUSG00000038816.15	Ctnnal1	-	chr4:56826278-56826304	chr4:56826274-56826424	11	1	exonic peptide	3664	protein_coding	protein_coding	731	chr4:56812332-56865114	annotated	CDS	reviewed(Swiss-Prot)	-	81.46	6.52	-0.27	95.53	TRUE	TRUE	TRUE	FALSE	TRUE	FALSE	TRUE	TRUE	TRUE
ENLSAALEAVLEHVEDFTDSAYTSHEHR	chr4:56835250-56835333	O88327	Alpha-catulin	ENSMUST00000045142.15	ENSMUSG00000038816.15	Ctnnal1	-	chr4:56835250-56835333	chr4:56835178-56835378	7	1	exonic peptide	3664	protein_coding	protein_coding	731	chr4:56812332-56865114	annotated	CDS	reviewed(Swiss-Prot)	-	81.46	6.52	-0.27	95.53	TRUE	TRUE	TRUE	FALSE	TRUE	FALSE	TRUE	TRUE	TRUE
FHADHVVLK	chr4:56829574-56829600	O88327	Alpha-catulin	ENSMUST00000045142.15	ENSMUSG00000038816.15	Ctnnal1	-	chr4:56829574-56829600	chr4:56829484-56829642	9	1	exonic peptide	3664	protein_coding	protein_coding	731	chr4:56812332-56865114	annotated	CDS	reviewed(Swiss-Prot)	-	81.46	6.52	-0.27	95.53	TRUE	TRUE	TRUE	FALSE	TRUE	FALSE	TRUE	TRUE	TRUE
GTMMLLTASK	chr4:56838966-56838995	O88327	Alpha-catulin	ENSMUST00000045142.15	ENSMUSG00000038816.15	Ctnnal1	-	chr4:56838966-56838995	chr4:56838966-56839055	5	1	exonic peptide	3664	protein_coding	protein_coding	731	chr4:56812332-56865114	annotated	CDS	reviewed(Swiss-Prot)	-	81.46	6.52	-0.27	95.53	TRUE	TRUE	TRUE	TRUE	TRUE	FALSE	TRUE	TRUE	TRUE
ILATMER	chr4:56841660-56841680	O88327	Alpha-catulin	ENSMUST00000045142.15	ENSMUSG00000038816.15	Ctnnal1	-	chr4:56841660-56841680	chr4:56841561-56841680	4	1	exonic peptide	3664	protein_coding	protein_coding	731	chr4:56812332-56865114	annotated	CDS	reviewed(Swiss-Prot)	-	81.46	6.52	-0.27	95.53	TRUE	TRUE	TRUE	FALSE	FALSE	FALSE	TRUE	TRUE	TRUE
ILELSSQAR	chr4:56835217-56835243	O88327	Alpha-catulin	ENSMUST00000045142.15	ENSMUSG00000038816.15	Ctnnal1	-	chr4:56835217-56835243	chr4:56835178-56835378	7	1	exonic peptide	3664	protein_coding	protein_coding	731	chr4:56812332-56865114	annotated	CDS	reviewed(Swiss-Prot)	-	81.46	6.52	-0.27	95.53	TRUE	TRUE	TRUE	FALSE	TRUE	FALSE	TRUE	TRUE	TRUE
ISHSLDELRR	chr4:56832909-56832938	O88327	Alpha-catulin	ENSMUST00000045142.15	ENSMUSG00000038816.15	Ctnnal1	-	chr4:56832909-56832938	chr4:56832906-56832992	8	1	exonic peptide	3664	protein_coding	protein_coding	731	chr4:56812332-56865114	annotated	CDS	reviewed(Swiss-Prot)	-	81.46	6.52	-0.27	95.53	TRUE	TRUE	TRUE	FALSE	TRUE	FALSE	TRUE	TRUE	TRUE
LLLSSVTK	chr4:56844504-56844527	O88327	Alpha-catulin	ENSMUST00000045142.15	ENSMUSG00000038816.15	Ctnnal1	-	chr4:56844504-56844527	chr4:56844447-56844634	3	1	exonic peptide	3664	protein_coding	protein_coding	731	chr4:56812332-56865114	annotated	CDS	reviewed(Swiss-Prot)	-	81.46	6.52	-0.27	95.53	TRUE	TRUE	TRUE	FALSE	FALSE	FALSE	TRUE	TRUE	TRUE
LSGETDSSSVSIFTGIK	chr4:56837741-56837791	O88327	Alpha-catulin	ENSMUST00000045142.15	ENSMUSG00000038816.15	Ctnnal1	-	chr4:56837741-56837791	chr4:56837732-56837902	6	1	exonic peptide	3664	protein_coding	protein_coding	731	chr4:56812332-56865114	annotated	CDS	reviewed(Swiss-Prot)	-	81.46	6.52	-0.27	95.53	TRUE	TRUE	TRUE	FALSE	TRUE	FALSE	TRUE	TRUE	TRUE
LTSSVQSFSK	chr4:56813833-56813862	O88327	Alpha-catulin	ENSMUST00000045142.15	ENSMUSG00000038816.15	Ctnnal1	-	chr4:56813833-56813862	chr4:56813830-56813886	16	1	exonic peptide	3664	protein_coding	protein_coding	731	chr4:56812332-56865114	annotated	CDS	reviewed(Swiss-Prot)	-	81.46	6.52	-0.27	95.53	TRUE	TRUE	TRUE	FALSE	TRUE	FALSE	TRUE	TRUE	TRUE
QAGETIASLTDVTK	chr4:56844600-56847816	O88327	Alpha-catulin	ENSMUST00000045142.15	ENSMUSG00000038816.15	Ctnnal1	-	chr4:56847810-56847816,chr4:56844600-56844634	chr4:56847810-56847999,chr4:56844447-56844634	2,3	2	exon-spanning peptide	3664	protein_coding	protein_coding	731	chr4:56812332-56865114	annotated	CDS	reviewed(Swiss-Prot)	-	81.46	6.52	-0.27	95.53	TRUE	TRUE	TRUE	FALSE	FALSE	FALSE	TRUE	TRUE	TRUE
SHLESDGQVTILTDK	chr4:56844552-56844596	O88327	Alpha-catulin	ENSMUST00000045142.15	ENSMUSG00000038816.15	Ctnnal1	-	chr4:56844552-56844596	chr4:56844447-56844634	3	1	exonic peptide	3664	protein_coding	protein_coding	731	chr4:56812332-56865114	annotated	CDS	reviewed(Swiss-Prot)	-	81.46	6.52	-0.27	95.53	TRUE	TRUE	TRUE	FALSE	FALSE	FALSE	TRUE	TRUE	TRUE
SKENLSAALE	chr4:56835310-56835339	O88327	Alpha-catulin	ENSMUST00000045142.15	ENSMUSG00000038816.15	Ctnnal1	-	chr4:56835310-56835339	chr4:56835178-56835378	7	1	exonic peptide	3664	protein_coding	protein_coding	731	chr4:56812332-56865114	annotated	CDS	reviewed(Swiss-Prot)	-	81.46	6.52	-0.27	95.53	TRUE	TRUE	TRUE	FALSE	TRUE	FALSE	TRUE	TRUE	TRUE
SLKPDKPDSEEQAK	chr4:56817132-56817276	O88327	Alpha-catulin	ENSMUST00000045142.15	ENSMUSG00000038816.15	Ctnnal1	-	chr4:56817247-56817276,chr4:56817132-56817143	chr4:56817247-56817297,chr4:56816989-56817143	13,14	2	exon-spanning peptide	3664	protein_coding	protein_coding	731	chr4:56812332-56865114	annotated	CDS	reviewed(Swiss-Prot)	-	81.46	6.52	-0.27	95.53	TRUE	TRUE	TRUE	FALSE	TRUE	FALSE	TRUE	TRUE	TRUE
TIASLTDVTKRSHLE	chr4:56844585-56844629	O88327	Alpha-catulin	ENSMUST00000045142.15	ENSMUSG00000038816.15	Ctnnal1	-	chr4:56844585-56844629	chr4:56844447-56844634	3	1	exonic peptide	3664	protein_coding	protein_coding	731	chr4:56812332-56865114	annotated	CDS	reviewed(Swiss-Prot)	-	81.46	6.52	-0.27	95.53	TRUE	TRUE	TRUE	FALSE	FALSE	FALSE	TRUE	TRUE	TRUE
TLQAIQR	chr4:56847931-56847951	O88327	Alpha-catulin	ENSMUST00000045142.15	ENSMUSG00000038816.15	Ctnnal1	-	chr4:56847931-56847951	chr4:56847810-56847999	2	1	exonic peptide	3664	protein_coding	protein_coding	731	chr4:56812332-56865114	annotated	CDS	reviewed(Swiss-Prot)	-	81.46	6.52	-0.27	95.53	TRUE	TRUE	TRUE	FALSE	FALSE	FALSE	TRUE	TRUE	TRUE
TLTLHPSSKIAKE	chr4:56826368-56826406	O88327	Alpha-catulin	ENSMUST00000045142.15	ENSMUSG00000038816.15	Ctnnal1	-	chr4:56826368-56826406	chr4:56826274-56826424	11	1	exonic peptide	3664	protein_coding	protein_coding	731	chr4:56812332-56865114	annotated	CDS	reviewed(Swiss-Prot)	-	81.46	6.52	-0.27	95.53	TRUE	TRUE	TRUE	FALSE	TRUE	FALSE	TRUE	TRUE	TRUE
VGQAVNLAVGR	chr4:56847898-56847930	O88327	Alpha-catulin	ENSMUST00000045142.15	ENSMUSG00000038816.15	Ctnnal1	-	chr4:56847898-56847930	chr4:56847810-56847999	2	1	exonic peptide	3664	protein_coding	protein_coding	731	chr4:56812332-56865114	annotated	CDS	reviewed(Swiss-Prot)	-	81.46	6.52	-0.27	95.53	TRUE	TRUE	TRUE	FALSE	FALSE	FALSE	TRUE	TRUE	TRUE
VLLLADR	chr4:56844483-56844503	O88327	Alpha-catulin	ENSMUST00000045142.15	ENSMUSG00000038816.15	Ctnnal1	-	chr4:56844483-56844503	chr4:56844447-56844634	3	1	exonic peptide	3664	protein_coding	protein_coding	731	chr4:56812332-56865114	annotated	CDS	reviewed(Swiss-Prot)	-	81.46	6.52	-0.27	95.53	TRUE	TRUE	TRUE	FALSE	FALSE	FALSE	TRUE	TRUE	TRUE
VNIEALR	chr4:56835358-56835378	O88327	Alpha-catulin	ENSMUST00000045142.15	ENSMUSG00000038816.15	Ctnnal1	-	chr4:56835358-56835378	chr4:56835178-56835378	7	1	exonic peptide	3664	protein_coding	protein_coding	731	chr4:56812332-56865114	annotated	CDS	reviewed(Swiss-Prot)	-	81.46	6.52	-0.27	95.53	TRUE	TRUE	TRUE	FALSE	TRUE	FALSE	TRUE	TRUE	TRUE
DIEFDFKG	chr10:127543235-127543258	O88329	Unconventional myosin-Ia	ENSMUST00000079590.7	ENSMUSG00000025401.10	Myo1a	+	chr10:127543235-127543258	chr10:127543223-127543286	6	1	exonic peptide	3439	protein_coding	protein_coding	1043	chr10:127541125-127556585	annotated	CDS	reviewed(Swiss-Prot)	-	118.69	9.9	-0.38	89.42	TRUE	TRUE	FALSE	FALSE	FALSE	FALSE	FALSE	FALSE	FALSE
DKNNDLLFR	chr10:127550222-127550248	O88329	Unconventional myosin-Ia	ENSMUST00000079590.7	ENSMUSG00000025401.10	Myo1a	+	chr10:127550222-127550248	chr10:127550195-127550421	16	1	exonic peptide	3439	protein_coding	protein_coding	1043	chr10:127541125-127556585	annotated	CDS	reviewed(Swiss-Prot)	-	118.69	9.9	-0.38	89.42	TRUE	TRUE	FALSE	FALSE	FALSE	FALSE	FALSE	FALSE	FALSE
EQLLQSNPVLEAFGNAK	chr10:127542760-127543012	O88329	Unconventional myosin-Ia	ENSMUST00000079590.7	ENSMUSG00000025401.10	Myo1a	+	chr10:127542760-127542793,chr10:127542996-127543012	chr10:127542689-127542793,chr10:127542996-127543042	4,5	2	exon-spanning peptide	3439	protein_coding	protein_coding	1043	chr10:127541125-127556585	annotated	CDS	reviewed(Swiss-Prot)	-	118.69	9.9	-0.38	89.42	TRUE	TRUE	FALSE	FALSE	FALSE	FALSE	FALSE	FALSE	FALSE
LLQSNPVLEAFGNAK	chr10:127542766-127543012	O88329	Unconventional myosin-Ia	ENSMUST00000079590.7	ENSMUSG00000025401.10	Myo1a	+	chr10:127542766-127542793,chr10:127542996-127543012	chr10:127542689-127542793,chr10:127542996-127543042	4,5	2	exon-spanning peptide	3439	protein_coding	protein_coding	1043	chr10:127541125-127556585	annotated	CDS	reviewed(Swiss-Prot)	-	118.69	9.9	-0.38	89.42	TRUE	TRUE	FALSE	FALSE	FALSE	FALSE	FALSE	FALSE	FALSE
NNDLLFR	chr10:127550228-127550248	O88329	Unconventional myosin-Ia	ENSMUST00000079590.7	ENSMUSG00000025401.10	Myo1a	+	chr10:127550228-127550248	chr10:127550195-127550421	16	1	exonic peptide	3439	protein_coding	protein_coding	1043	chr10:127541125-127556585	annotated	CDS	reviewed(Swiss-Prot)	-	118.69	9.9	-0.38	89.42	TRUE	TRUE	FALSE	FALSE	FALSE	FALSE	FALSE	FALSE	FALSE
QLLQSNPVLE	chr10:127542763-127542792	O88329	Unconventional myosin-Ia	ENSMUST00000079590.7	ENSMUSG00000025401.10	Myo1a	+	chr10:127542763-127542792	chr10:127542689-127542793	4	1	exonic peptide	3439	protein_coding	protein_coding	1043	chr10:127541125-127556585	annotated	CDS	reviewed(Swiss-Prot)	-	118.69	9.9	-0.38	89.42	TRUE	TRUE	FALSE	FALSE	FALSE	FALSE	FALSE	FALSE	FALSE
YLGLLENVR	chr10:127550820-127550846	O88329	Unconventional myosin-Ia	ENSMUST00000079590.7	ENSMUSG00000025401.10	Myo1a	+	chr10:127550820-127550846	chr10:127550750-127550950	17	1	exonic peptide	3439	protein_coding	protein_coding	1043	chr10:127541125-127556585	annotated	CDS	reviewed(Swiss-Prot)	-	118.69	9.9	-0.38	89.42	TRUE	TRUE	FALSE	FALSE	FALSE	FALSE	FALSE	FALSE	FALSE
YMDIEFDFK	chr10:127543229-127543255	O88329	Unconventional myosin-Ia	ENSMUST00000079590.7	ENSMUSG00000025401.10	Myo1a	+	chr10:127543229-127543255	chr10:127543223-127543286	6	1	exonic peptide	3439	protein_coding	protein_coding	1043	chr10:127541125-127556585	annotated	CDS	reviewed(Swiss-Prot)	-	118.69	9.9	-0.38	89.42	TRUE	TRUE	FALSE	FALSE	FALSE	FALSE	FALSE	FALSE	FALSE
AHDGGIYAISWSPDSTHLLSASGDK	chr5:38697539-38697870	O88342	WD repeat-containing protein 1	ENSMUST00000005234.13	ENSMUSG00000005103.13	Wdr1	-	chr5:38697847-38697870,chr5:38697539-38697589	chr5:38697847-38697927,chr5:38697356-38697589	7,8	2	exon-spanning peptide	3089	protein_coding	protein_coding	606	chr5:38685152-38718874	annotated	CDS	reviewed(Swiss-Prot)	-	66.41	6.57	-0.27	80.2	TRUE	TRUE	TRUE	TRUE	TRUE	FALSE	TRUE	TRUE	TRUE
AKGPVTDVAYSHD	chr5:38687349-38687387	O88342	WD repeat-containing protein 1	ENSMUST00000005234.13	ENSMUSG00000005103.13	Wdr1	-	chr5:38687349-38687387	chr5:38687280-38687453	13	1	exonic peptide	3089	protein_coding	protein_coding	606	chr5:38685152-38718874	annotated	CDS	reviewed(Swiss-Prot)	-	66.41	6.57	-0.27	80.2	TRUE	TRUE	TRUE	FALSE	TRUE	FALSE	TRUE	TRUE	TRUE
CFSIDNPGYEPEVVAVHPGGDTVAVGGTDGNVR	chr5:38687439-38688441	O88342	WD repeat-containing protein 1	ENSMUST00000005234.13	ENSMUSG00000005103.13	Wdr1	-	chr5:38688358-38688441,chr5:38687439-38687453	chr5:38688358-38688468,chr5:38687280-38687453	12,13	2	exon-spanning peptide	3089	protein_coding	protein_coding	606	chr5:38685152-38718874	annotated	CDS	reviewed(Swiss-Prot)	-	66.41	6.57	-0.27	80.2	TRUE	TRUE	TRUE	FALSE	TRUE	FALSE	TRUE	TRUE	TRUE
DASKVVTVFSVA	chr5:38687292-38687327	O88342	WD repeat-containing protein 1	ENSMUST00000005234.13	ENSMUSG00000005103.13	Wdr1	-	chr5:38687292-38687327	chr5:38687280-38687453	13	1	exonic peptide	3089	protein_coding	protein_coding	606	chr5:38685152-38718874	annotated	CDS	reviewed(Swiss-Prot)	-	66.41	6.57	-0.27	80.2	TRUE	TRUE	TRUE	FALSE	TRUE	FALSE	TRUE	TRUE	TRUE
DASVKEWTITY	chr5:38685153-38685184	O88342	WD repeat-containing protein 1	ENSMUST00000005234.13	ENSMUSG00000005103.13	Wdr1	-	chr5:38685153-38685184	chr5:38684156-38685255	15	1	exonic peptide	3089	protein_coding	protein_coding	606	chr5:38685152-38718874	annotated	CDS	reviewed(Swiss-Prot)	-	66.41	6.57	-0.27	80.2	TRUE	TRUE	TRUE	FALSE	TRUE	FALSE	TRUE	TRUE	TRUE
DDTVRYTNLTLR	chr5:38692535-38692570	O88342	WD repeat-containing protein 1	ENSMUST00000005234.13	ENSMUSG00000005103.13	Wdr1	-	chr5:38692535-38692570	chr5:38692527-38692683	10	1	exonic peptide	3089	protein_coding	protein_coding	606	chr5:38685152-38718874	annotated	CDS	reviewed(Swiss-Prot)	-	66.41	6.57	-0.27	80.2	TRUE	TRUE	TRUE	FALSE	TRUE	FALSE	TRUE	TRUE	TRUE
DEGKLLEAKGPVT	chr5:38687370-38687408	O88342	WD repeat-containing protein 1	ENSMUST00000005234.13	ENSMUSG00000005103.13	Wdr1	-	chr5:38687370-38687408	chr5:38687280-38687453	13	1	exonic peptide	3089	protein_coding	protein_coding	606	chr5:38685152-38718874	annotated	CDS	reviewed(Swiss-Prot)	-	66.41	6.57	-0.27	80.2	TRUE	TRUE	TRUE	FALSE	TRUE	FALSE	TRUE	TRUE	TRUE
DEHTLVTTSH	chr5:38685185-38685214	O88342	WD repeat-containing protein 1	ENSMUST00000005234.13	ENSMUSG00000005103.13	Wdr1	-	chr5:38685185-38685214	chr5:38684156-38685255	15	1	exonic peptide	3089	protein_coding	protein_coding	606	chr5:38685152-38718874	annotated	CDS	reviewed(Swiss-Prot)	-	66.41	6.57	-0.27	80.2	TRUE	TRUE	TRUE	FALSE	TRUE	FALSE	TRUE	TRUE	TRUE
DGHINYW	chr5:38692676-38694494	O88342	WD repeat-containing protein 1	ENSMUST00000005234.13	ENSMUSG00000005103.13	Wdr1	-	chr5:38694482-38694494,chr5:38692676-38692683	chr5:38694482-38694569,chr5:38692527-38692683	9,10	2	exon-spanning peptide	3089	protein_coding	protein_coding	606	chr5:38685152-38718874	annotated	CDS	reviewed(Swiss-Prot)	-	66.41	6.57	-0.27	80.2	TRUE	TRUE	TRUE	FALSE	TRUE	FALSE	TRUE	TRUE	TRUE
DGQIFIY	chr5:38697916-38698152	O88342	WD repeat-containing protein 1	ENSMUST00000005234.13	ENSMUSG00000005103.13	Wdr1	-	chr5:38698144-38698152,chr5:38697916-38697927	chr5:38698144-38698221,chr5:38697847-38697927	6,7	2	exon-spanning peptide	3089	protein_coding	protein_coding	606	chr5:38685152-38718874	annotated	CDS	reviewed(Swiss-Prot)	-	66.41	6.57	-0.27	80.2	TRUE	TRUE	TRUE	TRUE	TRUE	FALSE	TRUE	TRUE	TRUE
DIAWTEDSK	chr5:38704319-38704345	O88342	WD repeat-containing protein 1	ENSMUST00000005234.13	ENSMUSG00000005103.13	Wdr1	-	chr5:38704319-38704345	chr5:38704287-38704434	4	1	exonic peptide	3089	protein_coding	protein_coding	606	chr5:38685152-38718874	annotated	CDS	reviewed(Swiss-Prot)	-	66.41	6.57	-0.27	80.2	TRUE	TRUE	TRUE	TRUE	TRUE	FALSE	TRUE	TRUE	TRUE
DIAWTEDSKR	chr5:38704316-38704345	O88342	WD repeat-containing protein 1	ENSMUST00000005234.13	ENSMUSG00000005103.13	Wdr1	-	chr5:38704316-38704345	chr5:38704287-38704434	4	1	exonic peptide	3089	protein_coding	protein_coding	606	chr5:38685152-38718874	annotated	CDS	reviewed(Swiss-Prot)	-	66.41	6.57	-0.27	80.2	TRUE	TRUE	TRUE	TRUE	TRUE	FALSE	TRUE	TRUE	TRUE
DISGKLRIW	chr5:38704409-38708720	O88342	WD repeat-containing protein 1	ENSMUST00000005234.13	ENSMUSG00000005103.13	Wdr1	-	chr5:38708720-38708720,chr5:38704409-38704434	chr5:38708720-38708810,chr5:38704287-38704434	3,4	2	exon-spanning peptide	3089	protein_coding	protein_coding	606	chr5:38685152-38718874	annotated	CDS	reviewed(Swiss-Prot)	-	66.41	6.57	-0.27	80.2	TRUE	TRUE	TRUE	TRUE	TRUE	FALSE	TRUE	TRUE	TRUE
DKTSKIW	chr5:38697524-38697544	O88342	WD repeat-containing protein 1	ENSMUST00000005234.13	ENSMUSG00000005103.13	Wdr1	-	chr5:38697524-38697544	chr5:38697356-38697589	8	1	exonic peptide	3089	protein_coding	protein_coding	606	chr5:38685152-38718874	annotated	CDS	reviewed(Swiss-Prot)	-	66.41	6.57	-0.27	80.2	TRUE	TRUE	TRUE	TRUE	TRUE	FALSE	TRUE	TRUE	TRUE
DPETKVKIQ	chr5:38686869-38686895	O88342	WD repeat-containing protein 1	ENSMUST00000005234.13	ENSMUSG00000005103.13	Wdr1	-	chr5:38686869-38686895	chr5:38686868-38687012	14	1	exonic peptide	3089	protein_coding	protein_coding	606	chr5:38685152-38718874	annotated	CDS	reviewed(Swiss-Prot)	-	66.41	6.57	-0.27	80.2	TRUE	TRUE	TRUE	FALSE	TRUE	FALSE	TRUE	TRUE	TRUE
DQQLGCLWQK	chr5:38697440-38697469	O88342	WD repeat-containing protein 1	ENSMUST00000005234.13	ENSMUSG00000005103.13	Wdr1	-	chr5:38697440-38697469	chr5:38697356-38697589	8	1	exonic peptide	3089	protein_coding	protein_coding	606	chr5:38685152-38718874	annotated	CDS	reviewed(Swiss-Prot)	-	66.41	6.57	-0.27	80.2	TRUE	TRUE	TRUE	FALSE	TRUE	FALSE	TRUE	TRUE	TRUE
DSKRIAVVGE	chr5:38704298-38704327	O88342	WD repeat-containing protein 1	ENSMUST00000005234.13	ENSMUSG00000005103.13	Wdr1	-	chr5:38704298-38704327	chr5:38704287-38704434	4	1	exonic peptide	3089	protein_coding	protein_coding	606	chr5:38685152-38718874	annotated	CDS	reviewed(Swiss-Prot)	-	66.41	6.57	-0.27	80.2	TRUE	TRUE	TRUE	TRUE	TRUE	FALSE	TRUE	TRUE	TRUE
DSKRIAVVGEGRE	chr5:38704289-38704327	O88342	WD repeat-containing protein 1	ENSMUST00000005234.13	ENSMUSG00000005103.13	Wdr1	-	chr5:38704289-38704327	chr5:38704287-38704434	4	1	exonic peptide	3089	protein_coding	protein_coding	606	chr5:38685152-38718874	annotated	CDS	reviewed(Swiss-Prot)	-	66.41	6.57	-0.27	80.2	TRUE	TRUE	TRUE	TRUE	TRUE	FALSE	TRUE	TRUE	TRUE
DSTHLLSASG	chr5:38697545-38697574	O88342	WD repeat-containing protein 1	ENSMUST00000005234.13	ENSMUSG00000005103.13	Wdr1	-	chr5:38697545-38697574	chr5:38697356-38697589	8	1	exonic peptide	3089	protein_coding	protein_coding	606	chr5:38685152-38718874	annotated	CDS	reviewed(Swiss-Prot)	-	66.41	6.57	-0.27	80.2	TRUE	TRUE	TRUE	TRUE	TRUE	FALSE	TRUE	TRUE	TRUE
DTGSSVGEITGHNKVINSV	chr5:38703119-38703175	O88342	WD repeat-containing protein 1	ENSMUST00000005234.13	ENSMUSG00000005103.13	Wdr1	-	chr5:38703119-38703175	chr5:38703017-38703197	5	1	exonic peptide	3089	protein_coding	protein_coding	606	chr5:38685152-38718874	annotated	CDS	reviewed(Swiss-Prot)	-	66.41	6.57	-0.27	80.2	TRUE	TRUE	TRUE	TRUE	TRUE	FALSE	TRUE	TRUE	TRUE
DTVAVGGT	chr5:38688358-38688381	O88342	WD repeat-containing protein 1	ENSMUST00000005234.13	ENSMUSG00000005103.13	Wdr1	-	chr5:38688358-38688381	chr5:38688358-38688468	12	1	exonic peptide	3089	protein_coding	protein_coding	606	chr5:38685152-38718874	annotated	CDS	reviewed(Swiss-Prot)	-	66.41	6.57	-0.27	80.2	TRUE	TRUE	TRUE	FALSE	TRUE	FALSE	TRUE	TRUE	TRUE
DTVRYTNLTLR	chr5:38692535-38692567	O88342	WD repeat-containing protein 1	ENSMUST00000005234.13	ENSMUSG00000005103.13	Wdr1	-	chr5:38692535-38692567	chr5:38692527-38692683	10	1	exonic peptide	3089	protein_coding	protein_coding	606	chr5:38685152-38718874	annotated	CDS	reviewed(Swiss-Prot)	-	66.41	6.57	-0.27	80.2	TRUE	TRUE	TRUE	FALSE	TRUE	FALSE	TRUE	TRUE	TRUE
DYSGQGVVK	chr5:38690896-38692534	O88342	WD repeat-containing protein 1	ENSMUST00000005234.13	ENSMUSG00000005103.13	Wdr1	-	chr5:38692527-38692534,chr5:38690896-38690914	chr5:38692527-38692683,chr5:38690827-38690914	10,11	2	exon-spanning peptide	3089	protein_coding	protein_coding	606	chr5:38685152-38718874	annotated	CDS	reviewed(Swiss-Prot)	-	66.41	6.57	-0.27	80.2	TRUE	TRUE	TRUE	FALSE	TRUE	FALSE	TRUE	TRUE	TRUE
DYSGQGVVKL	chr5:38690893-38692534	O88342	WD repeat-containing protein 1	ENSMUST00000005234.13	ENSMUSG00000005103.13	Wdr1	-	chr5:38692527-38692534,chr5:38690893-38690914	chr5:38692527-38692683,chr5:38690827-38690914	10,11	2	exon-spanning peptide	3089	protein_coding	protein_coding	606	chr5:38685152-38718874	annotated	CDS	reviewed(Swiss-Prot)	-	66.41	6.57	-0.27	80.2	TRUE	TRUE	TRUE	FALSE	TRUE	FALSE	TRUE	TRUE	TRUE
EKFGAVFLWDTGSSVGEITGHNK	chr5:38703134-38704291	O88342	WD repeat-containing protein 1	ENSMUST00000005234.13	ENSMUSG00000005103.13	Wdr1	-	chr5:38704287-38704291,chr5:38703134-38703197	chr5:38704287-38704434,chr5:38703017-38703197	4,5	2	exon-spanning peptide	3089	protein_coding	protein_coding	606	chr5:38685152-38718874	annotated	CDS	reviewed(Swiss-Prot)	-	66.41	6.57	-0.27	80.2	TRUE	TRUE	TRUE	TRUE	TRUE	FALSE	TRUE	TRUE	TRUE
FATASADGQIFIYDGK	chr5:38697907-38698170	O88342	WD repeat-containing protein 1	ENSMUST00000005234.13	ENSMUSG00000005103.13	Wdr1	-	chr5:38698144-38698170,chr5:38697907-38697927	chr5:38698144-38698221,chr5:38697847-38697927	6,7	2	exon-spanning peptide	3089	protein_coding	protein_coding	606	chr5:38685152-38718874	annotated	CDS	reviewed(Swiss-Prot)	-	66.41	6.57	-0.27	80.2	TRUE	TRUE	TRUE	TRUE	TRUE	FALSE	TRUE	TRUE	TRUE
FSPDGNR	chr5:38698171-38698191	O88342	WD repeat-containing protein 1	ENSMUST00000005234.13	ENSMUSG00000005103.13	Wdr1	-	chr5:38698171-38698191	chr5:38698144-38698221	6	1	exonic peptide	3089	protein_coding	protein_coding	606	chr5:38685152-38718874	annotated	CDS	reviewed(Swiss-Prot)	-	66.41	6.57	-0.27	80.2	TRUE	TRUE	TRUE	TRUE	TRUE	FALSE	TRUE	TRUE	TRUE
FTIGDHSR	chr5:38698210-38703028	O88342	WD repeat-containing protein 1	ENSMUST00000005234.13	ENSMUSG00000005103.13	Wdr1	-	chr5:38703017-38703028,chr5:38698210-38698221	chr5:38703017-38703197,chr5:38698144-38698221	5,6	2	exon-spanning peptide	3089	protein_coding	protein_coding	606	chr5:38685152-38718874	annotated	CDS	reviewed(Swiss-Prot)	-	66.41	6.57	-0.27	80.2	TRUE	TRUE	TRUE	TRUE	TRUE	FALSE	TRUE	TRUE	TRUE
GDHFLYTNGK	chr5:38718447-38718476	O88342	WD repeat-containing protein 1	ENSMUST00000005234.13	ENSMUSG00000005103.13	Wdr1	-	chr5:38718447-38718476	chr5:38718423-38718544	2	1	exonic peptide	3089	protein_coding	protein_coding	606	chr5:38685152-38718874	annotated	CDS	reviewed(Swiss-Prot)	-	66.41	6.57	-0.27	80.2	TRUE	TRUE	TRUE	TRUE	TRUE	FALSE	TRUE	TRUE	TRUE
GHTNQVSR	chr5:38692613-38692636	O88342	WD repeat-containing protein 1	ENSMUST00000005234.13	ENSMUSG00000005103.13	Wdr1	-	chr5:38692613-38692636	chr5:38692527-38692683	10	1	exonic peptide	3089	protein_coding	protein_coding	606	chr5:38685152-38718874	annotated	CDS	reviewed(Swiss-Prot)	-	66.41	6.57	-0.27	80.2	TRUE	TRUE	TRUE	FALSE	TRUE	FALSE	TRUE	TRUE	TRUE
GPVTDVAYSHDGAFLAVCDASK	chr5:38687316-38687381	O88342	WD repeat-containing protein 1	ENSMUST00000005234.13	ENSMUSG00000005103.13	Wdr1	-	chr5:38687316-38687381	chr5:38687280-38687453	13	1	exonic peptide	3089	protein_coding	protein_coding	606	chr5:38685152-38718874	annotated	CDS	reviewed(Swiss-Prot)	-	66.41	6.57	-0.27	80.2	TRUE	TRUE	TRUE	FALSE	TRUE	FALSE	TRUE	TRUE	TRUE
HTLVTTSHD	chr5:38685182-38685208	O88342	WD repeat-containing protein 1	ENSMUST00000005234.13	ENSMUSG00000005103.13	Wdr1	-	chr5:38685182-38685208	chr5:38684156-38685255	15	1	exonic peptide	3089	protein_coding	protein_coding	606	chr5:38685152-38718874	annotated	CDS	reviewed(Swiss-Prot)	-	66.41	6.57	-0.27	80.2	TRUE	TRUE	TRUE	FALSE	TRUE	FALSE	TRUE	TRUE	TRUE
HTLVTTSHDASVKE	chr5:38685167-38685208	O88342	WD repeat-containing protein 1	ENSMUST00000005234.13	ENSMUSG00000005103.13	Wdr1	-	chr5:38685167-38685208	chr5:38684156-38685255	15	1	exonic peptide	3089	protein_coding	protein_coding	606	chr5:38685152-38718874	annotated	CDS	reviewed(Swiss-Prot)	-	66.41	6.57	-0.27	80.2	TRUE	TRUE	TRUE	FALSE	TRUE	FALSE	TRUE	TRUE	TRUE
IAVVGEGR	chr5:38704292-38704315	O88342	WD repeat-containing protein 1	ENSMUST00000005234.13	ENSMUSG00000005103.13	Wdr1	-	chr5:38704292-38704315	chr5:38704287-38704434	4	1	exonic peptide	3089	protein_coding	protein_coding	606	chr5:38685152-38718874	annotated	CDS	reviewed(Swiss-Prot)	-	66.41	6.57	-0.27	80.2	TRUE	TRUE	TRUE	TRUE	TRUE	FALSE	TRUE	TRUE	TRUE
IAVVGEGREK	chr5:38703197-38704315	O88342	WD repeat-containing protein 1	ENSMUST00000005234.13	ENSMUSG00000005103.13	Wdr1	-	chr5:38704287-38704315,chr5:38703197-38703197	chr5:38704287-38704434,chr5:38703017-38703197	4,5	2	exon-spanning peptide	3089	protein_coding	protein_coding	606	chr5:38685152-38718874	annotated	CDS	reviewed(Swiss-Prot)	-	66.41	6.57	-0.27	80.2	TRUE	TRUE	TRUE	TRUE	TRUE	FALSE	TRUE	TRUE	TRUE
IKDIAWTEDSK	chr5:38704319-38704351	O88342	WD repeat-containing protein 1	ENSMUST00000005234.13	ENSMUSG00000005103.13	Wdr1	-	chr5:38704319-38704351	chr5:38704287-38704434	4	1	exonic peptide	3089	protein_coding	protein_coding	606	chr5:38685152-38718874	annotated	CDS	reviewed(Swiss-Prot)	-	66.41	6.57	-0.27	80.2	TRUE	TRUE	TRUE	TRUE	TRUE	FALSE	TRUE	TRUE	TRUE
IKDIAWTEDSKR	chr5:38704316-38704351	O88342	WD repeat-containing protein 1	ENSMUST00000005234.13	ENSMUSG00000005103.13	Wdr1	-	chr5:38704316-38704351	chr5:38704287-38704434	4	1	exonic peptide	3089	protein_coding	protein_coding	606	chr5:38685152-38718874	annotated	CDS	reviewed(Swiss-Prot)	-	66.41	6.57	-0.27	80.2	TRUE	TRUE	TRUE	TRUE	TRUE	FALSE	TRUE	TRUE	TRUE
IKKVFASLPQVE	chr5:38718513-38718862	O88342	WD repeat-containing protein 1	ENSMUST00000005234.13	ENSMUSG00000005103.13	Wdr1	-	chr5:38718859-38718862,chr5:38718513-38718544	chr5:38718859-38719149,chr5:38718423-38718544	1,2	2	exon-spanning peptide	3089	protein_coding	protein_coding	606	chr5:38685152-38718874	annotated	CDS	reviewed(Swiss-Prot)	-	66.41	6.57	-0.27	80.2	TRUE	TRUE	TRUE	TRUE	TRUE	FALSE	TRUE	TRUE	TRUE
ILGGDPK	chr5:38718477-38718497	O88342	WD repeat-containing protein 1	ENSMUST00000005234.13	ENSMUSG00000005103.13	Wdr1	-	chr5:38718477-38718497	chr5:38718423-38718544	2	1	exonic peptide	3089	protein_coding	protein_coding	606	chr5:38685152-38718874	annotated	CDS	reviewed(Swiss-Prot)	-	66.41	6.57	-0.27	80.2	TRUE	TRUE	TRUE	TRUE	TRUE	FALSE	TRUE	TRUE	TRUE
ILGGDPKGDHFLYTNGK	chr5:38718447-38718497	O88342	WD repeat-containing protein 1	ENSMUST00000005234.13	ENSMUSG00000005103.13	Wdr1	-	chr5:38718447-38718497	chr5:38718423-38718544	2	1	exonic peptide	3089	protein_coding	protein_coding	606	chr5:38685152-38718874	annotated	CDS	reviewed(Swiss-Prot)	-	66.41	6.57	-0.27	80.2	TRUE	TRUE	TRUE	TRUE	TRUE	FALSE	TRUE	TRUE	TRUE
IWDTTQK	chr5:38704394-38704414	O88342	WD repeat-containing protein 1	ENSMUST00000005234.13	ENSMUSG00000005103.13	Wdr1	-	chr5:38704394-38704414	chr5:38704287-38704434	4	1	exonic peptide	3089	protein_coding	protein_coding	606	chr5:38685152-38718874	annotated	CDS	reviewed(Swiss-Prot)	-	66.41	6.57	-0.27	80.2	TRUE	TRUE	TRUE	TRUE	TRUE	FALSE	TRUE	TRUE	TRUE
IWDTTQKEHLLK	chr5:38704379-38704414	O88342	WD repeat-containing protein 1	ENSMUST00000005234.13	ENSMUSG00000005103.13	Wdr1	-	chr5:38704379-38704414	chr5:38704287-38704434	4	1	exonic peptide	3089	protein_coding	protein_coding	606	chr5:38685152-38718874	annotated	CDS	reviewed(Swiss-Prot)	-	66.41	6.57	-0.27	80.2	TRUE	TRUE	TRUE	TRUE	TRUE	FALSE	TRUE	TRUE	TRUE
KCFSIDNPGYEPEVVAVHPGGDTVAVGGTDGNVR	chr5:38687439-38688444	O88342	WD repeat-containing protein 1	ENSMUST00000005234.13	ENSMUSG00000005103.13	Wdr1	-	chr5:38688358-38688444,chr5:38687439-38687453	chr5:38688358-38688468,chr5:38687280-38687453	12,13	2	exon-spanning peptide	3089	protein_coding	protein_coding	606	chr5:38685152-38718874	annotated	CDS	reviewed(Swiss-Prot)	-	66.41	6.57	-0.27	80.2	TRUE	TRUE	TRUE	FALSE	TRUE	FALSE	TRUE	TRUE	TRUE
KVFASLPQVER	chr5:38718510-38718542	O88342	WD repeat-containing protein 1	ENSMUST00000005234.13	ENSMUSG00000005103.13	Wdr1	-	chr5:38718510-38718542	chr5:38718423-38718544	2	1	exonic peptide	3089	protein_coding	protein_coding	606	chr5:38685152-38718874	annotated	CDS	reviewed(Swiss-Prot)	-	66.41	6.57	-0.27	80.2	TRUE	TRUE	TRUE	TRUE	TRUE	FALSE	TRUE	TRUE	TRUE
LATGSDDNCAAFFEGPPFK	chr5:38703035-38703091	O88342	WD repeat-containing protein 1	ENSMUST00000005234.13	ENSMUSG00000005103.13	Wdr1	-	chr5:38703035-38703091	chr5:38703017-38703197	5	1	exonic peptide	3089	protein_coding	protein_coding	606	chr5:38685152-38718874	annotated	CDS	reviewed(Swiss-Prot)	-	66.41	6.57	-0.27	80.2	TRUE	TRUE	TRUE	TRUE	TRUE	FALSE	TRUE	TRUE	TRUE
LHHVSSLAWLDEHTLVTTSHDASVK	chr5:38685170-38685244	O88342	WD repeat-containing protein 1	ENSMUST00000005234.13	ENSMUSG00000005103.13	Wdr1	-	chr5:38685170-38685244	chr5:38684156-38685255	15	1	exonic peptide	3089	protein_coding	protein_coding	606	chr5:38685152-38718874	annotated	CDS	reviewed(Swiss-Prot)	-	66.41	6.57	-0.27	80.2	TRUE	TRUE	TRUE	FALSE	TRUE	FALSE	TRUE	TRUE	TRUE
MTVNESEQLVSCSMDDTVR	chr5:38692556-38692612	O88342	WD repeat-containing protein 1	ENSMUST00000005234.13	ENSMUSG00000005103.13	Wdr1	-	chr5:38692556-38692612	chr5:38692527-38692683	10	1	exonic peptide	3089	protein_coding	protein_coding	606	chr5:38685152-38718874	annotated	CDS	reviewed(Swiss-Prot)	-	66.41	6.57	-0.27	80.2	TRUE	TRUE	TRUE	FALSE	TRUE	FALSE	TRUE	TRUE	TRUE
NDSFSGKGHTNQVSRMTVNE	chr5:38692598-38692657	O88342	WD repeat-containing protein 1	ENSMUST00000005234.13	ENSMUSG00000005103.13	Wdr1	-	chr5:38692598-38692657	chr5:38692527-38692683	10	1	exonic peptide	3089	protein_coding	protein_coding	606	chr5:38685152-38718874	annotated	CDS	reviewed(Swiss-Prot)	-	66.41	6.57	-0.27	80.2	TRUE	TRUE	TRUE	FALSE	TRUE	FALSE	TRUE	TRUE	TRUE
NIDNPAIADIYTEHAHQVVVAK	chr5:38708754-38718431	O88342	WD repeat-containing protein 1	ENSMUST00000005234.13	ENSMUSG00000005103.13	Wdr1	-	chr5:38718423-38718431,chr5:38708754-38708810	chr5:38718423-38718544,chr5:38708720-38708810	2,3	2	exon-spanning peptide	3089	protein_coding	protein_coding	606	chr5:38685152-38718874	annotated	CDS	reviewed(Swiss-Prot)	-	66.41	6.57	-0.27	80.2	TRUE	TRUE	TRUE	TRUE	TRUE	FALSE	TRUE	TRUE	TRUE
PYEIKKVFASLPQVE	chr5:38718513-38718871	O88342	WD repeat-containing protein 1	ENSMUST00000005234.13	ENSMUSG00000005103.13	Wdr1	-	chr5:38718859-38718871,chr5:38718513-38718544	chr5:38718859-38719149,chr5:38718423-38718544	1,2	2	exon-spanning peptide	3089	protein_coding	protein_coding	606	chr5:38685152-38718874	annotated	CDS	reviewed(Swiss-Prot)	-	66.41	6.57	-0.27	80.2	TRUE	TRUE	TRUE	TRUE	TRUE	FALSE	TRUE	TRUE	TRUE
SIQCLTVHR	chr5:38694531-38694557	O88342	WD repeat-containing protein 1	ENSMUST00000005234.13	ENSMUSG00000005103.13	Wdr1	-	chr5:38694531-38694557	chr5:38694482-38694569	9	1	exonic peptide	3089	protein_coding	protein_coding	606	chr5:38685152-38718874	annotated	CDS	reviewed(Swiss-Prot)	-	66.41	6.57	-0.27	80.2	TRUE	TRUE	TRUE	FALSE	TRUE	FALSE	TRUE	TRUE	TRUE
SKRIAVVGE	chr5:38704298-38704324	O88342	WD repeat-containing protein 1	ENSMUST00000005234.13	ENSMUSG00000005103.13	Wdr1	-	chr5:38704298-38704324	chr5:38704287-38704434	4	1	exonic peptide	3089	protein_coding	protein_coding	606	chr5:38685152-38718874	annotated	CDS	reviewed(Swiss-Prot)	-	66.41	6.57	-0.27	80.2	TRUE	TRUE	TRUE	TRUE	TRUE	FALSE	TRUE	TRUE	TRUE
SYIYSGSHDGHINYWDSETGENDSFSGK	chr5:38692637-38694518	O88342	WD repeat-containing protein 1	ENSMUST00000005234.13	ENSMUSG00000005103.13	Wdr1	-	chr5:38694482-38694518,chr5:38692637-38692683	chr5:38694482-38694569,chr5:38692527-38692683	9,10	2	exon-spanning peptide	3089	protein_coding	protein_coding	606	chr5:38685152-38718874	annotated	CDS	reviewed(Swiss-Prot)	-	66.41	6.57	-0.27	80.2	TRUE	TRUE	TRUE	FALSE	TRUE	FALSE	TRUE	TRUE	TRUE
TGENDSFSGKGHTNQVSRMTVNE	chr5:38692598-38692666	O88342	WD repeat-containing protein 1	ENSMUST00000005234.13	ENSMUSG00000005103.13	Wdr1	-	chr5:38692598-38692666	chr5:38692527-38692683	10	1	exonic peptide	3089	protein_coding	protein_coding	606	chr5:38685152-38718874	annotated	CDS	reviewed(Swiss-Prot)	-	66.41	6.57	-0.27	80.2	TRUE	TRUE	TRUE	FALSE	TRUE	FALSE	TRUE	TRUE	TRUE
TKVKIQD	chr5:38685254-38686886	O88342	WD repeat-containing protein 1	ENSMUST00000005234.13	ENSMUSG00000005103.13	Wdr1	-	chr5:38686868-38686886,chr5:38685254-38685255	chr5:38686868-38687012,chr5:38684156-38685255	14,15	2	exon-spanning peptide	3089	protein_coding	protein_coding	606	chr5:38685152-38718874	annotated	CDS	reviewed(Swiss-Prot)	-	66.41	6.57	-0.27	80.2	TRUE	TRUE	TRUE	FALSE	TRUE	FALSE	TRUE	TRUE	TRUE
TVAVGGTDGNVRVYSILASTLKDE	chr5:38687403-38688378	O88342	WD repeat-containing protein 1	ENSMUST00000005234.13	ENSMUSG00000005103.13	Wdr1	-	chr5:38688358-38688378,chr5:38687403-38687453	chr5:38688358-38688468,chr5:38687280-38687453	12,13	2	exon-spanning peptide	3089	protein_coding	protein_coding	606	chr5:38685152-38718874	annotated	CDS	reviewed(Swiss-Prot)	-	66.41	6.57	-0.27	80.2	TRUE	TRUE	TRUE	FALSE	TRUE	FALSE	TRUE	TRUE	TRUE
VCALGESK	chr5:38697871-38697894	O88342	WD repeat-containing protein 1	ENSMUST00000005234.13	ENSMUSG00000005103.13	Wdr1	-	chr5:38697871-38697894	chr5:38697847-38697927	7	1	exonic peptide	3089	protein_coding	protein_coding	606	chr5:38685152-38718874	annotated	CDS	reviewed(Swiss-Prot)	-	66.41	6.57	-0.27	80.2	TRUE	TRUE	TRUE	TRUE	TRUE	FALSE	TRUE	TRUE	TRUE
VFASLPQVER	chr5:38718510-38718539	O88342	WD repeat-containing protein 1	ENSMUST00000005234.13	ENSMUSG00000005103.13	Wdr1	-	chr5:38718510-38718539	chr5:38718423-38718544	2	1	exonic peptide	3089	protein_coding	protein_coding	606	chr5:38685152-38718874	annotated	CDS	reviewed(Swiss-Prot)	-	66.41	6.57	-0.27	80.2	TRUE	TRUE	TRUE	TRUE	TRUE	FALSE	TRUE	TRUE	TRUE
VINSVDIK	chr5:38703110-38703133	O88342	WD repeat-containing protein 1	ENSMUST00000005234.13	ENSMUSG00000005103.13	Wdr1	-	chr5:38703110-38703133	chr5:38703017-38703197	5	1	exonic peptide	3089	protein_coding	protein_coding	606	chr5:38685152-38718874	annotated	CDS	reviewed(Swiss-Prot)	-	66.41	6.57	-0.27	80.2	TRUE	TRUE	TRUE	TRUE	TRUE	FALSE	TRUE	TRUE	TRUE
VVAVHPGGD	chr5:38688379-38688405	O88342	WD repeat-containing protein 1	ENSMUST00000005234.13	ENSMUSG00000005103.13	Wdr1	-	chr5:38688379-38688405	chr5:38688358-38688468	12	1	exonic peptide	3089	protein_coding	protein_coding	606	chr5:38685152-38718874	annotated	CDS	reviewed(Swiss-Prot)	-	66.41	6.57	-0.27	80.2	TRUE	TRUE	TRUE	FALSE	TRUE	FALSE	TRUE	TRUE	TRUE
VVAVHPGGDTVAVGGTD	chr5:38687451-38688405	O88342	WD repeat-containing protein 1	ENSMUST00000005234.13	ENSMUSG00000005103.13	Wdr1	-	chr5:38688358-38688405,chr5:38687451-38687453	chr5:38688358-38688468,chr5:38687280-38687453	12,13	2	exon-spanning peptide	3089	protein_coding	protein_coding	606	chr5:38685152-38718874	annotated	CDS	reviewed(Swiss-Prot)	-	66.41	6.57	-0.27	80.2	TRUE	TRUE	TRUE	FALSE	TRUE	FALSE	TRUE	TRUE	TRUE
VVTVFSVADGYSENNVFYGHHAK	chr5:38686980-38687315	O88342	WD repeat-containing protein 1	ENSMUST00000005234.13	ENSMUSG00000005103.13	Wdr1	-	chr5:38687280-38687315,chr5:38686980-38687012	chr5:38687280-38687453,chr5:38686868-38687012	13,14	2	exon-spanning peptide	3089	protein_coding	protein_coding	606	chr5:38685152-38718874	annotated	CDS	reviewed(Swiss-Prot)	-	66.41	6.57	-0.27	80.2	TRUE	TRUE	TRUE	FALSE	TRUE	FALSE	TRUE	TRUE	TRUE
VYSILASTLK	chr5:38687409-38687438	O88342	WD repeat-containing protein 1	ENSMUST00000005234.13	ENSMUSG00000005103.13	Wdr1	-	chr5:38687409-38687438	chr5:38687280-38687453	13	1	exonic peptide	3089	protein_coding	protein_coding	606	chr5:38685152-38718874	annotated	CDS	reviewed(Swiss-Prot)	-	66.41	6.57	-0.27	80.2	TRUE	TRUE	TRUE	FALSE	TRUE	FALSE	TRUE	TRUE	TRUE
VYSILASTLKDEGK	chr5:38687397-38687438	O88342	WD repeat-containing protein 1	ENSMUST00000005234.13	ENSMUSG00000005103.13	Wdr1	-	chr5:38687397-38687438	chr5:38687280-38687453	13	1	exonic peptide	3089	protein_coding	protein_coding	606	chr5:38685152-38718874	annotated	CDS	reviewed(Swiss-Prot)	-	66.41	6.57	-0.27	80.2	TRUE	TRUE	TRUE	FALSE	TRUE	FALSE	TRUE	TRUE	TRUE
YAPSGFYIASGDISGK	chr5:38704421-38708753	O88342	WD repeat-containing protein 1	ENSMUST00000005234.13	ENSMUSG00000005103.13	Wdr1	-	chr5:38708720-38708753,chr5:38704421-38704434	chr5:38708720-38708810,chr5:38704287-38704434	3,4	2	exon-spanning peptide	3089	protein_coding	protein_coding	606	chr5:38685152-38718874	annotated	CDS	reviewed(Swiss-Prot)	-	66.41	6.57	-0.27	80.2	TRUE	TRUE	TRUE	TRUE	TRUE	FALSE	TRUE	TRUE	TRUE
YAPSGFYIASGDISGKLR	chr5:38704415-38708753	O88342	WD repeat-containing protein 1	ENSMUST00000005234.13	ENSMUSG00000005103.13	Wdr1	-	chr5:38708720-38708753,chr5:38704415-38704434	chr5:38708720-38708810,chr5:38704287-38704434	3,4	2	exon-spanning peptide	3089	protein_coding	protein_coding	606	chr5:38685152-38718874	annotated	CDS	reviewed(Swiss-Prot)	-	66.41	6.57	-0.27	80.2	TRUE	TRUE	TRUE	TRUE	TRUE	FALSE	TRUE	TRUE	TRUE
YEYQPFAGK	chr5:38704352-38704378	O88342	WD repeat-containing protein 1	ENSMUST00000005234.13	ENSMUSG00000005103.13	Wdr1	-	chr5:38704352-38704378	chr5:38704287-38704434	4	1	exonic peptide	3089	protein_coding	protein_coding	606	chr5:38685152-38718874	annotated	CDS	reviewed(Swiss-Prot)	-	66.41	6.57	-0.27	80.2	TRUE	TRUE	TRUE	TRUE	TRUE	FALSE	TRUE	TRUE	TRUE
YQPFAGKIKD	chr5:38704343-38704372	O88342	WD repeat-containing protein 1	ENSMUST00000005234.13	ENSMUSG00000005103.13	Wdr1	-	chr5:38704343-38704372	chr5:38704287-38704434	4	1	exonic peptide	3089	protein_coding	protein_coding	606	chr5:38685152-38718874	annotated	CDS	reviewed(Swiss-Prot)	-	66.41	6.57	-0.27	80.2	TRUE	TRUE	TRUE	TRUE	TRUE	FALSE	TRUE	TRUE	TRUE
YQPFAGKIKDIAWTE	chr5:38704328-38704372	O88342	WD repeat-containing protein 1	ENSMUST00000005234.13	ENSMUSG00000005103.13	Wdr1	-	chr5:38704328-38704372	chr5:38704287-38704434	4	1	exonic peptide	3089	protein_coding	protein_coding	606	chr5:38685152-38718874	annotated	CDS	reviewed(Swiss-Prot)	-	66.41	6.57	-0.27	80.2	TRUE	TRUE	TRUE	TRUE	TRUE	FALSE	TRUE	TRUE	TRUE
YTNLTLR	chr5:38692535-38692555	O88342	WD repeat-containing protein 1	ENSMUST00000005234.13	ENSMUSG00000005103.13	Wdr1	-	chr5:38692535-38692555	chr5:38692527-38692683	10	1	exonic peptide	3089	protein_coding	protein_coding	606	chr5:38685152-38718874	annotated	CDS	reviewed(Swiss-Prot)	-	66.41	6.57	-0.27	80.2	TRUE	TRUE	TRUE	FALSE	TRUE	FALSE	TRUE	TRUE	TRUE
AIATLMSDEVFHDIAYK	chr5:89277559-89280253	O88343	Electrogenic sodium bicarbonate cotransporter 1	ENSMUST00000148750.8	ENSMUSG00000060961.17	Slc4a4	+	chr5:89277559-89277585,chr5:89280230-89280253	chr5:89277498-89277585,chr5:89280230-89280384	9,10	2	exon-spanning peptide	7931	protein_coding	protein_coding	1079	chr5:89082609-89382696	annotated	CDS	reviewed(Swiss-Prot)	-	121.48	6.83	-0.08	92.44	TRUE	TRUE	TRUE	TRUE	TRUE	FALSE	TRUE	TRUE	TRUE
ASNVLVGE	chr5:89270303-89270326	O88343	Electrogenic sodium bicarbonate cotransporter 1	ENSMUST00000148750.8	ENSMUSG00000060961.17	Slc4a4	+	chr5:89270303-89270326	chr5:89270261-89270418	8	1	exonic peptide	7931	protein_coding	protein_coding	1079	chr5:89082609-89382696	annotated	CDS	reviewed(Swiss-Prot)	-	121.48	6.83	-0.08	92.44	TRUE	TRUE	FALSE	FALSE	FALSE	FALSE	TRUE	TRUE	TRUE
DHNFDYLEFR	chr5:89304191-89304220	O88343	Electrogenic sodium bicarbonate cotransporter 1	ENSMUST00000148750.8	ENSMUSG00000060961.17	Slc4a4	+	chr5:89304191-89304220	chr5:89304190-89304461	14	1	exonic peptide	7931	protein_coding	protein_coding	1079	chr5:89082609-89382696	annotated	CDS	reviewed(Swiss-Prot)	-	121.48	6.83	-0.08	92.44	TRUE	TRUE	TRUE	TRUE	TRUE	FALSE	TRUE	TRUE	TRUE
DHQIETGLLKPDLK	chr5:89194083-89194124	O88343	Electrogenic sodium bicarbonate cotransporter 1	ENSMUST00000148750.8	ENSMUSG00000060961.17	Slc4a4	+	chr5:89194083-89194124	chr5:89194072-89194251	6	1	exonic peptide	7931	protein_coding	protein_coding	1079	chr5:89082609-89382696	annotated	CDS	reviewed(Swiss-Prot)	-	121.48	6.83	-0.08	92.44	TRUE	TRUE	TRUE	TRUE	TRUE	FALSE	TRUE	TRUE	TRUE
DKVTYTLLR	chr5:89194125-89194151	O88343	Electrogenic sodium bicarbonate cotransporter 1	ENSMUST00000148750.8	ENSMUSG00000060961.17	Slc4a4	+	chr5:89194125-89194151	chr5:89194072-89194251	6	1	exonic peptide	7931	protein_coding	protein_coding	1079	chr5:89082609-89382696	annotated	CDS	reviewed(Swiss-Prot)	-	121.48	6.83	-0.08	92.44	TRUE	TRUE	TRUE	TRUE	TRUE	FALSE	TRUE	TRUE	TRUE
DPTIRIEPPKSLPSS	chr5:89280332-89280376	O88343	Electrogenic sodium bicarbonate cotransporter 1	ENSMUST00000148750.8	ENSMUSG00000060961.17	Slc4a4	+	chr5:89280332-89280376	chr5:89280230-89280384	10	1	exonic peptide	7931	protein_coding	protein_coding	1079	chr5:89082609-89382696	annotated	CDS	reviewed(Swiss-Prot)	-	121.48	6.83	-0.08	92.44	TRUE	TRUE	TRUE	TRUE	TRUE	FALSE	TRUE	TRUE	TRUE
DRHDLIAGIDEFLDEVIVLPPGEWDPTIR	chr5:89280260-89280346	O88343	Electrogenic sodium bicarbonate cotransporter 1	ENSMUST00000148750.8	ENSMUSG00000060961.17	Slc4a4	+	chr5:89280260-89280346	chr5:89280230-89280384	10	1	exonic peptide	7931	protein_coding	protein_coding	1079	chr5:89082609-89382696	annotated	CDS	reviewed(Swiss-Prot)	-	121.48	6.83	-0.08	92.44	TRUE	TRUE	TRUE	TRUE	TRUE	FALSE	TRUE	TRUE	TRUE
DYLFSQH	chr5:89376718-89376738	O88343	Electrogenic sodium bicarbonate cotransporter 1	ENSMUST00000148750.8	ENSMUSG00000060961.17	Slc4a4	+	chr5:89376718-89376738	chr5:89376685-89376846	23	1	exonic peptide	7931	protein_coding	protein_coding	1079	chr5:89082609-89382696	annotated	CDS	reviewed(Swiss-Prot)	-	121.48	6.83	-0.08	92.44	TRUE	TRUE	TRUE	TRUE	TRUE	FALSE	TRUE	TRUE	TRUE
EASSLPQLVEMIADHQIETGLLKPDLK	chr5:89186443-89194124	O88343	Electrogenic sodium bicarbonate cotransporter 1	ENSMUST00000148750.8	ENSMUSG00000060961.17	Slc4a4	+	chr5:89186443-89186470,chr5:89194072-89194124	chr5:89186310-89186470,chr5:89194072-89194251	5,6	2	exon-spanning peptide	7931	protein_coding	protein_coding	1079	chr5:89082609-89382696	annotated	CDS	reviewed(Swiss-Prot)	-	121.48	6.83	-0.08	92.44	TRUE	TRUE	TRUE	TRUE	TRUE	FALSE	TRUE	TRUE	TRUE
FCGGLIK	chr5:89283506-89283526	O88343	Electrogenic sodium bicarbonate cotransporter 1	ENSMUST00000148750.8	ENSMUSG00000060961.17	Slc4a4	+	chr5:89283506-89283526	chr5:89283505-89283679	12	1	exonic peptide	7931	protein_coding	protein_coding	1079	chr5:89082609-89382696	annotated	CDS	reviewed(Swiss-Prot)	-	121.48	6.83	-0.08	92.44	TRUE	TRUE	TRUE	TRUE	TRUE	FALSE	TRUE	TRUE	TRUE
GMDYLFSQHDLSFLDDVIPEK	chr5:89376712-89376774	O88343	Electrogenic sodium bicarbonate cotransporter 1	ENSMUST00000148750.8	ENSMUSG00000060961.17	Slc4a4	+	chr5:89376712-89376774	chr5:89376685-89376846	23	1	exonic peptide	7931	protein_coding	protein_coding	1079	chr5:89082609-89382696	annotated	CDS	reviewed(Swiss-Prot)	-	121.48	6.83	-0.08	92.44	TRUE	TRUE	TRUE	TRUE	TRUE	FALSE	TRUE	TRUE	TRUE
GMDYLFSQHDLSFLDDVIPEKDK	chr5:89376712-89376780	O88343	Electrogenic sodium bicarbonate cotransporter 1	ENSMUST00000148750.8	ENSMUSG00000060961.17	Slc4a4	+	chr5:89376712-89376780	chr5:89376685-89376846	23	1	exonic peptide	7931	protein_coding	protein_coding	1079	chr5:89082609-89382696	annotated	CDS	reviewed(Swiss-Prot)	-	121.48	6.83	-0.08	92.44	TRUE	TRUE	TRUE	TRUE	TRUE	FALSE	TRUE	TRUE	TRUE
GSIMLDR	chr5:89186422-89186442	O88343	Electrogenic sodium bicarbonate cotransporter 1	ENSMUST00000148750.8	ENSMUSG00000060961.17	Slc4a4	+	chr5:89186422-89186442	chr5:89186310-89186470	5	1	exonic peptide	7931	protein_coding	protein_coding	1079	chr5:89082609-89382696	annotated	CDS	reviewed(Swiss-Prot)	-	121.48	6.83	-0.08	92.44	TRUE	TRUE	TRUE	TRUE	TRUE	FALSE	TRUE	TRUE	TRUE
HQPDFIYLR	chr5:89373698-89373724	O88343	Electrogenic sodium bicarbonate cotransporter 1	ENSMUST00000148750.8	ENSMUSG00000060961.17	Slc4a4	+	chr5:89373698-89373724	chr5:89373659-89373832	22	1	exonic peptide	7931	protein_coding	protein_coding	1079	chr5:89082609-89382696	annotated	CDS	reviewed(Swiss-Prot)	-	121.48	6.83	-0.08	92.44	TRUE	TRUE	FALSE	FALSE	FALSE	FALSE	TRUE	TRUE	TRUE
IGRAIATLMSDE	chr5:89277550-89277585	O88343	Electrogenic sodium bicarbonate cotransporter 1	ENSMUST00000148750.8	ENSMUSG00000060961.17	Slc4a4	+	chr5:89277550-89277585	chr5:89277498-89277585	9	1	exonic peptide	7931	protein_coding	protein_coding	1079	chr5:89082609-89382696	annotated	CDS	reviewed(Swiss-Prot)	-	121.48	6.83	-0.08	92.44	TRUE	TRUE	TRUE	TRUE	TRUE	FALSE	TRUE	TRUE	TRUE
IPMDIMEQQPFLSDNKPLDR	chr5:89380662-89382657	O88343	Electrogenic sodium bicarbonate cotransporter 1	ENSMUST00000148750.8	ENSMUSG00000060961.17	Slc4a4	+	chr5:89380662-89380719,chr5:89382656-89382657	chr5:89380623-89380719,chr5:89382656-89382735	24,25	2	exon-spanning peptide	7931	protein_coding	protein_coding	1079	chr5:89082609-89382696	annotated	CDS	reviewed(Swiss-Prot)	-	121.48	6.83	-0.08	92.44	TRUE	TRUE	TRUE	TRUE	TRUE	FALSE	TRUE	TRUE	TRUE
ISENYSDKSDVENADESSSSILKPLISPAAER	chr5:89102741-89176171	O88343	Electrogenic sodium bicarbonate cotransporter 1	ENSMUST00000148750.8	ENSMUSG00000060961.17	Slc4a4	+	chr5:89102741-89102816,chr5:89176152-89176171	chr5:89102637-89102816,chr5:89176152-89176287	3,4	2	exon-spanning peptide	7931	protein_coding	protein_coding	1079	chr5:89082609-89382696	annotated	CDS	reviewed(Swiss-Prot)	-	121.48	6.83	-0.08	92.44	TRUE	TRUE	TRUE	TRUE	TRUE	FALSE	TRUE	TRUE	TRUE
KGMDYLFSQHDLSFLDDVIPEK	chr5:89376709-89376774	O88343	Electrogenic sodium bicarbonate cotransporter 1	ENSMUST00000148750.8	ENSMUSG00000060961.17	Slc4a4	+	chr5:89376709-89376774	chr5:89376685-89376846	23	1	exonic peptide	7931	protein_coding	protein_coding	1079	chr5:89082609-89382696	annotated	CDS	reviewed(Swiss-Prot)	-	121.48	6.83	-0.08	92.44	TRUE	TRUE	TRUE	TRUE	TRUE	FALSE	TRUE	TRUE	TRUE
LADYYPINSDFK	chr5:89304377-89304412	O88343	Electrogenic sodium bicarbonate cotransporter 1	ENSMUST00000148750.8	ENSMUSG00000060961.17	Slc4a4	+	chr5:89304377-89304412	chr5:89304190-89304461	14	1	exonic peptide	7931	protein_coding	protein_coding	1079	chr5:89082609-89382696	annotated	CDS	reviewed(Swiss-Prot)	-	121.48	6.83	-0.08	92.44	TRUE	TRUE	TRUE	TRUE	TRUE	FALSE	TRUE	TRUE	TRUE
LIVPSEFKPTSPNR	chr5:89345598-89347531	O88343	Electrogenic sodium bicarbonate cotransporter 1	ENSMUST00000148750.8	ENSMUSG00000060961.17	Slc4a4	+	chr5:89345598-89345621,chr5:89347514-89347531	chr5:89345508-89345621,chr5:89347514-89347675	17,18	2	exon-spanning peptide	7931	protein_coding	protein_coding	1079	chr5:89082609-89382696	annotated	CDS	reviewed(Swiss-Prot)	-	121.48	6.83	-0.08	92.44	TRUE	TRUE	TRUE	TRUE	TRUE	FALSE	TRUE	TRUE	TRUE
LLLMPLK	chr5:89373677-89373697	O88343	Electrogenic sodium bicarbonate cotransporter 1	ENSMUST00000148750.8	ENSMUSG00000060961.17	Slc4a4	+	chr5:89373677-89373697	chr5:89373659-89373832	22	1	exonic peptide	7931	protein_coding	protein_coding	1079	chr5:89082609-89382696	annotated	CDS	reviewed(Swiss-Prot)	-	121.48	6.83	-0.08	92.44	TRUE	TRUE	TRUE	TRUE	TRUE	FALSE	TRUE	TRUE	TRUE
LQQAVMLGALTEVPVPTR	chr5:89270366-89277498	O88343	Electrogenic sodium bicarbonate cotransporter 1	ENSMUST00000148750.8	ENSMUSG00000060961.17	Slc4a4	+	chr5:89270366-89270418,chr5:89277498-89277498	chr5:89270261-89270418,chr5:89277498-89277585	8,9	2	exon-spanning peptide	7931	protein_coding	protein_coding	1079	chr5:89082609-89382696	annotated	CDS	reviewed(Swiss-Prot)	-	121.48	6.83	-0.08	92.44	TRUE	TRUE	TRUE	TRUE	TRUE	FALSE	TRUE	TRUE	TRUE
MEDEAVLDR	chr5:89082609-89082635	O88343	Electrogenic sodium bicarbonate cotransporter 1	ENSMUST00000148750.8	ENSMUSG00000060961.17	Slc4a4	+	chr5:89082609-89082635	chr5:89082608-89082681	2	1	exonic peptide	7931	protein_coding	protein_coding	1079	chr5:89082609-89382696	annotated	CDS	reviewed(Swiss-Prot)	-	121.48	6.83	-0.08	92.44	TRUE	TRUE	TRUE	TRUE	TRUE	FALSE	TRUE	TRUE	TRUE
METETSAPGEQPK	chr5:89362459-89362497	O88343	Electrogenic sodium bicarbonate cotransporter 1	ENSMUST00000148750.8	ENSMUSG00000060961.17	Slc4a4	+	chr5:89362459-89362497	chr5:89362333-89362511	19	1	exonic peptide	7931	protein_coding	protein_coding	1079	chr5:89082609-89382696	annotated	CDS	reviewed(Swiss-Prot)	-	121.48	6.83	-0.08	92.44	TRUE	TRUE	TRUE	TRUE	TRUE	FALSE	TRUE	TRUE	TRUE
NLTSSSLNDISDKPEK	chr5:89232524-89232571	O88343	Electrogenic sodium bicarbonate cotransporter 1	ENSMUST00000148750.8	ENSMUSG00000060961.17	Slc4a4	+	chr5:89232524-89232571	chr5:89232501-89232577	7	1	exonic peptide	7931	protein_coding	protein_coding	1079	chr5:89082609-89382696	annotated	CDS	reviewed(Swiss-Prot)	-	121.48	6.83	-0.08	92.44	TRUE	TRUE	TRUE	TRUE	TRUE	FALSE	TRUE	TRUE	TRUE
NLTSSSLNDISDKPEKDQLK	chr5:89232524-89270266	O88343	Electrogenic sodium bicarbonate cotransporter 1	ENSMUST00000148750.8	ENSMUSG00000060961.17	Slc4a4	+	chr5:89232524-89232577,chr5:89270261-89270266	chr5:89232501-89232577,chr5:89270261-89270418	7,8	2	exon-spanning peptide	7931	protein_coding	protein_coding	1079	chr5:89082609-89382696	annotated	CDS	reviewed(Swiss-Prot)	-	121.48	6.83	-0.08	92.44	TRUE	TRUE	TRUE	TRUE	TRUE	FALSE	TRUE	TRUE	TRUE
NMYSGGENVQMNGDTPHDGGHGGGGHGDCEELQR	chr5:89281020-89281121	O88343	Electrogenic sodium bicarbonate cotransporter 1	ENSMUST00000148750.8	ENSMUSG00000060961.17	Slc4a4	+	chr5:89281020-89281121	chr5:89281016-89281129	11	1	exonic peptide	7931	protein_coding	protein_coding	1079	chr5:89082609-89382696	annotated	CDS	reviewed(Swiss-Prot)	-	121.48	6.83	-0.08	92.44	TRUE	TRUE	TRUE	TRUE	TRUE	FALSE	TRUE	TRUE	TRUE
QQPFLSDNKPLDRE	chr5:89380683-89382660	O88343	Electrogenic sodium bicarbonate cotransporter 1	ENSMUST00000148750.8	ENSMUSG00000060961.17	Slc4a4	+	chr5:89380683-89380719,chr5:89382656-89382660	chr5:89380623-89380719,chr5:89382656-89382735	24,25	2	exon-spanning peptide	7931	protein_coding	protein_coding	1079	chr5:89082609-89382696	annotated	CDS	reviewed(Swiss-Prot)	-	121.48	6.83	-0.08	92.44	TRUE	TRUE	TRUE	TRUE	TRUE	FALSE	TRUE	TRUE	TRUE
SDVENADESSSSILKPLISPAAER	chr5:89102765-89176171	O88343	Electrogenic sodium bicarbonate cotransporter 1	ENSMUST00000148750.8	ENSMUSG00000060961.17	Slc4a4	+	chr5:89102765-89102816,chr5:89176152-89176171	chr5:89102637-89102816,chr5:89176152-89176287	3,4	2	exon-spanning peptide	7931	protein_coding	protein_coding	1079	chr5:89082609-89382696	annotated	CDS	reviewed(Swiss-Prot)	-	121.48	6.83	-0.08	92.44	TRUE	TRUE	TRUE	TRUE	TRUE	FALSE	TRUE	TRUE	TRUE
SLADIGK	chr5:89194188-89194208	O88343	Electrogenic sodium bicarbonate cotransporter 1	ENSMUST00000148750.8	ENSMUSG00000060961.17	Slc4a4	+	chr5:89194188-89194208	chr5:89194072-89194251	6	1	exonic peptide	7931	protein_coding	protein_coding	1079	chr5:89082609-89382696	annotated	CDS	reviewed(Swiss-Prot)	-	121.48	6.83	-0.08	92.44	TRUE	TRUE	TRUE	TRUE	TRUE	FALSE	TRUE	TRUE	TRUE
SSSSILKPLISPAAE	chr5:89102789-89176168	O88343	Electrogenic sodium bicarbonate cotransporter 1	ENSMUST00000148750.8	ENSMUSG00000060961.17	Slc4a4	+	chr5:89102789-89102816,chr5:89176152-89176168	chr5:89102637-89102816,chr5:89176152-89176287	3,4	2	exon-spanning peptide	7931	protein_coding	protein_coding	1079	chr5:89082609-89382696	annotated	CDS	reviewed(Swiss-Prot)	-	121.48	6.83	-0.08	92.44	TRUE	TRUE	TRUE	TRUE	TRUE	FALSE	TRUE	TRUE	TRUE
SSTFLER	chr5:89382664-89382684	O88343	Electrogenic sodium bicarbonate cotransporter 1	ENSMUST00000148750.8	ENSMUSG00000060961.17	Slc4a4	+	chr5:89382664-89382684	chr5:89382656-89382735	25	1	exonic peptide	7931	protein_coding	protein_coding	1079	chr5:89082609-89382696	annotated	CDS	reviewed(Swiss-Prot)	-	121.48	6.83	-0.08	92.44	TRUE	TRUE	TRUE	TRUE	TRUE	FALSE	TRUE	TRUE	TRUE
TSAPGEQPKFLGVRE	chr5:89362471-89363583	O88343	Electrogenic sodium bicarbonate cotransporter 1	ENSMUST00000148750.8	ENSMUSG00000060961.17	Slc4a4	+	chr5:89362471-89362511,chr5:89363580-89363583	chr5:89362333-89362511,chr5:89363580-89363652	19,20	2	exon-spanning peptide	7931	protein_coding	protein_coding	1079	chr5:89082609-89382696	annotated	CDS	reviewed(Swiss-Prot)	-	121.48	6.83	-0.08	92.44	TRUE	TRUE	TRUE	TRUE	TRUE	FALSE	TRUE	TRUE	TRUE
VTYTLLR	chr5:89194131-89194151	O88343	Electrogenic sodium bicarbonate cotransporter 1	ENSMUST00000148750.8	ENSMUSG00000060961.17	Slc4a4	+	chr5:89194131-89194151	chr5:89194072-89194251	6	1	exonic peptide	7931	protein_coding	protein_coding	1079	chr5:89082609-89382696	annotated	CDS	reviewed(Swiss-Prot)	-	121.48	6.83	-0.08	92.44	TRUE	TRUE	TRUE	TRUE	TRUE	FALSE	TRUE	TRUE	TRUE
YFPTTAR	chr5:89327689-89345513	O88343	Electrogenic sodium bicarbonate cotransporter 1	ENSMUST00000148750.8	ENSMUSG00000060961.17	Slc4a4	+	chr5:89327689-89327703,chr5:89345508-89345513	chr5:89327512-89327703,chr5:89345508-89345621	16,17	2	exon-spanning peptide	7931	protein_coding	protein_coding	1079	chr5:89082609-89382696	annotated	CDS	reviewed(Swiss-Prot)	-	121.48	6.83	-0.08	92.44	TRUE	TRUE	TRUE	TRUE	TRUE	FALSE	TRUE	TRUE	TRUE
AIQYGASAHDWMFR	chr7:45237944-45238762	O88374	Branched-chain-amino-acid aminotransferase	ENSMUST00000033098.16	ENSMUSG00000030826.20	Bcat2	+	chr7:45237944-45237952,chr7:45238730-45238762	chr7:45237878-45237952,chr7:45238730-45239135	10,11	2	exon-spanning peptide	1772	protein_coding	protein_coding	353	chr7:45225244-45238765	annotated	CDS	unreviewed(TrEMBL)	-	39.77	7.76	-0.18	90.51	FALSE	TRUE	TRUE	FALSE	FALSE	FALSE	FALSE	TRUE	FALSE
AWIGGVGDCK	chr7:45234964-45234993	O88374	Branched-chain-amino-acid aminotransferase	ENSMUST00000033098.16	ENSMUSG00000030826.20	Bcat2	+	chr7:45234964-45234993	chr7:45234838-45235001	6	1	exonic peptide	1772	protein_coding	protein_coding	353	chr7:45225244-45238765	annotated	CDS	unreviewed(TrEMBL)	-	39.77	7.76	-0.18	90.51	FALSE	TRUE	TRUE	FALSE	FALSE	FALSE	FALSE	TRUE	FALSE
DWVPDGNGTSLYVR	chr7:45234592-45234633	O88374	Branched-chain-amino-acid aminotransferase	ENSMUST00000033098.16	ENSMUSG00000030826.20	Bcat2	+	chr7:45234592-45234633	chr7:45234535-45234654	5	1	exonic peptide	1772	protein_coding	protein_coding	353	chr7:45225244-45238765	annotated	CDS	unreviewed(TrEMBL)	-	39.77	7.76	-0.18	90.51	FALSE	TRUE	TRUE	FALSE	FALSE	FALSE	FALSE	TRUE	FALSE
GKQLHIPTME	chr7:45237798-45237901	O88374	Branched-chain-amino-acid aminotransferase	ENSMUST00000033098.16	ENSMUSG00000030826.20	Bcat2	+	chr7:45237798-45237803,chr7:45237878-45237901	chr7:45237663-45237803,chr7:45237878-45237952	9,10	2	exon-spanning peptide	1772	protein_coding	protein_coding	353	chr7:45225244-45238765	annotated	CDS	unreviewed(TrEMBL)	-	39.77	7.76	-0.18	90.51	FALSE	TRUE	TRUE	FALSE	FALSE	FALSE	FALSE	TRUE	FALSE
KPAPSQALLFGK	chr7:45225265-45225300	O88374	Branched-chain-amino-acid aminotransferase	ENSMUST00000033098.16	ENSMUSG00000030826.20	Bcat2	+	chr7:45225265-45225300	chr7:45225223-45225426	3	1	exonic peptide	1772	protein_coding	protein_coding	353	chr7:45225244-45238765	annotated	CDS	unreviewed(TrEMBL)	-	39.77	7.76	-0.18	90.51	FALSE	TRUE	TRUE	FALSE	FALSE	FALSE	FALSE	TRUE	FALSE
LARTWGE	chr7:45237430-45237668	O88374	Branched-chain-amino-acid aminotransferase	ENSMUST00000033098.16	ENSMUSG00000030826.20	Bcat2	+	chr7:45237430-45237444,chr7:45237663-45237668	chr7:45237359-45237444,chr7:45237663-45237803	8,9	2	exon-spanning peptide	1772	protein_coding	protein_coding	353	chr7:45225244-45238765	annotated	CDS	unreviewed(TrEMBL)	-	39.77	7.76	-0.18	90.51	FALSE	TRUE	TRUE	FALSE	FALSE	FALSE	FALSE	TRUE	FALSE
LGGNYGPTVAVQR	chr7:45234994-45237103	O88374	Branched-chain-amino-acid aminotransferase	ENSMUST00000033098.16	ENSMUSG00000030826.20	Bcat2	+	chr7:45234994-45235001,chr7:45237073-45237103	chr7:45234838-45235001,chr7:45237073-45237215	6,7	2	exon-spanning peptide	1772	protein_coding	protein_coding	353	chr7:45225244-45238765	annotated	CDS	unreviewed(TrEMBL)	-	39.77	7.76	-0.18	90.51	FALSE	TRUE	TRUE	FALSE	FALSE	FALSE	FALSE	TRUE	FALSE
LKAIQYGASAHD	chr7:45237938-45238750	O88374	Branched-chain-amino-acid aminotransferase	ENSMUST00000033098.16	ENSMUSG00000030826.20	Bcat2	+	chr7:45237938-45237952,chr7:45238730-45238750	chr7:45237878-45237952,chr7:45238730-45239135	10,11	2	exon-spanning peptide	1772	protein_coding	protein_coding	353	chr7:45225244-45238765	annotated	CDS	unreviewed(TrEMBL)	-	39.77	7.76	-0.18	90.51	FALSE	TRUE	TRUE	FALSE	FALSE	FALSE	FALSE	TRUE	FALSE
LKAIQYGASAHDWMFRV	chr7:45237938-45238764	O88374	Branched-chain-amino-acid aminotransferase	ENSMUST00000033098.16	ENSMUSG00000030826.20	Bcat2	+	chr7:45237938-45237952,chr7:45238730-45238764	chr7:45237878-45237952,chr7:45238730-45239135	10,11	2	exon-spanning peptide	1772	protein_coding	protein_coding	353	chr7:45225244-45238765	annotated	CDS	unreviewed(TrEMBL)	-	39.77	7.76	-0.18	90.51	FALSE	TRUE	TRUE	FALSE	FALSE	FALSE	FALSE	TRUE	FALSE
NGPELILRFQKE	chr7:45237902-45237937	O88374	Branched-chain-amino-acid aminotransferase	ENSMUST00000033098.16	ENSMUSG00000030826.20	Bcat2	+	chr7:45237902-45237937	chr7:45237878-45237952	10	1	exonic peptide	1772	protein_coding	protein_coding	353	chr7:45225244-45238765	annotated	CDS	unreviewed(TrEMBL)	-	39.77	7.76	-0.18	90.51	FALSE	TRUE	TRUE	FALSE	FALSE	FALSE	FALSE	TRUE	FALSE
PAPSQALLFGK	chr7:45225268-45225300	O88374	Branched-chain-amino-acid aminotransferase	ENSMUST00000033098.16	ENSMUSG00000030826.20	Bcat2	+	chr7:45225268-45225300	chr7:45225223-45225426	3	1	exonic peptide	1772	protein_coding	protein_coding	353	chr7:45225244-45238765	annotated	CDS	unreviewed(TrEMBL)	-	39.77	7.76	-0.18	90.51	FALSE	TRUE	TRUE	FALSE	FALSE	FALSE	FALSE	TRUE	FALSE
PWLNMDR	chr7:45234398-45234418	O88374	Branched-chain-amino-acid aminotransferase	ENSMUST00000033098.16	ENSMUSG00000030826.20	Bcat2	+	chr7:45234398-45234418	chr7:45234341-45234451	4	1	exonic peptide	1772	protein_coding	protein_coding	353	chr7:45225244-45238765	annotated	CDS	unreviewed(TrEMBL)	-	39.77	7.76	-0.18	90.51	FALSE	TRUE	TRUE	FALSE	FALSE	FALSE	FALSE	TRUE	FALSE
QELLECIR	chr7:45234547-45234570	O88374	Branched-chain-amino-acid aminotransferase	ENSMUST00000033098.16	ENSMUSG00000030826.20	Bcat2	+	chr7:45234547-45234570	chr7:45234535-45234654	5	1	exonic peptide	1772	protein_coding	protein_coding	353	chr7:45225244-45238765	annotated	CDS	unreviewed(TrEMBL)	-	39.77	7.76	-0.18	90.51	FALSE	TRUE	TRUE	FALSE	FALSE	FALSE	FALSE	TRUE	FALSE
QLHIPTMENGPELILR	chr7:45237878-45237925	O88374	Branched-chain-amino-acid aminotransferase	ENSMUST00000033098.16	ENSMUSG00000030826.20	Bcat2	+	chr7:45237878-45237925	chr7:45237878-45237952	10	1	exonic peptide	1772	protein_coding	protein_coding	353	chr7:45225244-45238765	annotated	CDS	unreviewed(TrEMBL)	-	39.77	7.76	-0.18	90.51	FALSE	TRUE	TRUE	FALSE	FALSE	FALSE	FALSE	TRUE	FALSE
QLIEVDK	chr7:45234571-45234591	O88374	Branched-chain-amino-acid aminotransferase	ENSMUST00000033098.16	ENSMUSG00000030826.20	Bcat2	+	chr7:45234571-45234591	chr7:45234535-45234654	5	1	exonic peptide	1772	protein_coding	protein_coding	353	chr7:45225244-45238765	annotated	CDS	unreviewed(TrEMBL)	-	39.77	7.76	-0.18	90.51	FALSE	TRUE	TRUE	FALSE	FALSE	FALSE	FALSE	TRUE	FALSE
QLIEVDKDWVPDGNGTSLYVR	chr7:45234571-45234633	O88374	Branched-chain-amino-acid aminotransferase	ENSMUST00000033098.16	ENSMUSG00000030826.20	Bcat2	+	chr7:45234571-45234633	chr7:45234535-45234654	5	1	exonic peptide	1772	protein_coding	protein_coding	353	chr7:45225244-45238765	annotated	CDS	unreviewed(TrEMBL)	-	39.77	7.76	-0.18	90.51	FALSE	TRUE	TRUE	FALSE	FALSE	FALSE	FALSE	TRUE	FALSE
QSLLDLAR	chr7:45237415-45237438	O88374	Branched-chain-amino-acid aminotransferase	ENSMUST00000033098.16	ENSMUSG00000030826.20	Bcat2	+	chr7:45237415-45237438	chr7:45237359-45237444	8	1	exonic peptide	1772	protein_coding	protein_coding	353	chr7:45225244-45238765	annotated	CDS	unreviewed(TrEMBL)	-	39.77	7.76	-0.18	90.51	FALSE	TRUE	TRUE	FALSE	FALSE	FALSE	FALSE	TRUE	FALSE
QVLWLYGPDHQLTE	chr7:45237128-45237169	O88374	Branched-chain-amino-acid aminotransferase	ENSMUST00000033098.16	ENSMUSG00000030826.20	Bcat2	+	chr7:45237128-45237169	chr7:45237073-45237215	7	1	exonic peptide	1772	protein_coding	protein_coding	353	chr7:45225244-45238765	annotated	CDS	unreviewed(TrEMBL)	-	39.77	7.76	-0.18	90.51	FALSE	TRUE	TRUE	FALSE	FALSE	FALSE	FALSE	TRUE	FALSE
TFTDHMLMVEWNNK	chr7:45225301-45225342	O88374	Branched-chain-amino-acid aminotransferase	ENSMUST00000033098.16	ENSMUSG00000030826.20	Bcat2	+	chr7:45225301-45225342	chr7:45225223-45225426	3	1	exonic peptide	1772	protein_coding	protein_coding	353	chr7:45225244-45238765	annotated	CDS	unreviewed(TrEMBL)	-	39.77	7.76	-0.18	90.51	FALSE	TRUE	TRUE	FALSE	FALSE	FALSE	FALSE	TRUE	FALSE
VGTMNIFVYWTHE	chr7:45237170-45237208	O88374	Branched-chain-amino-acid aminotransferase	ENSMUST00000033098.16	ENSMUSG00000030826.20	Bcat2	+	chr7:45237170-45237208	chr7:45237073-45237215	7	1	exonic peptide	1772	protein_coding	protein_coding	353	chr7:45225244-45238765	annotated	CDS	unreviewed(TrEMBL)	-	39.77	7.76	-0.18	90.51	FALSE	TRUE	TRUE	FALSE	FALSE	FALSE	FALSE	TRUE	FALSE
AIQYGASAHDWMFR	chr7:45237944-45238762	O88374	Branched-chain-amino-acid aminotransferase	ENSMUST00000209204.2	ENSMUSG00000030826.20	Bcat2	+	chr7:45237944-45237952,chr7:45238730-45238762	chr7:45237878-45237952,chr7:45238730-45239134	10,11	2	exon-spanning peptide	2081	protein_coding	protein_coding	353	chr7:45225244-45238765	annotated	CDS	unreviewed(TrEMBL)	-	39.77	7.76	-0.18	90.51	TRUE	TRUE	TRUE	FALSE	FALSE	FALSE	FALSE	TRUE	FALSE
AWIGGVGDCK	chr7:45234964-45234993	O88374	Branched-chain-amino-acid aminotransferase	ENSMUST00000209204.2	ENSMUSG00000030826.20	Bcat2	+	chr7:45234964-45234993	chr7:45234838-45235001	6	1	exonic peptide	2081	protein_coding	protein_coding	353	chr7:45225244-45238765	annotated	CDS	unreviewed(TrEMBL)	-	39.77	7.76	-0.18	90.51	TRUE	TRUE	TRUE	FALSE	FALSE	FALSE	FALSE	TRUE	FALSE
DWVPDGNGTSLYVR	chr7:45234592-45234633	O88374	Branched-chain-amino-acid aminotransferase	ENSMUST00000209204.2	ENSMUSG00000030826.20	Bcat2	+	chr7:45234592-45234633	chr7:45234535-45234654	5	1	exonic peptide	2081	protein_coding	protein_coding	353	chr7:45225244-45238765	annotated	CDS	unreviewed(TrEMBL)	-	39.77	7.76	-0.18	90.51	TRUE	TRUE	TRUE	FALSE	FALSE	FALSE	FALSE	TRUE	FALSE
GKQLHIPTME	chr7:45237798-45237901	O88374	Branched-chain-amino-acid aminotransferase	ENSMUST00000209204.2	ENSMUSG00000030826.20	Bcat2	+	chr7:45237798-45237803,chr7:45237878-45237901	chr7:45237663-45237803,chr7:45237878-45237952	9,10	2	exon-spanning peptide	2081	protein_coding	protein_coding	353	chr7:45225244-45238765	annotated	CDS	unreviewed(TrEMBL)	-	39.77	7.76	-0.18	90.51	TRUE	TRUE	TRUE	FALSE	FALSE	FALSE	FALSE	TRUE	FALSE
KPAPSQALLFGK	chr7:45225265-45225300	O88374	Branched-chain-amino-acid aminotransferase	ENSMUST00000209204.2	ENSMUSG00000030826.20	Bcat2	+	chr7:45225265-45225300	chr7:45225223-45225426	3	1	exonic peptide	2081	protein_coding	protein_coding	353	chr7:45225244-45238765	annotated	CDS	unreviewed(TrEMBL)	-	39.77	7.76	-0.18	90.51	TRUE	TRUE	TRUE	FALSE	FALSE	FALSE	FALSE	TRUE	FALSE
LARTWGE	chr7:45237430-45237668	O88374	Branched-chain-amino-acid aminotransferase	ENSMUST00000209204.2	ENSMUSG00000030826.20	Bcat2	+	chr7:45237430-45237444,chr7:45237663-45237668	chr7:45237359-45237444,chr7:45237663-45237803	8,9	2	exon-spanning peptide	2081	protein_coding	protein_coding	353	chr7:45225244-45238765	annotated	CDS	unreviewed(TrEMBL)	-	39.77	7.76	-0.18	90.51	TRUE	TRUE	TRUE	FALSE	FALSE	FALSE	FALSE	TRUE	FALSE
LGGNYGPTVAVQR	chr7:45234994-45237103	O88374	Branched-chain-amino-acid aminotransferase	ENSMUST00000209204.2	ENSMUSG00000030826.20	Bcat2	+	chr7:45234994-45235001,chr7:45237073-45237103	chr7:45234838-45235001,chr7:45237073-45237215	6,7	2	exon-spanning peptide	2081	protein_coding	protein_coding	353	chr7:45225244-45238765	annotated	CDS	unreviewed(TrEMBL)	-	39.77	7.76	-0.18	90.51	TRUE	TRUE	TRUE	FALSE	FALSE	FALSE	FALSE	TRUE	FALSE
LKAIQYGASAHD	chr7:45237938-45238750	O88374	Branched-chain-amino-acid aminotransferase	ENSMUST00000209204.2	ENSMUSG00000030826.20	Bcat2	+	chr7:45237938-45237952,chr7:45238730-45238750	chr7:45237878-45237952,chr7:45238730-45239134	10,11	2	exon-spanning peptide	2081	protein_coding	protein_coding	353	chr7:45225244-45238765	annotated	CDS	unreviewed(TrEMBL)	-	39.77	7.76	-0.18	90.51	TRUE	TRUE	TRUE	FALSE	FALSE	FALSE	FALSE	TRUE	FALSE
LKAIQYGASAHDWMFRV	chr7:45237938-45238764	O88374	Branched-chain-amino-acid aminotransferase	ENSMUST00000209204.2	ENSMUSG00000030826.20	Bcat2	+	chr7:45237938-45237952,chr7:45238730-45238764	chr7:45237878-45237952,chr7:45238730-45239134	10,11	2	exon-spanning peptide	2081	protein_coding	protein_coding	353	chr7:45225244-45238765	annotated	CDS	unreviewed(TrEMBL)	-	39.77	7.76	-0.18	90.51	TRUE	TRUE	TRUE	FALSE	FALSE	FALSE	FALSE	TRUE	FALSE
NGPELILRFQKE	chr7:45237902-45237937	O88374	Branched-chain-amino-acid aminotransferase	ENSMUST00000209204.2	ENSMUSG00000030826.20	Bcat2	+	chr7:45237902-45237937	chr7:45237878-45237952	10	1	exonic peptide	2081	protein_coding	protein_coding	353	chr7:45225244-45238765	annotated	CDS	unreviewed(TrEMBL)	-	39.77	7.76	-0.18	90.51	TRUE	TRUE	TRUE	FALSE	FALSE	FALSE	FALSE	TRUE	FALSE
PAPSQALLFGK	chr7:45225268-45225300	O88374	Branched-chain-amino-acid aminotransferase	ENSMUST00000209204.2	ENSMUSG00000030826.20	Bcat2	+	chr7:45225268-45225300	chr7:45225223-45225426	3	1	exonic peptide	2081	protein_coding	protein_coding	353	chr7:45225244-45238765	annotated	CDS	unreviewed(TrEMBL)	-	39.77	7.76	-0.18	90.51	TRUE	TRUE	TRUE	FALSE	FALSE	FALSE	FALSE	TRUE	FALSE
PWLNMDR	chr7:45234398-45234418	O88374	Branched-chain-amino-acid aminotransferase	ENSMUST00000209204.2	ENSMUSG00000030826.20	Bcat2	+	chr7:45234398-45234418	chr7:45234341-45234451	4	1	exonic peptide	2081	protein_coding	protein_coding	353	chr7:45225244-45238765	annotated	CDS	unreviewed(TrEMBL)	-	39.77	7.76	-0.18	90.51	TRUE	TRUE	TRUE	FALSE	FALSE	FALSE	FALSE	TRUE	FALSE
QELLECIR	chr7:45234547-45234570	O88374	Branched-chain-amino-acid aminotransferase	ENSMUST00000209204.2	ENSMUSG00000030826.20	Bcat2	+	chr7:45234547-45234570	chr7:45234535-45234654	5	1	exonic peptide	2081	protein_coding	protein_coding	353	chr7:45225244-45238765	annotated	CDS	unreviewed(TrEMBL)	-	39.77	7.76	-0.18	90.51	TRUE	TRUE	TRUE	FALSE	FALSE	FALSE	FALSE	TRUE	FALSE
QLHIPTMENGPELILR	chr7:45237878-45237925	O88374	Branched-chain-amino-acid aminotransferase	ENSMUST00000209204.2	ENSMUSG00000030826.20	Bcat2	+	chr7:45237878-45237925	chr7:45237878-45237952	10	1	exonic peptide	2081	protein_coding	protein_coding	353	chr7:45225244-45238765	annotated	CDS	unreviewed(TrEMBL)	-	39.77	7.76	-0.18	90.51	TRUE	TRUE	TRUE	FALSE	FALSE	FALSE	FALSE	TRUE	FALSE
QLIEVDK	chr7:45234571-45234591	O88374	Branched-chain-amino-acid aminotransferase	ENSMUST00000209204.2	ENSMUSG00000030826.20	Bcat2	+	chr7:45234571-45234591	chr7:45234535-45234654	5	1	exonic peptide	2081	protein_coding	protein_coding	353	chr7:45225244-45238765	annotated	CDS	unreviewed(TrEMBL)	-	39.77	7.76	-0.18	90.51	TRUE	TRUE	TRUE	FALSE	FALSE	FALSE	FALSE	TRUE	FALSE
QLIEVDKDWVPDGNGTSLYVR	chr7:45234571-45234633	O88374	Branched-chain-amino-acid aminotransferase	ENSMUST00000209204.2	ENSMUSG00000030826.20	Bcat2	+	chr7:45234571-45234633	chr7:45234535-45234654	5	1	exonic peptide	2081	protein_coding	protein_coding	353	chr7:45225244-45238765	annotated	CDS	unreviewed(TrEMBL)	-	39.77	7.76	-0.18	90.51	TRUE	TRUE	TRUE	FALSE	FALSE	FALSE	FALSE	TRUE	FALSE
QSLLDLAR	chr7:45237415-45237438	O88374	Branched-chain-amino-acid aminotransferase	ENSMUST00000209204.2	ENSMUSG00000030826.20	Bcat2	+	chr7:45237415-45237438	chr7:45237359-45237444	8	1	exonic peptide	2081	protein_coding	protein_coding	353	chr7:45225244-45238765	annotated	CDS	unreviewed(TrEMBL)	-	39.77	7.76	-0.18	90.51	TRUE	TRUE	TRUE	FALSE	FALSE	FALSE	FALSE	TRUE	FALSE
QVLWLYGPDHQLTE	chr7:45237128-45237169	O88374	Branched-chain-amino-acid aminotransferase	ENSMUST00000209204.2	ENSMUSG00000030826.20	Bcat2	+	chr7:45237128-45237169	chr7:45237073-45237215	7	1	exonic peptide	2081	protein_coding	protein_coding	353	chr7:45225244-45238765	annotated	CDS	unreviewed(TrEMBL)	-	39.77	7.76	-0.18	90.51	TRUE	TRUE	TRUE	FALSE	FALSE	FALSE	FALSE	TRUE	FALSE
TFTDHMLMVEWNNK	chr7:45225301-45225342	O88374	Branched-chain-amino-acid aminotransferase	ENSMUST00000209204.2	ENSMUSG00000030826.20	Bcat2	+	chr7:45225301-45225342	chr7:45225223-45225426	3	1	exonic peptide	2081	protein_coding	protein_coding	353	chr7:45225244-45238765	annotated	CDS	unreviewed(TrEMBL)	-	39.77	7.76	-0.18	90.51	TRUE	TRUE	TRUE	FALSE	FALSE	FALSE	FALSE	TRUE	FALSE
VGTMNIFVYWTHE	chr7:45237170-45237208	O88374	Branched-chain-amino-acid aminotransferase	ENSMUST00000209204.2	ENSMUSG00000030826.20	Bcat2	+	chr7:45237170-45237208	chr7:45237073-45237215	7	1	exonic peptide	2081	protein_coding	protein_coding	353	chr7:45225244-45238765	annotated	CDS	unreviewed(TrEMBL)	-	39.77	7.76	-0.18	90.51	TRUE	TRUE	TRUE	FALSE	FALSE	FALSE	FALSE	TRUE	FALSE
DAKIFGIQSFCK	chr18:61849179-61851840	O88396	GrpE protein homolog 2, mitochondrial	ENSMUST00000062991.9	ENSMUSG00000024580.9	Grpel2	-	chr18:61851825-61851840,chr18:61849179-61849198	chr18:61851825-61851906,chr18:61845495-61849198	3,4	2	exon-spanning peptide	4038	protein_coding	protein_coding	224	chr18:61848837-61859370	annotated	CDS	reviewed(Swiss-Prot)	-	25.03	7.8	-0.44	85.8	TRUE	TRUE	TRUE	TRUE	TRUE	FALSE	TRUE	TRUE	TRUE
DLVEVADILEK	chr18:61849146-61849178	O88396	GrpE protein homolog 2, mitochondrial	ENSMUST00000062991.9	ENSMUSG00000024580.9	Grpel2	-	chr18:61849146-61849178	chr18:61845495-61849198	4	1	exonic peptide	4038	protein_coding	protein_coding	224	chr18:61848837-61859370	annotated	CDS	reviewed(Swiss-Prot)	-	25.03	7.8	-0.44	85.8	TRUE	TRUE	TRUE	FALSE	FALSE	FALSE	TRUE	TRUE	TRUE
EVQDLTLR	chr18:61851901-61852790	O88396	GrpE protein homolog 2, mitochondrial	ENSMUST00000062991.9	ENSMUSG00000024580.9	Grpel2	-	chr18:61852773-61852790,chr18:61851901-61851906	chr18:61852773-61852926,chr18:61851825-61851906	2,3	2	exon-spanning peptide	4038	protein_coding	protein_coding	224	chr18:61848837-61859370	annotated	CDS	reviewed(Swiss-Prot)	-	25.03	7.8	-0.44	85.8	TRUE	TRUE	TRUE	FALSE	FALSE	FALSE	TRUE	TRUE	TRUE
LAQVEVAVESQR	chr18:61848843-61848878	O88396	GrpE protein homolog 2, mitochondrial	ENSMUST00000062991.9	ENSMUSG00000024580.9	Grpel2	-	chr18:61848843-61848878	chr18:61845495-61849198	4	1	exonic peptide	4038	protein_coding	protein_coding	224	chr18:61848837-61859370	annotated	CDS	reviewed(Swiss-Prot)	-	25.03	7.8	-0.44	85.8	TRUE	TRUE	TRUE	FALSE	FALSE	FALSE	TRUE	TRUE	TRUE
VFQGLSLLEAR	chr18:61849053-61849085	O88396	GrpE protein homolog 2, mitochondrial	ENSMUST00000062991.9	ENSMUSG00000024580.9	Grpel2	-	chr18:61849053-61849085	chr18:61845495-61849198	4	1	exonic peptide	4038	protein_coding	protein_coding	224	chr18:61848837-61859370	annotated	CDS	reviewed(Swiss-Prot)	-	25.03	7.8	-0.44	85.8	TRUE	TRUE	TRUE	FALSE	FALSE	FALSE	TRUE	TRUE	TRUE
AEIGVIEGDK	chr10:126844049-126844078	O88398	Advillin	ENSMUST00000026500.12	ENSMUSG00000025432.12	Avil	+	chr10:126844049-126844078	chr10:126844001-126844203	7	1	exonic peptide	3033	protein_coding	protein_coding	819	chr10:126839254-126856429	annotated	CDS	reviewed(Swiss-Prot)	-	92.03	5.21	-0.44	79.87	TRUE	TRUE	TRUE	TRUE	TRUE	FALSE	TRUE	TRUE	TRUE
AEIGVIEGDKEAASPGLMTVLQDTLGR	chr10:126844049-126844129	O88398	Advillin	ENSMUST00000026500.12	ENSMUSG00000025432.12	Avil	+	chr10:126844049-126844129	chr10:126844001-126844203	7	1	exonic peptide	3033	protein_coding	protein_coding	819	chr10:126839254-126856429	annotated	CDS	reviewed(Swiss-Prot)	-	92.03	5.21	-0.44	79.87	TRUE	TRUE	TRUE	TRUE	TRUE	FALSE	TRUE	TRUE	TRUE
ANATEKKGALSTAQE	chr10:126852203-126852247	O88398	Advillin	ENSMUST00000026500.12	ENSMUSG00000025432.12	Avil	+	chr10:126852203-126852247	chr10:126852179-126852367	17	1	exonic peptide	3033	protein_coding	protein_coding	819	chr10:126839254-126856429	annotated	CDS	reviewed(Swiss-Prot)	-	92.03	5.21	-0.44	79.87	TRUE	TRUE	TRUE	TRUE	TRUE	FALSE	TRUE	TRUE	TRUE
AVEVDQQFDGAPVQVR	chr10:126846815-126846862	O88398	Advillin	ENSMUST00000026500.12	ENSMUSG00000025432.12	Avil	+	chr10:126846815-126846862	chr10:126846770-126846928	13	1	exonic peptide	3033	protein_coding	protein_coding	819	chr10:126839254-126856429	annotated	CDS	reviewed(Swiss-Prot)	-	92.03	5.21	-0.44	79.87	TRUE	TRUE	TRUE	TRUE	TRUE	FALSE	TRUE	TRUE	TRUE
CSNKTGRFLVTE	chr10:126850011-126850046	O88398	Advillin	ENSMUST00000026500.12	ENSMUSG00000025432.12	Avil	+	chr10:126850011-126850046	chr10:126849968-126850112	16	1	exonic peptide	3033	protein_coding	protein_coding	819	chr10:126839254-126856429	annotated	CDS	reviewed(Swiss-Prot)	-	92.03	5.21	-0.44	79.87	TRUE	TRUE	TRUE	TRUE	TRUE	FALSE	TRUE	TRUE	TRUE
DATAIVRITA	chr10:126852872-126852901	O88398	Advillin	ENSMUST00000026500.12	ENSMUSG00000025432.12	Avil	+	chr10:126852872-126852901	chr10:126852833-126852901	18	1	exonic peptide	3033	protein_coding	protein_coding	819	chr10:126839254-126856429	annotated	CDS	reviewed(Swiss-Prot)	-	92.03	5.21	-0.44	79.87	TRUE	TRUE	TRUE	TRUE	TRUE	FALSE	TRUE	TRUE	TRUE
DELAASAYR	chr10:126846788-126846814	O88398	Advillin	ENSMUST00000026500.12	ENSMUSG00000025432.12	Avil	+	chr10:126846788-126846814	chr10:126846770-126846928	13	1	exonic peptide	3033	protein_coding	protein_coding	819	chr10:126839254-126856429	annotated	CDS	reviewed(Swiss-Prot)	-	92.03	5.21	-0.44	79.87	TRUE	TRUE	TRUE	TRUE	TRUE	FALSE	TRUE	TRUE	TRUE
DERAMAKELV	chr10:126849389-126849418	O88398	Advillin	ENSMUST00000026500.12	ENSMUSG00000025432.12	Avil	+	chr10:126849389-126849418	chr10:126849377-126849522	15	1	exonic peptide	3033	protein_coding	protein_coding	819	chr10:126839254-126856429	annotated	CDS	reviewed(Swiss-Prot)	-	92.03	5.21	-0.44	79.87	TRUE	TRUE	TRUE	TRUE	TRUE	FALSE	TRUE	TRUE	TRUE
DLLGGKTAYAN	chr10:126849482-126849514	O88398	Advillin	ENSMUST00000026500.12	ENSMUSG00000025432.12	Avil	+	chr10:126849482-126849514	chr10:126849377-126849522	15	1	exonic peptide	3033	protein_coding	protein_coding	819	chr10:126839254-126856429	annotated	CDS	reviewed(Swiss-Prot)	-	92.03	5.21	-0.44	79.87	TRUE	TRUE	TRUE	TRUE	TRUE	FALSE	TRUE	TRUE	TRUE
DMKNATLYLNPS	chr10:126854255-126854290	O88398	Advillin	ENSMUST00000026500.12	ENSMUSG00000025432.12	Avil	+	chr10:126854255-126854290	chr10:126854255-126854380	19	1	exonic peptide	3033	protein_coding	protein_coding	819	chr10:126839254-126856429	annotated	CDS	reviewed(Swiss-Prot)	-	92.03	5.21	-0.44	79.87	TRUE	TRUE	TRUE	TRUE	TRUE	FALSE	TRUE	TRUE	TRUE
DPDTPILIIK	chr10:126852275-126852304	O88398	Advillin	ENSMUST00000026500.12	ENSMUSG00000025432.12	Avil	+	chr10:126852275-126852304	chr10:126852179-126852367	17	1	exonic peptide	3033	protein_coding	protein_coding	819	chr10:126839254-126856429	annotated	CDS	reviewed(Swiss-Prot)	-	92.03	5.21	-0.44	79.87	TRUE	TRUE	TRUE	TRUE	TRUE	FALSE	TRUE	TRUE	TRUE
DPPVRLFQIHGN	chr10:126847601-126847636	O88398	Advillin	ENSMUST00000026500.12	ENSMUSG00000025432.12	Avil	+	chr10:126847601-126847636	chr10:126847568-126847747	14	1	exonic peptide	3033	protein_coding	protein_coding	819	chr10:126839254-126856429	annotated	CDS	reviewed(Swiss-Prot)	-	92.03	5.21	-0.44	79.87	TRUE	TRUE	TRUE	TRUE	TRUE	FALSE	TRUE	TRUE	TRUE
DQQQKSSIMLYHVS	chr10:126844169-126844638	O88398	Advillin	ENSMUST00000026500.12	ENSMUSG00000025432.12	Avil	+	chr10:126844169-126844203,chr10:126844632-126844638	chr10:126844001-126844203,chr10:126844632-126844710	7,8	2	exon-spanning peptide	3033	protein_coding	protein_coding	819	chr10:126839254-126856429	annotated	CDS	reviewed(Swiss-Prot)	-	92.03	5.21	-0.44	79.87	TRUE	TRUE	TRUE	TRUE	TRUE	FALSE	TRUE	TRUE	TRUE
DVFLLDL	chr10:126843642-126843662	O88398	Advillin	ENSMUST00000026500.12	ENSMUSG00000025432.12	Avil	+	chr10:126843642-126843662	chr10:126843609-126843719	6	1	exonic peptide	3033	protein_coding	protein_coding	819	chr10:126839254-126856429	annotated	CDS	reviewed(Swiss-Prot)	-	92.03	5.21	-0.44	79.87	TRUE	TRUE	FALSE	FALSE	FALSE	FALSE	TRUE	TRUE	TRUE
EAASPGLMTVLQDTLGR	chr10:126844079-126844129	O88398	Advillin	ENSMUST00000026500.12	ENSMUSG00000025432.12	Avil	+	chr10:126844079-126844129	chr10:126844001-126844203	7	1	exonic peptide	3033	protein_coding	protein_coding	819	chr10:126839254-126856429	annotated	CDS	reviewed(Swiss-Prot)	-	92.03	5.21	-0.44	79.87	TRUE	TRUE	TRUE	TRUE	TRUE	FALSE	TRUE	TRUE	TRUE
ENYLSEQDFVSVFGITR	chr10:126854378-126856366	O88398	Advillin	ENSMUST00000026500.12	ENSMUSG00000025432.12	Avil	+	chr10:126854378-126854380,chr10:126856319-126856366	chr10:126854255-126854380,chr10:126856319-126856863	19,20	2	exon-spanning peptide	3033	protein_coding	protein_coding	819	chr10:126839254-126856429	annotated	CDS	reviewed(Swiss-Prot)	-	92.03	5.21	-0.44	79.87	TRUE	TRUE	TRUE	TRUE	TRUE	FALSE	TRUE	TRUE	TRUE
FDVSLLHTKPEVAAQER	chr10:126845866-126845916	O88398	Advillin	ENSMUST00000026500.12	ENSMUSG00000025432.12	Avil	+	chr10:126845866-126845916	chr10:126845846-126845946	11	1	exonic peptide	3033	protein_coding	protein_coding	819	chr10:126839254-126856429	annotated	CDS	reviewed(Swiss-Prot)	-	92.03	5.21	-0.44	79.87	TRUE	TRUE	TRUE	TRUE	TRUE	FALSE	TRUE	TRUE	TRUE
GALSTAQEYLVTHPSGR	chr10:126852224-126852274	O88398	Advillin	ENSMUST00000026500.12	ENSMUSG00000025432.12	Avil	+	chr10:126852224-126852274	chr10:126852179-126852367	17	1	exonic peptide	3033	protein_coding	protein_coding	819	chr10:126839254-126856429	annotated	CDS	reviewed(Swiss-Prot)	-	92.03	5.21	-0.44	79.87	TRUE	TRUE	TRUE	TRUE	TRUE	FALSE	TRUE	TRUE	TRUE
GKSYEQLKNE	chr10:126852836-126852865	O88398	Advillin	ENSMUST00000026500.12	ENSMUSG00000025432.12	Avil	+	chr10:126852836-126852865	chr10:126852833-126852901	18	1	exonic peptide	3033	protein_coding	protein_coding	819	chr10:126839254-126856429	annotated	CDS	reviewed(Swiss-Prot)	-	92.03	5.21	-0.44	79.87	TRUE	TRUE	TRUE	TRUE	TRUE	FALSE	TRUE	TRUE	TRUE
GQFTALPGWK	chr10:126856367-126856396	O88398	Advillin	ENSMUST00000026500.12	ENSMUSG00000025432.12	Avil	+	chr10:126856367-126856396	chr10:126856319-126856863	20	1	exonic peptide	3033	protein_coding	protein_coding	819	chr10:126839254-126856429	annotated	CDS	reviewed(Swiss-Prot)	-	92.03	5.21	-0.44	79.87	TRUE	TRUE	TRUE	TRUE	TRUE	FALSE	TRUE	TRUE	TRUE
GQNQELPEDVDPAK	chr10:126854333-126854374	O88398	Advillin	ENSMUST00000026500.12	ENSMUSG00000025432.12	Avil	+	chr10:126854333-126854374	chr10:126854255-126854380	19	1	exonic peptide	3033	protein_coding	protein_coding	819	chr10:126839254-126856429	annotated	CDS	reviewed(Swiss-Prot)	-	92.03	5.21	-0.44	79.87	TRUE	TRUE	TRUE	TRUE	TRUE	FALSE	TRUE	TRUE	TRUE
GQNQELPEDVDPAKK	chr10:126854333-126854377	O88398	Advillin	ENSMUST00000026500.12	ENSMUSG00000025432.12	Avil	+	chr10:126854333-126854377	chr10:126854255-126854380	19	1	exonic peptide	3033	protein_coding	protein_coding	819	chr10:126839254-126856429	annotated	CDS	reviewed(Swiss-Prot)	-	92.03	5.21	-0.44	79.87	TRUE	TRUE	TRUE	TRUE	TRUE	FALSE	TRUE	TRUE	TRUE
GQVEVWR	chr10:126845935-126846399	O88398	Advillin	ENSMUST00000026500.12	ENSMUSG00000025432.12	Avil	+	chr10:126845935-126845946,chr10:126846391-126846399	chr10:126845846-126845946,chr10:126846391-126846528	11,12	2	exon-spanning peptide	3033	protein_coding	protein_coding	819	chr10:126839254-126856429	annotated	CDS	reviewed(Swiss-Prot)	-	92.03	5.21	-0.44	79.87	TRUE	TRUE	TRUE	TRUE	TRUE	FALSE	TRUE	TRUE	TRUE
GYPSSTNVETVNDGAESAMFK	chr10:126845616-126845678	O88398	Advillin	ENSMUST00000026500.12	ENSMUSG00000025432.12	Avil	+	chr10:126845616-126845678	chr10:126845598-126845751	10	1	exonic peptide	3033	protein_coding	protein_coding	819	chr10:126839254-126856429	annotated	CDS	reviewed(Swiss-Prot)	-	92.03	5.21	-0.44	79.87	TRUE	TRUE	TRUE	TRUE	TRUE	FALSE	TRUE	TRUE	TRUE
HFMAIFK	chr10:126846887-126846907	O88398	Advillin	ENSMUST00000026500.12	ENSMUSG00000025432.12	Avil	+	chr10:126846887-126846907	chr10:126846770-126846928	13	1	exonic peptide	3033	protein_coding	protein_coding	819	chr10:126839254-126856429	annotated	CDS	reviewed(Swiss-Prot)	-	92.03	5.21	-0.44	79.87	TRUE	TRUE	TRUE	TRUE	TRUE	FALSE	TRUE	TRUE	TRUE
HVETNTYDVK	chr10:126843444-126843473	O88398	Advillin	ENSMUST00000026500.12	ENSMUSG00000025432.12	Avil	+	chr10:126843444-126843473	chr10:126843410-126843518	5	1	exonic peptide	3033	protein_coding	protein_coding	819	chr10:126839254-126856429	annotated	CDS	reviewed(Swiss-Prot)	-	92.03	5.21	-0.44	79.87	TRUE	TRUE	TRUE	TRUE	TRUE	FALSE	TRUE	TRUE	TRUE
IFQDKFDVSLLHTKPEVAAQER	chr10:126845851-126845916	O88398	Advillin	ENSMUST00000026500.12	ENSMUSG00000025432.12	Avil	+	chr10:126845851-126845916	chr10:126845846-126845946	11	1	exonic peptide	3033	protein_coding	protein_coding	819	chr10:126839254-126856429	annotated	CDS	reviewed(Swiss-Prot)	-	92.03	5.21	-0.44	79.87	TRUE	TRUE	TRUE	TRUE	TRUE	FALSE	TRUE	TRUE	TRUE
IGVIEGDKE	chr10:126844055-126844081	O88398	Advillin	ENSMUST00000026500.12	ENSMUSG00000025432.12	Avil	+	chr10:126844055-126844081	chr10:126844001-126844203	7	1	exonic peptide	3033	protein_coding	protein_coding	819	chr10:126839254-126856429	annotated	CDS	reviewed(Swiss-Prot)	-	92.03	5.21	-0.44	79.87	TRUE	TRUE	TRUE	TRUE	TRUE	FALSE	TRUE	TRUE	TRUE
KENYLSEQDFVSVFGITR	chr10:126854375-126856366	O88398	Advillin	ENSMUST00000026500.12	ENSMUSG00000025432.12	Avil	+	chr10:126854375-126854380,chr10:126856319-126856366	chr10:126854255-126854380,chr10:126856319-126856863	19,20	2	exon-spanning peptide	3033	protein_coding	protein_coding	819	chr10:126839254-126856429	annotated	CDS	reviewed(Swiss-Prot)	-	92.03	5.21	-0.44	79.87	TRUE	TRUE	TRUE	TRUE	TRUE	FALSE	TRUE	TRUE	TRUE
KFDVSLLHTKPE	chr10:126845863-126845898	O88398	Advillin	ENSMUST00000026500.12	ENSMUSG00000025432.12	Avil	+	chr10:126845863-126845898	chr10:126845846-126845946	11	1	exonic peptide	3033	protein_coding	protein_coding	819	chr10:126839254-126856429	annotated	CDS	reviewed(Swiss-Prot)	-	92.03	5.21	-0.44	79.87	TRUE	TRUE	TRUE	TRUE	TRUE	FALSE	TRUE	TRUE	TRUE
KGALSTAQEYLVTHPSGR	chr10:126852221-126852274	O88398	Advillin	ENSMUST00000026500.12	ENSMUSG00000025432.12	Avil	+	chr10:126852221-126852274	chr10:126852179-126852367	17	1	exonic peptide	3033	protein_coding	protein_coding	819	chr10:126839254-126856429	annotated	CDS	reviewed(Swiss-Prot)	-	92.03	5.21	-0.44	79.87	TRUE	TRUE	TRUE	TRUE	TRUE	FALSE	TRUE	TRUE	TRUE
KGNEEPDPPVR	chr10:126847583-126847615	O88398	Advillin	ENSMUST00000026500.12	ENSMUSG00000025432.12	Avil	+	chr10:126847583-126847615	chr10:126847568-126847747	14	1	exonic peptide	3033	protein_coding	protein_coding	819	chr10:126839254-126856429	annotated	CDS	reviewed(Swiss-Prot)	-	92.03	5.21	-0.44	79.87	TRUE	TRUE	TRUE	TRUE	TRUE	FALSE	TRUE	TRUE	TRUE
KKGALSTAQE	chr10:126852218-126852247	O88398	Advillin	ENSMUST00000026500.12	ENSMUSG00000025432.12	Avil	+	chr10:126852218-126852247	chr10:126852179-126852367	17	1	exonic peptide	3033	protein_coding	protein_coding	819	chr10:126839254-126856429	annotated	CDS	reviewed(Swiss-Prot)	-	92.03	5.21	-0.44	79.87	TRUE	TRUE	TRUE	TRUE	TRUE	FALSE	TRUE	TRUE	TRUE
LAASAYRAVE	chr10:126846794-126846823	O88398	Advillin	ENSMUST00000026500.12	ENSMUSG00000025432.12	Avil	+	chr10:126846794-126846823	chr10:126846770-126846928	13	1	exonic peptide	3033	protein_coding	protein_coding	819	chr10:126839254-126856429	annotated	CDS	reviewed(Swiss-Prot)	-	92.03	5.21	-0.44	79.87	TRUE	TRUE	TRUE	TRUE	TRUE	FALSE	TRUE	TRUE	TRUE
LALVPLSAHGNFYE	chr10:126840575-126840616	O88398	Advillin	ENSMUST00000026500.12	ENSMUSG00000025432.12	Avil	+	chr10:126840575-126840616	chr10:126840566-126840640	3	1	exonic peptide	3033	protein_coding	protein_coding	819	chr10:126839254-126856429	annotated	CDS	reviewed(Swiss-Prot)	-	92.03	5.21	-0.44	79.87	TRUE	TRUE	TRUE	TRUE	TRUE	FALSE	TRUE	TRUE	TRUE
LFECSNK	chr10:126850002-126850022	O88398	Advillin	ENSMUST00000026500.12	ENSMUSG00000025432.12	Avil	+	chr10:126850002-126850022	chr10:126849968-126850112	16	1	exonic peptide	3033	protein_coding	protein_coding	819	chr10:126839254-126856429	annotated	CDS	reviewed(Swiss-Prot)	-	92.03	5.21	-0.44	79.87	TRUE	TRUE	TRUE	TRUE	TRUE	FALSE	TRUE	TRUE	TRUE
LFQIHGNDK	chr10:126847616-126847642	O88398	Advillin	ENSMUST00000026500.12	ENSMUSG00000025432.12	Avil	+	chr10:126847616-126847642	chr10:126847568-126847747	14	1	exonic peptide	3033	protein_coding	protein_coding	819	chr10:126839254-126856429	annotated	CDS	reviewed(Swiss-Prot)	-	92.03	5.21	-0.44	79.87	TRUE	TRUE	TRUE	TRUE	TRUE	FALSE	TRUE	TRUE	TRUE
LGDATAIVRITAD	chr10:126852866-126854257	O88398	Advillin	ENSMUST00000026500.12	ENSMUSG00000025432.12	Avil	+	chr10:126852866-126852901,chr10:126854255-126854257	chr10:126852833-126852901,chr10:126854255-126854380	18,19	2	exon-spanning peptide	3033	protein_coding	protein_coding	819	chr10:126839254-126856429	annotated	CDS	reviewed(Swiss-Prot)	-	92.03	5.21	-0.44	79.87	TRUE	TRUE	TRUE	TRUE	TRUE	FALSE	TRUE	TRUE	TRUE
LQQETLDVQVR	chr10:126849969-126850001	O88398	Advillin	ENSMUST00000026500.12	ENSMUSG00000025432.12	Avil	+	chr10:126849969-126850001	chr10:126849968-126850112	16	1	exonic peptide	3033	protein_coding	protein_coding	819	chr10:126839254-126856429	annotated	CDS	reviewed(Swiss-Prot)	-	92.03	5.21	-0.44	79.87	TRUE	TRUE	TRUE	TRUE	TRUE	FALSE	TRUE	TRUE	TRUE
LVIYEGGTSR	chr10:126846914-126847582	O88398	Advillin	ENSMUST00000026500.12	ENSMUSG00000025432.12	Avil	+	chr10:126846914-126846928,chr10:126847568-126847582	chr10:126846770-126846928,chr10:126847568-126847747	13,14	2	exon-spanning peptide	3033	protein_coding	protein_coding	819	chr10:126839254-126856429	annotated	CDS	reviewed(Swiss-Prot)	-	92.03	5.21	-0.44	79.87	TRUE	TRUE	TRUE	TRUE	TRUE	FALSE	TRUE	TRUE	TRUE
MKNATLYLNPSDGEPKYYPVE	chr10:126854258-126854320	O88398	Advillin	ENSMUST00000026500.12	ENSMUSG00000025432.12	Avil	+	chr10:126854258-126854320	chr10:126854255-126854380	19	1	exonic peptide	3033	protein_coding	protein_coding	819	chr10:126839254-126856429	annotated	CDS	reviewed(Swiss-Prot)	-	92.03	5.21	-0.44	79.87	TRUE	TRUE	TRUE	TRUE	TRUE	FALSE	TRUE	TRUE	TRUE
NATLYLNPSDGEPK	chr10:126854264-126854305	O88398	Advillin	ENSMUST00000026500.12	ENSMUSG00000025432.12	Avil	+	chr10:126854264-126854305	chr10:126854255-126854380	19	1	exonic peptide	3033	protein_coding	protein_coding	819	chr10:126839254-126856429	annotated	CDS	reviewed(Swiss-Prot)	-	92.03	5.21	-0.44	79.87	TRUE	TRUE	TRUE	TRUE	TRUE	FALSE	TRUE	TRUE	TRUE
NELGDATAIVR	chr10:126852860-126852892	O88398	Advillin	ENSMUST00000026500.12	ENSMUSG00000025432.12	Avil	+	chr10:126852860-126852892	chr10:126852833-126852901	18	1	exonic peptide	3033	protein_coding	protein_coding	819	chr10:126839254-126856429	annotated	CDS	reviewed(Swiss-Prot)	-	92.03	5.21	-0.44	79.87	TRUE	TRUE	TRUE	TRUE	TRUE	FALSE	TRUE	TRUE	TRUE
PAVSDEIMDQQQK	chr10:126844145-126844183	O88398	Advillin	ENSMUST00000026500.12	ENSMUSG00000025432.12	Avil	+	chr10:126844145-126844183	chr10:126844001-126844203	7	1	exonic peptide	3033	protein_coding	protein_coding	819	chr10:126839254-126856429	annotated	CDS	reviewed(Swiss-Prot)	-	92.03	5.21	-0.44	79.87	TRUE	TRUE	TRUE	TRUE	TRUE	FALSE	TRUE	TRUE	TRUE
PLVQDLLNHDDCYILDQSGTK	chr10:126844681-126844862	O88398	Advillin	ENSMUST00000026500.12	ENSMUSG00000025432.12	Avil	+	chr10:126844681-126844710,chr10:126844830-126844862	chr10:126844632-126844710,chr10:126844830-126844928	8,9	2	exon-spanning peptide	3033	protein_coding	protein_coding	819	chr10:126839254-126856429	annotated	CDS	reviewed(Swiss-Prot)	-	92.03	5.21	-0.44	79.87	TRUE	TRUE	TRUE	TRUE	TRUE	FALSE	TRUE	TRUE	TRUE
QSCAAIYTTQLDDYLGGSPVQHRE	chr10:126842436-126842507	O88398	Advillin	ENSMUST00000026500.12	ENSMUSG00000025432.12	Avil	+	chr10:126842436-126842507	chr10:126842364-126842560	4	1	exonic peptide	3033	protein_coding	protein_coding	819	chr10:126839254-126856429	annotated	CDS	reviewed(Swiss-Prot)	-	92.03	5.21	-0.44	79.87	TRUE	TRUE	TRUE	TRUE	TRUE	FALSE	TRUE	TRUE	TRUE
SLSSAFR	chr10:126839257-126839277	O88398	Advillin	ENSMUST00000026500.12	ENSMUSG00000025432.12	Avil	+	chr10:126839257-126839277	chr10:126839235-126839319	2	1	exonic peptide	3033	protein_coding	protein_coding	819	chr10:126839254-126856429	annotated	CDS	reviewed(Swiss-Prot)	-	92.03	5.21	-0.44	79.87	TRUE	TRUE	TRUE	TRUE	TRUE	FALSE	TRUE	TRUE	TRUE
SMIKPAVSDEIMDQQQK	chr10:126844133-126844183	O88398	Advillin	ENSMUST00000026500.12	ENSMUSG00000025432.12	Avil	+	chr10:126844133-126844183	chr10:126844001-126844203	7	1	exonic peptide	3033	protein_coding	protein_coding	819	chr10:126839254-126856429	annotated	CDS	reviewed(Swiss-Prot)	-	92.03	5.21	-0.44	79.87	TRUE	TRUE	TRUE	TRUE	TRUE	FALSE	TRUE	TRUE	TRUE
SSIMLYHVSDTAGQLSVTEVATR	chr10:126844184-126844680	O88398	Advillin	ENSMUST00000026500.12	ENSMUSG00000025432.12	Avil	+	chr10:126844184-126844203,chr10:126844632-126844680	chr10:126844001-126844203,chr10:126844632-126844710	7,8	2	exon-spanning peptide	3033	protein_coding	protein_coding	819	chr10:126839254-126856429	annotated	CDS	reviewed(Swiss-Prot)	-	92.03	5.21	-0.44	79.87	TRUE	TRUE	TRUE	TRUE	TRUE	FALSE	TRUE	TRUE	TRUE
SYEQLKNELGDATAIVR	chr10:126852842-126852892	O88398	Advillin	ENSMUST00000026500.12	ENSMUSG00000025432.12	Avil	+	chr10:126852842-126852892	chr10:126852833-126852901	18	1	exonic peptide	3033	protein_coding	protein_coding	819	chr10:126839254-126856429	annotated	CDS	reviewed(Swiss-Prot)	-	92.03	5.21	-0.44	79.87	TRUE	TRUE	TRUE	TRUE	TRUE	FALSE	TRUE	TRUE	TRUE
TQAEHYLWYGK	chr10:126847715-126847747	O88398	Advillin	ENSMUST00000026500.12	ENSMUSG00000025432.12	Avil	+	chr10:126847715-126847747	chr10:126847568-126847747	14	1	exonic peptide	3033	protein_coding	protein_coding	819	chr10:126839254-126856429	annotated	CDS	reviewed(Swiss-Prot)	-	92.03	5.21	-0.44	79.87	TRUE	TRUE	TRUE	TRUE	TRUE	FALSE	TRUE	TRUE	TRUE
VATRPLVQD	chr10:126844669-126844695	O88398	Advillin	ENSMUST00000026500.12	ENSMUSG00000025432.12	Avil	+	chr10:126844669-126844695	chr10:126844632-126844710	8	1	exonic peptide	3033	protein_coding	protein_coding	819	chr10:126839254-126856429	annotated	CDS	reviewed(Swiss-Prot)	-	92.03	5.21	-0.44	79.87	TRUE	TRUE	TRUE	TRUE	TRUE	FALSE	TRUE	TRUE	TRUE
VFLLRTQAE	chr10:126847700-126847726	O88398	Advillin	ENSMUST00000026500.12	ENSMUSG00000025432.12	Avil	+	chr10:126847700-126847726	chr10:126847568-126847747	14	1	exonic peptide	3033	protein_coding	protein_coding	819	chr10:126839254-126856429	annotated	CDS	reviewed(Swiss-Prot)	-	92.03	5.21	-0.44	79.87	TRUE	TRUE	TRUE	TRUE	TRUE	FALSE	TRUE	TRUE	TRUE
VLLKGQNQE	chr10:126854321-126854347	O88398	Advillin	ENSMUST00000026500.12	ENSMUSG00000025432.12	Avil	+	chr10:126854321-126854347	chr10:126854255-126854380	19	1	exonic peptide	3033	protein_coding	protein_coding	819	chr10:126839254-126856429	annotated	CDS	reviewed(Swiss-Prot)	-	92.03	5.21	-0.44	79.87	TRUE	TRUE	TRUE	TRUE	TRUE	FALSE	TRUE	TRUE	TRUE
VQVRLFE	chr10:126849990-126850010	O88398	Advillin	ENSMUST00000026500.12	ENSMUSG00000025432.12	Avil	+	chr10:126849990-126850010	chr10:126849968-126850112	16	1	exonic peptide	3033	protein_coding	protein_coding	819	chr10:126839254-126856429	annotated	CDS	reviewed(Swiss-Prot)	-	92.03	5.21	-0.44	79.87	TRUE	TRUE	TRUE	TRUE	TRUE	FALSE	TRUE	TRUE	TRUE
VWRIENLE	chr10:126846391-126846414	O88398	Advillin	ENSMUST00000026500.12	ENSMUSG00000025432.12	Avil	+	chr10:126846391-126846414	chr10:126846391-126846528	12	1	exonic peptide	3033	protein_coding	protein_coding	819	chr10:126839254-126856429	annotated	CDS	reviewed(Swiss-Prot)	-	92.03	5.21	-0.44	79.87	TRUE	TRUE	TRUE	TRUE	TRUE	FALSE	TRUE	TRUE	TRUE
YYPVEVLLK	chr10:126854306-126854332	O88398	Advillin	ENSMUST00000026500.12	ENSMUSG00000025432.12	Avil	+	chr10:126854306-126854332	chr10:126854255-126854380	19	1	exonic peptide	3033	protein_coding	protein_coding	819	chr10:126839254-126856429	annotated	CDS	reviewed(Swiss-Prot)	-	92.03	5.21	-0.44	79.87	TRUE	TRUE	TRUE	TRUE	TRUE	FALSE	TRUE	TRUE	TRUE
APVWNDDTQSYVLNFHGR	chr6:128301010-128301063	O88413	Tubby-related protein 3	ENSMUST00000001562.9	ENSMUSG00000001521.13	Tulp3	-	chr6:128301010-128301063	chr6:128300961-128301132	10	1	exonic peptide	3374	protein_coding	protein_coding	460	chr6:128300045-128332741	annotated	CDS	reviewed(Swiss-Prot)	-	51.23	6.16	-0.72	71.48	TRUE	TRUE	TRUE	TRUE	TRUE	FALSE	TRUE	TRUE	TRUE
DDETLRLRQLKL	chr6:128314706-128314741	O88413	Tubby-related protein 3	ENSMUST00000001562.9	ENSMUSG00000001521.13	Tulp3	-	chr6:128314706-128314741	chr6:128314697-128314748	2	1	exonic peptide	3374	protein_coding	protein_coding	460	chr6:128300045-128332741	annotated	CDS	reviewed(Swiss-Prot)	-	51.23	6.16	-0.72	71.48	TRUE	TRUE	TRUE	FALSE	FALSE	FALSE	TRUE	TRUE	TRUE
DETLRLRQLKL	chr6:128314706-128314738	O88413	Tubby-related protein 3	ENSMUST00000001562.9	ENSMUSG00000001521.13	Tulp3	-	chr6:128314706-128314738	chr6:128314697-128314748	2	1	exonic peptide	3374	protein_coding	protein_coding	460	chr6:128300045-128332741	annotated	CDS	reviewed(Swiss-Prot)	-	51.23	6.16	-0.72	71.48	TRUE	TRUE	TRUE	FALSE	FALSE	FALSE	TRUE	TRUE	TRUE
DVILHGIDGPAAFLKPEAQ	chr6:128310932-128311416	O88413	Tubby-related protein 3	ENSMUST00000001562.9	ENSMUSG00000001521.13	Tulp3	-	chr6:128311401-128311416,chr6:128310932-128310972	chr6:128311401-128311560,chr6:128310796-128310972	3,4	2	exon-spanning peptide	3374	protein_coding	protein_coding	460	chr6:128300045-128332741	annotated	CDS	reviewed(Swiss-Prot)	-	51.23	6.16	-0.72	71.48	TRUE	TRUE	TRUE	FALSE	FALSE	FALSE	TRUE	TRUE	TRUE
EGESYIGK	chr6:128303740-128303763	O88413	Tubby-related protein 3	ENSMUST00000001562.9	ENSMUSG00000001521.13	Tulp3	-	chr6:128303740-128303763	chr6:128303735-128303847	7	1	exonic peptide	3374	protein_coding	protein_coding	460	chr6:128300045-128332741	annotated	CDS	reviewed(Swiss-Prot)	-	51.23	6.16	-0.72	71.48	TRUE	TRUE	TRUE	TRUE	TRUE	FALSE	TRUE	TRUE	TRUE
FTVYDHGVNPVK	chr6:128302897-128302932	O88413	Tubby-related protein 3	ENSMUST00000001562.9	ENSMUSG00000001521.13	Tulp3	-	chr6:128302897-128302932	chr6:128302840-128302954	8	1	exonic peptide	3374	protein_coding	protein_coding	460	chr6:128300045-128332741	annotated	CDS	reviewed(Swiss-Prot)	-	51.23	6.16	-0.72	71.48	TRUE	TRUE	TRUE	TRUE	TRUE	FALSE	TRUE	TRUE	TRUE
GDSAFDDETLR	chr6:128314724-128332708	O88413	Tubby-related protein 3	ENSMUST00000001562.9	ENSMUSG00000001521.13	Tulp3	-	chr6:128332701-128332708,chr6:128314724-128314748	chr6:128332701-128332814,chr6:128314697-128314748	1,2	2	exon-spanning peptide	3374	protein_coding	protein_coding	460	chr6:128300045-128332741	annotated	CDS	reviewed(Swiss-Prot)	-	51.23	6.16	-0.72	71.48	TRUE	TRUE	TRUE	FALSE	FALSE	FALSE	TRUE	TRUE	TRUE
GGNLSSPSARSEE	chr6:128304949-128304987	O88413	Tubby-related protein 3	ENSMUST00000001562.9	ENSMUSG00000001521.13	Tulp3	-	chr6:128304949-128304987	chr6:128304919-128305040	5	1	exonic peptide	3374	protein_coding	protein_coding	460	chr6:128300045-128332741	annotated	CDS	reviewed(Swiss-Prot)	-	51.23	6.16	-0.72	71.48	TRUE	TRUE	TRUE	TRUE	TRUE	FALSE	TRUE	TRUE	TRUE
GLFPTYYMHLER	chr6:128304518-128304553	O88413	Tubby-related protein 3	ENSMUST00000001562.9	ENSMUSG00000001521.13	Tulp3	-	chr6:128304518-128304553	chr6:128304503-128304700	6	1	exonic peptide	3374	protein_coding	protein_coding	460	chr6:128300045-128332741	annotated	CDS	reviewed(Swiss-Prot)	-	51.23	6.16	-0.72	71.48	TRUE	TRUE	TRUE	TRUE	TRUE	FALSE	TRUE	TRUE	TRUE
GSEEHTPLVDPQMPR	chr6:128311420-128311464	O88413	Tubby-related protein 3	ENSMUST00000001562.9	ENSMUSG00000001521.13	Tulp3	-	chr6:128311420-128311464	chr6:128311401-128311560	3	1	exonic peptide	3374	protein_coding	protein_coding	460	chr6:128300045-128332741	annotated	CDS	reviewed(Swiss-Prot)	-	51.23	6.16	-0.72	71.48	TRUE	TRUE	TRUE	FALSE	FALSE	FALSE	TRUE	TRUE	TRUE
HGILSSVNYDEEPDKEEDEGGNLSSPSAR	chr6:128304958-128310799	O88413	Tubby-related protein 3	ENSMUST00000001562.9	ENSMUSG00000001521.13	Tulp3	-	chr6:128310796-128310799,chr6:128304958-128305040	chr6:128310796-128310972,chr6:128304919-128305040	4,5	2	exon-spanning peptide	3374	protein_coding	protein_coding	460	chr6:128300045-128332741	annotated	CDS	reviewed(Swiss-Prot)	-	51.23	6.16	-0.72	71.48	TRUE	TRUE	TRUE	TRUE	TRUE	FALSE	TRUE	TRUE	TRUE
HTPLVDPQMPRSD	chr6:128311414-128311452	O88413	Tubby-related protein 3	ENSMUST00000001562.9	ENSMUSG00000001521.13	Tulp3	-	chr6:128311414-128311452	chr6:128311401-128311560	3	1	exonic peptide	3374	protein_coding	protein_coding	460	chr6:128300045-128332741	annotated	CDS	reviewed(Swiss-Prot)	-	51.23	6.16	-0.72	71.48	TRUE	TRUE	TRUE	FALSE	FALSE	FALSE	TRUE	TRUE	TRUE
LEPLMVQPNPEAR	chr6:128311486-128311524	O88413	Tubby-related protein 3	ENSMUST00000001562.9	ENSMUSG00000001521.13	Tulp3	-	chr6:128311486-128311524	chr6:128311401-128311560	3	1	exonic peptide	3374	protein_coding	protein_coding	460	chr6:128300045-128332741	annotated	CDS	reviewed(Swiss-Prot)	-	51.23	6.16	-0.72	71.48	TRUE	TRUE	TRUE	FALSE	FALSE	FALSE	TRUE	TRUE	TRUE
MSVIIPGMNMNHER	chr6:128301964-128302005	O88413	Tubby-related protein 3	ENSMUST00000001562.9	ENSMUSG00000001521.13	Tulp3	-	chr6:128301964-128302005	chr6:128301943-128302041	9	1	exonic peptide	3374	protein_coding	protein_coding	460	chr6:128300045-128332741	annotated	CDS	reviewed(Swiss-Prot)	-	51.23	6.16	-0.72	71.48	TRUE	TRUE	TRUE	TRUE	TRUE	FALSE	TRUE	TRUE	TRUE
NEHESLLSK	chr6:128301109-128301945	O88413	Tubby-related protein 3	ENSMUST00000001562.9	ENSMUSG00000001521.13	Tulp3	-	chr6:128301943-128301945,chr6:128301109-128301132	chr6:128301943-128302041,chr6:128300961-128301132	9,10	2	exon-spanning peptide	3374	protein_coding	protein_coding	460	chr6:128300045-128332741	annotated	CDS	reviewed(Swiss-Prot)	-	51.23	6.16	-0.72	71.48	TRUE	TRUE	TRUE	TRUE	TRUE	FALSE	TRUE	TRUE	TRUE
NFQIVHGNDPDYIVMQFGR	chr6:128300147-128300988	O88413	Tubby-related protein 3	ENSMUST00000001562.9	ENSMUSG00000001521.13	Tulp3	-	chr6:128300961-128300988,chr6:128300147-128300175	chr6:128300961-128301132,chr6:128298124-128300175	10,11	2	exon-spanning peptide	3374	protein_coding	protein_coding	460	chr6:128300045-128332741	annotated	CDS	reviewed(Swiss-Prot)	-	51.23	6.16	-0.72	71.48	TRUE	TRUE	TRUE	TRUE	TRUE	FALSE	TRUE	TRUE	TRUE
NQRALLE	chr6:128311546-128314702	O88413	Tubby-related protein 3	ENSMUST00000001562.9	ENSMUSG00000001521.13	Tulp3	-	chr6:128314697-128314702,chr6:128311546-128311560	chr6:128314697-128314748,chr6:128311401-128311560	2,3	2	exon-spanning peptide	3374	protein_coding	protein_coding	460	chr6:128300045-128332741	annotated	CDS	reviewed(Swiss-Prot)	-	51.23	6.16	-0.72	71.48	TRUE	TRUE	TRUE	FALSE	FALSE	FALSE	TRUE	TRUE	TRUE
RLEPLMVQPNPEAR	chr6:128311486-128311527	O88413	Tubby-related protein 3	ENSMUST00000001562.9	ENSMUSG00000001521.13	Tulp3	-	chr6:128311486-128311527	chr6:128311401-128311560	3	1	exonic peptide	3374	protein_coding	protein_coding	460	chr6:128300045-128332741	annotated	CDS	reviewed(Swiss-Prot)	-	51.23	6.16	-0.72	71.48	TRUE	TRUE	TRUE	FALSE	FALSE	FALSE	TRUE	TRUE	TRUE
SDVILHGIDGPAAFLKPEAQDLESK	chr6:128310917-128311419	O88413	Tubby-related protein 3	ENSMUST00000001562.9	ENSMUSG00000001521.13	Tulp3	-	chr6:128311401-128311419,chr6:128310917-128310972	chr6:128311401-128311560,chr6:128310796-128310972	3,4	2	exon-spanning peptide	3374	protein_coding	protein_coding	460	chr6:128300045-128332741	annotated	CDS	reviewed(Swiss-Prot)	-	51.23	6.16	-0.72	71.48	TRUE	TRUE	TRUE	FALSE	FALSE	FALSE	TRUE	TRUE	TRUE
SMENLIELHNK	chr6:128301064-128301096	O88413	Tubby-related protein 3	ENSMUST00000001562.9	ENSMUSG00000001521.13	Tulp3	-	chr6:128301064-128301096	chr6:128300961-128301132	10	1	exonic peptide	3374	protein_coding	protein_coding	460	chr6:128300045-128332741	annotated	CDS	reviewed(Swiss-Prot)	-	51.23	6.16	-0.72	71.48	TRUE	TRUE	TRUE	TRUE	TRUE	FALSE	TRUE	TRUE	TRUE
TAPKPDLQE	chr6:128310812-128310838	O88413	Tubby-related protein 3	ENSMUST00000001562.9	ENSMUSG00000001521.13	Tulp3	-	chr6:128310812-128310838	chr6:128310796-128310972	4	1	exonic peptide	3374	protein_coding	protein_coding	460	chr6:128300045-128332741	annotated	CDS	reviewed(Swiss-Prot)	-	51.23	6.16	-0.72	71.48	TRUE	TRUE	TRUE	FALSE	FALSE	FALSE	TRUE	TRUE	TRUE
TSNYLVSTDPTDLSR	chr6:128303764-128303808	O88413	Tubby-related protein 3	ENSMUST00000001562.9	ENSMUSG00000001521.13	Tulp3	-	chr6:128303764-128303808	chr6:128303735-128303847	7	1	exonic peptide	3374	protein_coding	protein_coding	460	chr6:128300045-128332741	annotated	CDS	reviewed(Swiss-Prot)	-	51.23	6.16	-0.72	71.48	TRUE	TRUE	TRUE	TRUE	TRUE	FALSE	TRUE	TRUE	TRUE
VILHGIDGPAAFLKPE	chr6:128310938-128311413	O88413	Tubby-related protein 3	ENSMUST00000001562.9	ENSMUSG00000001521.13	Tulp3	-	chr6:128311401-128311413,chr6:128310938-128310972	chr6:128311401-128311560,chr6:128310796-128310972	3,4	2	exon-spanning peptide	3374	protein_coding	protein_coding	460	chr6:128300045-128332741	annotated	CDS	reviewed(Swiss-Prot)	-	51.23	6.16	-0.72	71.48	TRUE	TRUE	TRUE	FALSE	FALSE	FALSE	TRUE	TRUE	TRUE
AYILAHK	chr9:109671008-109671028	O88425	Nucleoside diphosphate kinase 6	ENSMUST00000035053.12	ENSMUSG00000032478.15	Nme6	+	chr9:109671008-109671028	chr9:109670995-109671155	6	1	exonic peptide	1074	protein_coding	protein_coding	189	chr9:109664393-109671692	annotated	CDS	reviewed(Swiss-Prot)	-	21.78	8.49	-0.43	82.12	TRUE	TRUE	TRUE	TRUE	FALSE	FALSE	TRUE	TRUE	FALSE
EIAAFFPDFSEQR	chr9:109671543-109671581	O88425	Nucleoside diphosphate kinase 6	ENSMUST00000035053.12	ENSMUSG00000032478.15	Nme6	+	chr9:109671543-109671581	chr9:109671520-109672042	7	1	exonic peptide	1074	protein_coding	protein_coding	189	chr9:109664393-109671692	annotated	CDS	reviewed(Swiss-Prot)	-	21.78	8.49	-0.43	82.12	TRUE	TRUE	TRUE	TRUE	FALSE	FALSE	TRUE	TRUE	FALSE
GSLGLTDTR	chr9:109671110-109671136	O88425	Nucleoside diphosphate kinase 6	ENSMUST00000035053.12	ENSMUSG00000032478.15	Nme6	+	chr9:109671110-109671136	chr9:109670995-109671155	6	1	exonic peptide	1074	protein_coding	protein_coding	189	chr9:109664393-109671692	annotated	CDS	reviewed(Swiss-Prot)	-	21.78	8.49	-0.43	82.12	TRUE	TRUE	TRUE	TRUE	FALSE	FALSE	TRUE	TRUE	FALSE
LVEFMTSGPIR	chr9:109670564-109671007	O88425	Nucleoside diphosphate kinase 6	ENSMUST00000035053.12	ENSMUSG00000032478.15	Nme6	+	chr9:109670564-109670583,chr9:109670995-109671007	chr9:109670544-109670583,chr9:109670995-109671155	5,6	2	exon-spanning peptide	1074	protein_coding	protein_coding	189	chr9:109664393-109671692	annotated	CDS	reviewed(Swiss-Prot)	-	21.78	8.49	-0.43	82.12	TRUE	TRUE	TRUE	TRUE	FALSE	FALSE	TRUE	TRUE	FALSE
NTTHGSDSVVSASR	chr9:109671137-109671542	O88425	Nucleoside diphosphate kinase 6	ENSMUST00000035053.12	ENSMUSG00000032478.15	Nme6	+	chr9:109671137-109671155,chr9:109671520-109671542	chr9:109670995-109671155,chr9:109671520-109672042	6,7	2	exon-spanning peptide	1074	protein_coding	protein_coding	189	chr9:109664393-109671692	annotated	CDS	reviewed(Swiss-Prot)	-	21.78	8.49	-0.43	82.12	TRUE	TRUE	TRUE	TRUE	FALSE	FALSE	TRUE	TRUE	FALSE
WYEEEEPQLR	chr9:109671582-109671611	O88425	Nucleoside diphosphate kinase 6	ENSMUST00000035053.12	ENSMUSG00000032478.15	Nme6	+	chr9:109671582-109671611	chr9:109671520-109672042	7	1	exonic peptide	1074	protein_coding	protein_coding	189	chr9:109664393-109671692	annotated	CDS	reviewed(Swiss-Prot)	-	21.78	8.49	-0.43	82.12	TRUE	TRUE	TRUE	TRUE	FALSE	FALSE	TRUE	TRUE	FALSE
AYILAHK	chr9:109671008-109671028	O88425	Nucleoside diphosphate kinase 6	ENSMUST00000200468.2	ENSMUSG00000032478.15	Nme6	+	chr9:109671008-109671028	chr9:109670995-109671155	5	1	exonic peptide	865	protein_coding	protein_coding	189	chr9:109664393-109671692	annotated	CDS	reviewed(Swiss-Prot)	-	21.78	8.49	-0.43	82.12	TRUE	TRUE	TRUE	TRUE	FALSE	FALSE	TRUE	TRUE	FALSE
EIAAFFPDFSEQR	chr9:109671543-109671581	O88425	Nucleoside diphosphate kinase 6	ENSMUST00000200468.2	ENSMUSG00000032478.15	Nme6	+	chr9:109671543-109671581	chr9:109671520-109671729	6	1	exonic peptide	865	protein_coding	protein_coding	189	chr9:109664393-109671692	annotated	CDS	reviewed(Swiss-Prot)	-	21.78	8.49	-0.43	82.12	TRUE	TRUE	TRUE	TRUE	FALSE	FALSE	TRUE	TRUE	FALSE
GSLGLTDTR	chr9:109671110-109671136	O88425	Nucleoside diphosphate kinase 6	ENSMUST00000200468.2	ENSMUSG00000032478.15	Nme6	+	chr9:109671110-109671136	chr9:109670995-109671155	5	1	exonic peptide	865	protein_coding	protein_coding	189	chr9:109664393-109671692	annotated	CDS	reviewed(Swiss-Prot)	-	21.78	8.49	-0.43	82.12	TRUE	TRUE	TRUE	TRUE	FALSE	FALSE	TRUE	TRUE	FALSE
LVEFMTSGPIR	chr9:109670564-109671007	O88425	Nucleoside diphosphate kinase 6	ENSMUST00000200468.2	ENSMUSG00000032478.15	Nme6	+	chr9:109670564-109670583,chr9:109670995-109671007	chr9:109670544-109670583,chr9:109670995-109671155	4,5	2	exon-spanning peptide	865	protein_coding	protein_coding	189	chr9:109664393-109671692	annotated	CDS	reviewed(Swiss-Prot)	-	21.78	8.49	-0.43	82.12	TRUE	TRUE	TRUE	TRUE	FALSE	FALSE	TRUE	TRUE	FALSE
NTTHGSDSVVSASR	chr9:109671137-109671542	O88425	Nucleoside diphosphate kinase 6	ENSMUST00000200468.2	ENSMUSG00000032478.15	Nme6	+	chr9:109671137-109671155,chr9:109671520-109671542	chr9:109670995-109671155,chr9:109671520-109671729	5,6	2	exon-spanning peptide	865	protein_coding	protein_coding	189	chr9:109664393-109671692	annotated	CDS	reviewed(Swiss-Prot)	-	21.78	8.49	-0.43	82.12	TRUE	TRUE	TRUE	TRUE	FALSE	FALSE	TRUE	TRUE	FALSE
WYEEEEPQLR	chr9:109671582-109671611	O88425	Nucleoside diphosphate kinase 6	ENSMUST00000200468.2	ENSMUSG00000032478.15	Nme6	+	chr9:109671582-109671611	chr9:109671520-109671729	6	1	exonic peptide	865	protein_coding	protein_coding	189	chr9:109664393-109671692	annotated	CDS	reviewed(Swiss-Prot)	-	21.78	8.49	-0.43	82.12	TRUE	TRUE	TRUE	TRUE	FALSE	FALSE	TRUE	TRUE	FALSE
AFVSQIAATEPWPE	chr2:74656366-74677601	O88441	Metaxin-2	ENSMUST00000028511.8	ENSMUSG00000027099.10	Mtx2	+	chr2:74656366-74656387,chr2:74677582-74677601	chr2:74656147-74656387,chr2:74677582-74677629	1,2	2	exon-spanning peptide	2950	protein_coding	protein_coding	263	chr2:74656348-74706815	annotated	CDS	reviewed(Swiss-Prot)	-	29.76	5.36	-0.18	91.22	TRUE	TRUE	TRUE	TRUE	TRUE	FALSE	TRUE	TRUE	TRUE
AIGWGNK	chr2:74699741-74699761	O88441	Metaxin-2	ENSMUST00000028511.8	ENSMUSG00000027099.10	Mtx2	+	chr2:74699741-74699761	chr2:74699648-74699773	8	1	exonic peptide	2950	protein_coding	protein_coding	263	chr2:74656348-74706815	annotated	CDS	reviewed(Swiss-Prot)	-	29.76	5.36	-0.18	91.22	TRUE	TRUE	TRUE	TRUE	TRUE	FALSE	TRUE	TRUE	TRUE
ANAEYMSPSGK	chr2:74689794-74697219	O88441	Metaxin-2	ENSMUST00000028511.8	ENSMUSG00000027099.10	Mtx2	+	chr2:74689794-74689821,chr2:74697215-74697219	chr2:74689749-74689821,chr2:74697215-74697291	4,5	2	exon-spanning peptide	2950	protein_coding	protein_coding	263	chr2:74656348-74706815	annotated	CDS	reviewed(Swiss-Prot)	-	29.76	5.36	-0.18	91.22	TRUE	TRUE	TRUE	TRUE	TRUE	FALSE	TRUE	TRUE	TRUE
DWGKGRLS	chr2:74706792-74706814	O88441	Metaxin-2	ENSMUST00000028511.8	ENSMUSG00000027099.10	Mtx2	+	chr2:74706792-74706814	chr2:74706647-74708775	10	1	exonic peptide	2950	protein_coding	protein_coding	263	chr2:74656348-74706815	annotated	CDS	reviewed(Swiss-Prot)	-	29.76	5.36	-0.18	91.22	TRUE	TRUE	TRUE	TRUE	TRUE	FALSE	TRUE	TRUE	TRUE
GHSLSDGLDEVQK	chr2:74698664-74698702	O88441	Metaxin-2	ENSMUST00000028511.8	ENSMUSG00000027099.10	Mtx2	+	chr2:74698664-74698702	chr2:74698664-74698756	6	1	exonic peptide	2950	protein_coding	protein_coding	263	chr2:74656348-74706815	annotated	CDS	reviewed(Swiss-Prot)	-	29.76	5.36	-0.18	91.22	TRUE	TRUE	TRUE	TRUE	TRUE	FALSE	TRUE	TRUE	TRUE
IEQHYFEDWGK	chr2:74706771-74706803	O88441	Metaxin-2	ENSMUST00000028511.8	ENSMUSG00000027099.10	Mtx2	+	chr2:74706771-74706803	chr2:74706647-74708775	10	1	exonic peptide	2950	protein_coding	protein_coding	263	chr2:74656348-74706815	annotated	CDS	reviewed(Swiss-Prot)	-	29.76	5.36	-0.18	91.22	TRUE	TRUE	TRUE	TRUE	TRUE	FALSE	TRUE	TRUE	TRUE
LGPIVQFVKAKGHSLSDGLDE	chr2:74697259-74698693	O88441	Metaxin-2	ENSMUST00000028511.8	ENSMUSG00000027099.10	Mtx2	+	chr2:74697259-74697291,chr2:74698664-74698693	chr2:74697215-74697291,chr2:74698664-74698756	5,6	2	exon-spanning peptide	2950	protein_coding	protein_coding	263	chr2:74656348-74706815	annotated	CDS	reviewed(Swiss-Prot)	-	29.76	5.36	-0.18	91.22	TRUE	TRUE	TRUE	TRUE	TRUE	FALSE	TRUE	TRUE	TRUE
LGTQPYFFNK	chr2:74700797-74700826	O88441	Metaxin-2	ENSMUST00000028511.8	ENSMUSG00000027099.10	Mtx2	+	chr2:74700797-74700826	chr2:74700752-74700828	9	1	exonic peptide	2950	protein_coding	protein_coding	263	chr2:74656348-74706815	annotated	CDS	reviewed(Swiss-Prot)	-	29.76	5.36	-0.18	91.22	TRUE	TRUE	TRUE	TRUE	TRUE	FALSE	TRUE	TRUE	TRUE
NATLYQQLRGE	chr2:74677602-74678647	O88441	Metaxin-2	ENSMUST00000028511.8	ENSMUSG00000027099.10	Mtx2	+	chr2:74677602-74677629,chr2:74678643-74678647	chr2:74677582-74677629,chr2:74678643-74678689	2,3	2	exon-spanning peptide	2950	protein_coding	protein_coding	263	chr2:74656348-74706815	annotated	CDS	reviewed(Swiss-Prot)	-	29.76	5.36	-0.18	91.22	TRUE	TRUE	TRUE	TRUE	TRUE	FALSE	TRUE	TRUE	TRUE
NYSNLLAFCR	chr2:74706738-74706767	O88441	Metaxin-2	ENSMUST00000028511.8	ENSMUSG00000027099.10	Mtx2	+	chr2:74706738-74706767	chr2:74706647-74708775	10	1	exonic peptide	2950	protein_coding	protein_coding	263	chr2:74656348-74706815	annotated	CDS	reviewed(Swiss-Prot)	-	29.76	5.36	-0.18	91.22	TRUE	TRUE	TRUE	TRUE	TRUE	FALSE	TRUE	TRUE	TRUE
RIEQHYFEDWGK	chr2:74706768-74706803	O88441	Metaxin-2	ENSMUST00000028511.8	ENSMUSG00000027099.10	Mtx2	+	chr2:74706768-74706803	chr2:74706647-74708775	10	1	exonic peptide	2950	protein_coding	protein_coding	263	chr2:74656348-74706815	annotated	CDS	reviewed(Swiss-Prot)	-	29.76	5.36	-0.18	91.22	TRUE	TRUE	TRUE	TRUE	TRUE	FALSE	TRUE	TRUE	TRUE
YMSPSGKVPFIHVGNQVVSE	chr2:74689806-74697258	O88441	Metaxin-2	ENSMUST00000028511.8	ENSMUSG00000027099.10	Mtx2	+	chr2:74689806-74689821,chr2:74697215-74697258	chr2:74689749-74689821,chr2:74697215-74697291	4,5	2	exon-spanning peptide	2950	protein_coding	protein_coding	263	chr2:74656348-74706815	annotated	CDS	reviewed(Swiss-Prot)	-	29.76	5.36	-0.18	91.22	TRUE	TRUE	TRUE	TRUE	TRUE	FALSE	TRUE	TRUE	TRUE
DAQGKSFIK	chr11:31315526-31317734	O88452	Stanniocalcin-2	ENSMUST00000020546.3	ENSMUSG00000020303.3	Stc2	-	chr11:31317726-31317734,chr11:31315526-31315543	chr11:31317726-31317868,chr11:31315332-31315543	2,3	2	exon-spanning peptide	3940	protein_coding	protein_coding	296	chr11:31310147-31319862	annotated	CDS	reviewed(Swiss-Prot)	-	32.6	6.89	-0.51	70.91	TRUE	TRUE	TRUE	TRUE	TRUE	FALSE	TRUE	TRUE	TRUE
DTDHHLTANR	chr11:31310285-31310314	O88452	Stanniocalcin-2	ENSMUST00000020546.3	ENSMUSG00000020303.3	Stc2	-	chr11:31310285-31310314	chr11:31307307-31310528	4	1	exonic peptide	3940	protein_coding	protein_coding	296	chr11:31310147-31319862	annotated	CDS	reviewed(Swiss-Prot)	-	32.6	6.89	-0.51	70.91	TRUE	TRUE	TRUE	TRUE	TRUE	FALSE	TRUE	TRUE	TRUE
EMVFQLQR	chr11:31315427-31315450	O88452	Stanniocalcin-2	ENSMUST00000020546.3	ENSMUSG00000020303.3	Stc2	-	chr11:31315427-31315450	chr11:31315332-31315543	3	1	exonic peptide	3940	protein_coding	protein_coding	296	chr11:31310147-31319862	annotated	CDS	reviewed(Swiss-Prot)	-	32.6	6.89	-0.51	70.91	TRUE	TRUE	TRUE	TRUE	TRUE	FALSE	TRUE	TRUE	TRUE
MVFQLQRE	chr11:31315424-31315447	O88452	Stanniocalcin-2	ENSMUST00000020546.3	ENSMUSG00000020303.3	Stc2	-	chr11:31315424-31315447	chr11:31315332-31315543	3	1	exonic peptide	3940	protein_coding	protein_coding	296	chr11:31310147-31319862	annotated	CDS	reviewed(Swiss-Prot)	-	32.6	6.89	-0.51	70.91	TRUE	TRUE	TRUE	TRUE	TRUE	FALSE	TRUE	TRUE	TRUE
AIECSYTSADGLK	chr7:143400955-143400993	O88455	7-dehydrocholesterol reductase	ENSMUST00000073878.12	ENSMUSG00000058454.16	Dhcr7	+	chr7:143400955-143400993	chr7:143400790-143402146	9	1	exonic peptide	2815	protein_coding	protein_coding	471	chr7:143390381-143401251	annotated	CDS	reviewed(Swiss-Prot)	-	53.92	8.44	0.24	95.5	TRUE	TRUE	TRUE	FALSE	FALSE	FALSE	TRUE	TRUE	FALSE
FLPGYVGGVQEGAITPAGVVNK	chr7:143394209-143394908	O88455	7-dehydrocholesterol reductase	ENSMUST00000073878.12	ENSMUSG00000058454.16	Dhcr7	+	chr7:143394209-143394260,chr7:143394895-143394908	chr7:143394170-143394260,chr7:143394895-143395108	5,6	2	exon-spanning peptide	2815	protein_coding	protein_coding	471	chr7:143390381-143401251	annotated	CDS	reviewed(Swiss-Prot)	-	53.92	8.44	0.24	95.5	TRUE	TRUE	TRUE	TRUE	FALSE	FALSE	TRUE	TRUE	FALSE
GAITPAGVVNKYE	chr7:143394242-143394914	O88455	7-dehydrocholesterol reductase	ENSMUST00000073878.12	ENSMUSG00000058454.16	Dhcr7	+	chr7:143394242-143394260,chr7:143394895-143394914	chr7:143394170-143394260,chr7:143394895-143395108	5,6	2	exon-spanning peptide	2815	protein_coding	protein_coding	471	chr7:143390381-143401251	annotated	CDS	reviewed(Swiss-Prot)	-	53.92	8.44	0.24	95.5	TRUE	TRUE	TRUE	TRUE	FALSE	FALSE	TRUE	TRUE	FALSE
YTAAVPYR	chr7:143401210-143401233	O88455	7-dehydrocholesterol reductase	ENSMUST00000073878.12	ENSMUSG00000058454.16	Dhcr7	+	chr7:143401210-143401233	chr7:143400790-143402146	9	1	exonic peptide	2815	protein_coding	protein_coding	471	chr7:143390381-143401251	annotated	CDS	reviewed(Swiss-Prot)	-	53.92	8.44	0.24	95.5	TRUE	TRUE	TRUE	FALSE	FALSE	FALSE	TRUE	TRUE	FALSE
AIECSYTSADGLK	chr7:143400955-143400993	O88455	7-dehydrocholesterol reductase	ENSMUST00000124340.8	ENSMUSG00000058454.16	Dhcr7	+	chr7:143400955-143400993	chr7:143400790-143402147	9	1	exonic peptide	2556	protein_coding	protein_coding	471	chr7:143390381-143401251	annotated	CDS	reviewed(Swiss-Prot)	-	53.92	8.44	0.24	95.5	TRUE	TRUE	TRUE	FALSE	FALSE	FALSE	TRUE	TRUE	FALSE
FLPGYVGGVQEGAITPAGVVNK	chr7:143394209-143394908	O88455	7-dehydrocholesterol reductase	ENSMUST00000124340.8	ENSMUSG00000058454.16	Dhcr7	+	chr7:143394209-143394260,chr7:143394895-143394908	chr7:143394170-143394260,chr7:143394895-143395108	5,6	2	exon-spanning peptide	2556	protein_coding	protein_coding	471	chr7:143390381-143401251	annotated	CDS	reviewed(Swiss-Prot)	-	53.92	8.44	0.24	95.5	TRUE	TRUE	TRUE	TRUE	FALSE	FALSE	TRUE	TRUE	FALSE
GAITPAGVVNKYE	chr7:143394242-143394914	O88455	7-dehydrocholesterol reductase	ENSMUST00000124340.8	ENSMUSG00000058454.16	Dhcr7	+	chr7:143394242-143394260,chr7:143394895-143394914	chr7:143394170-143394260,chr7:143394895-143395108	5,6	2	exon-spanning peptide	2556	protein_coding	protein_coding	471	chr7:143390381-143401251	annotated	CDS	reviewed(Swiss-Prot)	-	53.92	8.44	0.24	95.5	TRUE	TRUE	TRUE	TRUE	FALSE	FALSE	TRUE	TRUE	FALSE
YTAAVPYR	chr7:143401210-143401233	O88455	7-dehydrocholesterol reductase	ENSMUST00000124340.8	ENSMUSG00000058454.16	Dhcr7	+	chr7:143401210-143401233	chr7:143400790-143402147	9	1	exonic peptide	2556	protein_coding	protein_coding	471	chr7:143390381-143401251	annotated	CDS	reviewed(Swiss-Prot)	-	53.92	8.44	0.24	95.5	TRUE	TRUE	TRUE	FALSE	FALSE	FALSE	TRUE	TRUE	FALSE
AAAQYNPEPPPPRSHYSNIE	chr7:29891988-29892321	O88456	Calpain small subunit 1	ENSMUST00000001845.13	ENSMUSG00000001794.14	Capns1	-	chr7:29892292-29892321,chr7:29891988-29892017	chr7:29892292-29892325,chr7:29891928-29892017	4,5	2	exon-spanning peptide	1600	protein_coding	protein_coding	268	chr7:29886935-29893511	annotated	CDS	reviewed(Swiss-Prot)	-	28.41	5.34	-0.2	75	TRUE	TRUE	TRUE	TRUE	FALSE	FALSE	TRUE	TRUE	FALSE
AAAQYNPEPPPPRSHYSNIEANE	chr7:29891979-29892321	O88456	Calpain small subunit 1	ENSMUST00000001845.13	ENSMUSG00000001794.14	Capns1	-	chr7:29892292-29892321,chr7:29891979-29892017	chr7:29892292-29892325,chr7:29891928-29892017	4,5	2	exon-spanning peptide	1600	protein_coding	protein_coding	268	chr7:29886935-29893511	annotated	CDS	reviewed(Swiss-Prot)	-	28.41	5.34	-0.2	75	TRUE	TRUE	TRUE	TRUE	FALSE	FALSE	TRUE	TRUE	FALSE
AAGFHLNE	chr7:29889577-29889910	O88456	Calpain small subunit 1	ENSMUST00000001845.13	ENSMUSG00000001794.14	Capns1	-	chr7:29889904-29889910,chr7:29889577-29889593	chr7:29889904-29889982,chr7:29889477-29889593	9,10	2	exon-spanning peptide	1600	protein_coding	protein_coding	268	chr7:29886935-29893511	annotated	CDS	reviewed(Swiss-Prot)	-	28.41	5.34	-0.2	75	TRUE	TRUE	TRUE	FALSE	FALSE	FALSE	TRUE	TRUE	FALSE
DAMFRAFKSL	chr7:29887138-29889489	O88456	Calpain small subunit 1	ENSMUST00000001845.13	ENSMUSG00000001794.14	Capns1	-	chr7:29889477-29889489,chr7:29887138-29887154	chr7:29889477-29889593,chr7:29887096-29887154	10,11	2	exon-spanning peptide	1600	protein_coding	protein_coding	268	chr7:29886935-29893511	annotated	CDS	reviewed(Swiss-Prot)	-	28.41	5.34	-0.2	75	TRUE	TRUE	TRUE	FALSE	FALSE	FALSE	TRUE	TRUE	FALSE
DGFGIDTCRSMVAVM	chr7:29891590-29891634	O88456	Calpain small subunit 1	ENSMUST00000001845.13	ENSMUSG00000001794.14	Capns1	-	chr7:29891590-29891634	chr7:29891587-29891651	7	1	exonic peptide	1600	protein_coding	protein_coding	268	chr7:29886935-29893511	annotated	CDS	reviewed(Swiss-Prot)	-	28.41	5.34	-0.2	75	TRUE	TRUE	TRUE	FALSE	FALSE	FALSE	TRUE	TRUE	FALSE
DLKTDGFGI	chr7:29891620-29891646	O88456	Calpain small subunit 1	ENSMUST00000001845.13	ENSMUSG00000001794.14	Capns1	-	chr7:29891620-29891646	chr7:29891587-29891651	7	1	exonic peptide	1600	protein_coding	protein_coding	268	chr7:29886935-29893511	annotated	CDS	reviewed(Swiss-Prot)	-	28.41	5.34	-0.2	75	TRUE	TRUE	TRUE	FALSE	FALSE	FALSE	TRUE	TRUE	FALSE
DNFISCLVRL	chr7:29889490-29889519	O88456	Calpain small subunit 1	ENSMUST00000001845.13	ENSMUSG00000001794.14	Capns1	-	chr7:29889490-29889519	chr7:29889477-29889593	10	1	exonic peptide	1600	protein_coding	protein_coding	268	chr7:29886935-29893511	annotated	CDS	reviewed(Swiss-Prot)	-	28.41	5.34	-0.2	75	TRUE	TRUE	TRUE	FALSE	FALSE	FALSE	TRUE	TRUE	FALSE
KLFVQLAGDDMEVSATELMNILNK	chr7:29891758-29891954	O88456	Calpain small subunit 1	ENSMUST00000001845.13	ENSMUSG00000001794.14	Capns1	-	chr7:29891928-29891954,chr7:29891758-29891802	chr7:29891928-29892017,chr7:29891745-29891802	5,6	2	exon-spanning peptide	1600	protein_coding	protein_coding	268	chr7:29886935-29893511	annotated	CDS	reviewed(Swiss-Prot)	-	28.41	5.34	-0.2	75	TRUE	TRUE	TRUE	TRUE	FALSE	FALSE	TRUE	TRUE	FALSE
LFVQLAGDDMEVSATELMNILNK	chr7:29891758-29891951	O88456	Calpain small subunit 1	ENSMUST00000001845.13	ENSMUSG00000001794.14	Capns1	-	chr7:29891928-29891951,chr7:29891758-29891802	chr7:29891928-29892017,chr7:29891745-29891802	5,6	2	exon-spanning peptide	1600	protein_coding	protein_coding	268	chr7:29886935-29893511	annotated	CDS	reviewed(Swiss-Prot)	-	28.41	5.34	-0.2	75	TRUE	TRUE	TRUE	TRUE	FALSE	FALSE	TRUE	TRUE	FALSE
LGFEEFK	chr7:29890114-29890134	O88456	Calpain small subunit 1	ENSMUST00000001845.13	ENSMUSG00000001794.14	Capns1	-	chr7:29890114-29890134	chr7:29890084-29890152	8	1	exonic peptide	1600	protein_coding	protein_coding	268	chr7:29886935-29893511	annotated	CDS	reviewed(Swiss-Prot)	-	28.41	5.34	-0.2	75	TRUE	TRUE	TRUE	FALSE	FALSE	FALSE	TRUE	TRUE	FALSE
SHYSNIEANESEEVR	chr7:29891964-29892008	O88456	Calpain small subunit 1	ENSMUST00000001845.13	ENSMUSG00000001794.14	Capns1	-	chr7:29891964-29892008	chr7:29891928-29892017	5	1	exonic peptide	1600	protein_coding	protein_coding	268	chr7:29886935-29893511	annotated	CDS	reviewed(Swiss-Prot)	-	28.41	5.34	-0.2	75	TRUE	TRUE	TRUE	TRUE	FALSE	FALSE	TRUE	TRUE	FALSE
SHYSNIEANESEEVRQFR	chr7:29891955-29892008	O88456	Calpain small subunit 1	ENSMUST00000001845.13	ENSMUSG00000001794.14	Capns1	-	chr7:29891955-29892008	chr7:29891928-29892017	5	1	exonic peptide	1600	protein_coding	protein_coding	268	chr7:29886935-29893511	annotated	CDS	reviewed(Swiss-Prot)	-	28.41	5.34	-0.2	75	TRUE	TRUE	TRUE	TRUE	FALSE	FALSE	TRUE	TRUE	FALSE
SMVAVMDSDTTGK	chr7:29890135-29891607	O88456	Calpain small subunit 1	ENSMUST00000001845.13	ENSMUSG00000001794.14	Capns1	-	chr7:29891587-29891607,chr7:29890135-29890152	chr7:29891587-29891651,chr7:29890084-29890152	7,8	2	exon-spanning peptide	1600	protein_coding	protein_coding	268	chr7:29886935-29893511	annotated	CDS	reviewed(Swiss-Prot)	-	28.41	5.34	-0.2	75	TRUE	TRUE	TRUE	FALSE	FALSE	FALSE	TRUE	TRUE	FALSE
TDGFGIDTCR	chr7:29891608-29891637	O88456	Calpain small subunit 1	ENSMUST00000001845.13	ENSMUSG00000001794.14	Capns1	-	chr7:29891608-29891637	chr7:29891587-29891651	7	1	exonic peptide	1600	protein_coding	protein_coding	268	chr7:29886935-29893511	annotated	CDS	reviewed(Swiss-Prot)	-	28.41	5.34	-0.2	75	TRUE	TRUE	TRUE	FALSE	FALSE	FALSE	TRUE	TRUE	FALSE
TDRSGTIGSHELPGAFE	chr7:29889911-29889961	O88456	Calpain small subunit 1	ENSMUST00000001845.13	ENSMUSG00000001794.14	Capns1	-	chr7:29889911-29889961	chr7:29889904-29889982	9	1	exonic peptide	1600	protein_coding	protein_coding	268	chr7:29886935-29893511	annotated	CDS	reviewed(Swiss-Prot)	-	28.41	5.34	-0.2	75	TRUE	TRUE	TRUE	FALSE	FALSE	FALSE	TRUE	TRUE	FALSE
WLQLTMYS	chr7:29886936-29886958	O88456	Calpain small subunit 1	ENSMUST00000001845.13	ENSMUSG00000001794.14	Capns1	-	chr7:29886936-29886958	chr7:29886367-29886958	12	1	exonic peptide	1600	protein_coding	protein_coding	268	chr7:29886935-29893511	annotated	CDS	reviewed(Swiss-Prot)	-	28.41	5.34	-0.2	75	TRUE	TRUE	TRUE	FALSE	FALSE	FALSE	TRUE	TRUE	FALSE
YADESGNMDFDNFISCLVR	chr7:29889493-29889549	O88456	Calpain small subunit 1	ENSMUST00000001845.13	ENSMUSG00000001794.14	Capns1	-	chr7:29889493-29889549	chr7:29889477-29889593	10	1	exonic peptide	1600	protein_coding	protein_coding	268	chr7:29886935-29893511	annotated	CDS	reviewed(Swiss-Prot)	-	28.41	5.34	-0.2	75	TRUE	TRUE	TRUE	FALSE	FALSE	FALSE	TRUE	TRUE	FALSE
YLWNNIK	chr7:29890093-29890113	O88456	Calpain small subunit 1	ENSMUST00000001845.13	ENSMUSG00000001794.14	Capns1	-	chr7:29890093-29890113	chr7:29890084-29890152	8	1	exonic peptide	1600	protein_coding	protein_coding	268	chr7:29886935-29893511	annotated	CDS	reviewed(Swiss-Prot)	-	28.41	5.34	-0.2	75	TRUE	TRUE	TRUE	FALSE	FALSE	FALSE	TRUE	TRUE	FALSE
AAAQYNPEPPPPRSHYSNIE	chr7:29891988-29892321	O88456	Calpain small subunit 1	ENSMUST00000126116.3	ENSMUSG00000001794.14	Capns1	-	chr7:29892292-29892321,chr7:29891988-29892017	chr7:29892292-29892325,chr7:29891928-29892017	3,4	2	exon-spanning peptide	1429	protein_coding	protein_coding	268	chr7:29886935-29893511	annotated	CDS	reviewed(Swiss-Prot)	-	28.41	5.34	-0.2	75	TRUE	TRUE	TRUE	TRUE	FALSE	FALSE	TRUE	TRUE	FALSE
AAAQYNPEPPPPRSHYSNIEANE	chr7:29891979-29892321	O88456	Calpain small subunit 1	ENSMUST00000126116.3	ENSMUSG00000001794.14	Capns1	-	chr7:29892292-29892321,chr7:29891979-29892017	chr7:29892292-29892325,chr7:29891928-29892017	3,4	2	exon-spanning peptide	1429	protein_coding	protein_coding	268	chr7:29886935-29893511	annotated	CDS	reviewed(Swiss-Prot)	-	28.41	5.34	-0.2	75	TRUE	TRUE	TRUE	TRUE	FALSE	FALSE	TRUE	TRUE	FALSE
AAGFHLNE	chr7:29889577-29889910	O88456	Calpain small subunit 1	ENSMUST00000126116.3	ENSMUSG00000001794.14	Capns1	-	chr7:29889904-29889910,chr7:29889577-29889593	chr7:29889904-29889982,chr7:29889477-29889593	8,9	2	exon-spanning peptide	1429	protein_coding	protein_coding	268	chr7:29886935-29893511	annotated	CDS	reviewed(Swiss-Prot)	-	28.41	5.34	-0.2	75	TRUE	TRUE	TRUE	FALSE	FALSE	FALSE	TRUE	TRUE	FALSE
DAMFRAFKSL	chr7:29887138-29889489	O88456	Calpain small subunit 1	ENSMUST00000126116.3	ENSMUSG00000001794.14	Capns1	-	chr7:29889477-29889489,chr7:29887138-29887154	chr7:29889477-29889593,chr7:29887096-29887154	9,10	2	exon-spanning peptide	1429	protein_coding	protein_coding	268	chr7:29886935-29893511	annotated	CDS	reviewed(Swiss-Prot)	-	28.41	5.34	-0.2	75	TRUE	TRUE	TRUE	FALSE	FALSE	FALSE	TRUE	TRUE	FALSE
DGFGIDTCRSMVAVM	chr7:29891590-29891634	O88456	Calpain small subunit 1	ENSMUST00000126116.3	ENSMUSG00000001794.14	Capns1	-	chr7:29891590-29891634	chr7:29891587-29891651	6	1	exonic peptide	1429	protein_coding	protein_coding	268	chr7:29886935-29893511	annotated	CDS	reviewed(Swiss-Prot)	-	28.41	5.34	-0.2	75	TRUE	TRUE	TRUE	FALSE	FALSE	FALSE	TRUE	TRUE	FALSE
DLKTDGFGI	chr7:29891620-29891646	O88456	Calpain small subunit 1	ENSMUST00000126116.3	ENSMUSG00000001794.14	Capns1	-	chr7:29891620-29891646	chr7:29891587-29891651	6	1	exonic peptide	1429	protein_coding	protein_coding	268	chr7:29886935-29893511	annotated	CDS	reviewed(Swiss-Prot)	-	28.41	5.34	-0.2	75	TRUE	TRUE	TRUE	FALSE	FALSE	FALSE	TRUE	TRUE	FALSE
DNFISCLVRL	chr7:29889490-29889519	O88456	Calpain small subunit 1	ENSMUST00000126116.3	ENSMUSG00000001794.14	Capns1	-	chr7:29889490-29889519	chr7:29889477-29889593	9	1	exonic peptide	1429	protein_coding	protein_coding	268	chr7:29886935-29893511	annotated	CDS	reviewed(Swiss-Prot)	-	28.41	5.34	-0.2	75	TRUE	TRUE	TRUE	FALSE	FALSE	FALSE	TRUE	TRUE	FALSE
KLFVQLAGDDMEVSATELMNILNK	chr7:29891758-29891954	O88456	Calpain small subunit 1	ENSMUST00000126116.3	ENSMUSG00000001794.14	Capns1	-	chr7:29891928-29891954,chr7:29891758-29891802	chr7:29891928-29892017,chr7:29891745-29891802	4,5	2	exon-spanning peptide	1429	protein_coding	protein_coding	268	chr7:29886935-29893511	annotated	CDS	reviewed(Swiss-Prot)	-	28.41	5.34	-0.2	75	TRUE	TRUE	TRUE	TRUE	FALSE	FALSE	TRUE	TRUE	FALSE
LFVQLAGDDMEVSATELMNILNK	chr7:29891758-29891951	O88456	Calpain small subunit 1	ENSMUST00000126116.3	ENSMUSG00000001794.14	Capns1	-	chr7:29891928-29891951,chr7:29891758-29891802	chr7:29891928-29892017,chr7:29891745-29891802	4,5	2	exon-spanning peptide	1429	protein_coding	protein_coding	268	chr7:29886935-29893511	annotated	CDS	reviewed(Swiss-Prot)	-	28.41	5.34	-0.2	75	TRUE	TRUE	TRUE	TRUE	FALSE	FALSE	TRUE	TRUE	FALSE
LGFEEFK	chr7:29890114-29890134	O88456	Calpain small subunit 1	ENSMUST00000126116.3	ENSMUSG00000001794.14	Capns1	-	chr7:29890114-29890134	chr7:29890084-29890152	7	1	exonic peptide	1429	protein_coding	protein_coding	268	chr7:29886935-29893511	annotated	CDS	reviewed(Swiss-Prot)	-	28.41	5.34	-0.2	75	TRUE	TRUE	TRUE	FALSE	FALSE	FALSE	TRUE	TRUE	FALSE
SHYSNIEANESEEVR	chr7:29891964-29892008	O88456	Calpain small subunit 1	ENSMUST00000126116.3	ENSMUSG00000001794.14	Capns1	-	chr7:29891964-29892008	chr7:29891928-29892017	4	1	exonic peptide	1429	protein_coding	protein_coding	268	chr7:29886935-29893511	annotated	CDS	reviewed(Swiss-Prot)	-	28.41	5.34	-0.2	75	TRUE	TRUE	TRUE	TRUE	FALSE	FALSE	TRUE	TRUE	FALSE
SHYSNIEANESEEVRQFR	chr7:29891955-29892008	O88456	Calpain small subunit 1	ENSMUST00000126116.3	ENSMUSG00000001794.14	Capns1	-	chr7:29891955-29892008	chr7:29891928-29892017	4	1	exonic peptide	1429	protein_coding	protein_coding	268	chr7:29886935-29893511	annotated	CDS	reviewed(Swiss-Prot)	-	28.41	5.34	-0.2	75	TRUE	TRUE	TRUE	TRUE	FALSE	FALSE	TRUE	TRUE	FALSE
SMVAVMDSDTTGK	chr7:29890135-29891607	O88456	Calpain small subunit 1	ENSMUST00000126116.3	ENSMUSG00000001794.14	Capns1	-	chr7:29891587-29891607,chr7:29890135-29890152	chr7:29891587-29891651,chr7:29890084-29890152	6,7	2	exon-spanning peptide	1429	protein_coding	protein_coding	268	chr7:29886935-29893511	annotated	CDS	reviewed(Swiss-Prot)	-	28.41	5.34	-0.2	75	TRUE	TRUE	TRUE	FALSE	FALSE	FALSE	TRUE	TRUE	FALSE
TDGFGIDTCR	chr7:29891608-29891637	O88456	Calpain small subunit 1	ENSMUST00000126116.3	ENSMUSG00000001794.14	Capns1	-	chr7:29891608-29891637	chr7:29891587-29891651	6	1	exonic peptide	1429	protein_coding	protein_coding	268	chr7:29886935-29893511	annotated	CDS	reviewed(Swiss-Prot)	-	28.41	5.34	-0.2	75	TRUE	TRUE	TRUE	FALSE	FALSE	FALSE	TRUE	TRUE	FALSE
TDRSGTIGSHELPGAFE	chr7:29889911-29889961	O88456	Calpain small subunit 1	ENSMUST00000126116.3	ENSMUSG00000001794.14	Capns1	-	chr7:29889911-29889961	chr7:29889904-29889982	8	1	exonic peptide	1429	protein_coding	protein_coding	268	chr7:29886935-29893511	annotated	CDS	reviewed(Swiss-Prot)	-	28.41	5.34	-0.2	75	TRUE	TRUE	TRUE	FALSE	FALSE	FALSE	TRUE	TRUE	FALSE
WLQLTMYS	chr7:29886936-29886958	O88456	Calpain small subunit 1	ENSMUST00000126116.3	ENSMUSG00000001794.14	Capns1	-	chr7:29886936-29886958	chr7:29886368-29886958	11	1	exonic peptide	1429	protein_coding	protein_coding	268	chr7:29886935-29893511	annotated	CDS	reviewed(Swiss-Prot)	-	28.41	5.34	-0.2	75	TRUE	TRUE	TRUE	FALSE	FALSE	FALSE	TRUE	TRUE	FALSE
YADESGNMDFDNFISCLVR	chr7:29889493-29889549	O88456	Calpain small subunit 1	ENSMUST00000126116.3	ENSMUSG00000001794.14	Capns1	-	chr7:29889493-29889549	chr7:29889477-29889593	9	1	exonic peptide	1429	protein_coding	protein_coding	268	chr7:29886935-29893511	annotated	CDS	reviewed(Swiss-Prot)	-	28.41	5.34	-0.2	75	TRUE	TRUE	TRUE	FALSE	FALSE	FALSE	TRUE	TRUE	FALSE
YLWNNIK	chr7:29890093-29890113	O88456	Calpain small subunit 1	ENSMUST00000126116.3	ENSMUSG00000001794.14	Capns1	-	chr7:29890093-29890113	chr7:29890084-29890152	7	1	exonic peptide	1429	protein_coding	protein_coding	268	chr7:29886935-29893511	annotated	CDS	reviewed(Swiss-Prot)	-	28.41	5.34	-0.2	75	TRUE	TRUE	TRUE	FALSE	FALSE	FALSE	TRUE	TRUE	FALSE
AIETFSGK	chr11:95895105-95896303	O88477	Insulin-like growth factor 2 mRNA-binding protein 1	ENSMUST00000013559.3	ENSMUSG00000013415.10	Igf2bp1	-	chr11:95896285-95896303,chr11:95895105-95895109	chr11:95896285-95896766,chr11:95895049-95895109	1,2	2	exon-spanning peptide	8378	protein_coding	protein_coding	577	chr11:95854329-95896459	annotated	CDS	reviewed(Swiss-Prot)	-	63.45	9.74	-0.46	84.02	TRUE	TRUE	TRUE	TRUE	TRUE	FALSE	TRUE	TRUE	TRUE
DILAQVK	chr11:95854377-95854397	O88477	Insulin-like growth factor 2 mRNA-binding protein 1	ENSMUST00000013559.3	ENSMUSG00000013415.10	Igf2bp1	-	chr11:95854377-95854397	chr11:95847989-95854418	15	1	exonic peptide	8378	protein_coding	protein_coding	577	chr11:95854329-95896459	annotated	CDS	reviewed(Swiss-Prot)	-	63.45	9.74	-0.46	84.02	TRUE	TRUE	TRUE	TRUE	TRUE	FALSE	TRUE	TRUE	TRUE
DQTPDENDQVIVK	chr11:95857030-95857068	O88477	Insulin-like growth factor 2 mRNA-binding protein 1	ENSMUST00000013559.3	ENSMUSG00000013415.10	Igf2bp1	-	chr11:95857030-95857068	chr11:95857003-95857116	14	1	exonic peptide	8378	protein_coding	protein_coding	577	chr11:95854329-95896459	annotated	CDS	reviewed(Swiss-Prot)	-	63.45	9.74	-0.46	84.02	TRUE	TRUE	TRUE	TRUE	TRUE	FALSE	TRUE	TRUE	TRUE
DTETKITISSLQ	chr11:95860804-95861523	O88477	Insulin-like growth factor 2 mRNA-binding protein 1	ENSMUST00000013559.3	ENSMUSG00000013415.10	Igf2bp1	-	chr11:95861495-95861523,chr11:95860804-95860810	chr11:95861495-95861617,chr11:95860675-95860810	8,9	2	exon-spanning peptide	8378	protein_coding	protein_coding	577	chr11:95854329-95896459	annotated	CDS	reviewed(Swiss-Prot)	-	63.45	9.74	-0.46	84.02	TRUE	TRUE	TRUE	TRUE	TRUE	FALSE	TRUE	TRUE	TRUE
EENFFGPK	chr11:95857555-95857578	O88477	Insulin-like growth factor 2 mRNA-binding protein 1	ENSMUST00000013559.3	ENSMUSG00000013415.10	Igf2bp1	-	chr11:95857555-95857578	chr11:95857477-95857608	13	1	exonic peptide	8378	protein_coding	protein_coding	577	chr11:95854329-95896459	annotated	CDS	reviewed(Swiss-Prot)	-	63.45	9.74	-0.46	84.02	TRUE	TRUE	TRUE	TRUE	TRUE	FALSE	TRUE	TRUE	TRUE
EEVKLETHIR	chr11:95857525-95857554	O88477	Insulin-like growth factor 2 mRNA-binding protein 1	ENSMUST00000013559.3	ENSMUSG00000013415.10	Igf2bp1	-	chr11:95857525-95857554	chr11:95857477-95857608	13	1	exonic peptide	8378	protein_coding	protein_coding	577	chr11:95854329-95896459	annotated	CDS	reviewed(Swiss-Prot)	-	63.45	9.74	-0.46	84.02	TRUE	TRUE	TRUE	TRUE	TRUE	FALSE	TRUE	TRUE	TRUE
ENFFGPKEE	chr11:95857549-95857575	O88477	Insulin-like growth factor 2 mRNA-binding protein 1	ENSMUST00000013559.3	ENSMUSG00000013415.10	Igf2bp1	-	chr11:95857549-95857575	chr11:95857477-95857608	13	1	exonic peptide	8378	protein_coding	protein_coding	577	chr11:95854329-95896459	annotated	CDS	reviewed(Swiss-Prot)	-	63.45	9.74	-0.46	84.02	TRUE	TRUE	TRUE	TRUE	TRUE	FALSE	TRUE	TRUE	TRUE
FASASIK	chr11:95859189-95859209	O88477	Insulin-like growth factor 2 mRNA-binding protein 1	ENSMUST00000013559.3	ENSMUSG00000013415.10	Igf2bp1	-	chr11:95859189-95859209	chr11:95859189-95859308	11	1	exonic peptide	8378	protein_coding	protein_coding	577	chr11:95854329-95896459	annotated	CDS	reviewed(Swiss-Prot)	-	63.45	9.74	-0.46	84.02	TRUE	TRUE	TRUE	TRUE	TRUE	FALSE	TRUE	TRUE	TRUE
GQSNLAQAR	chr11:95854335-95854361	O88477	Insulin-like growth factor 2 mRNA-binding protein 1	ENSMUST00000013559.3	ENSMUSG00000013415.10	Igf2bp1	-	chr11:95854335-95854361	chr11:95847989-95854418	15	1	exonic peptide	8378	protein_coding	protein_coding	577	chr11:95854329-95896459	annotated	CDS	reviewed(Swiss-Prot)	-	63.45	9.74	-0.46	84.02	TRUE	TRUE	TRUE	TRUE	TRUE	FALSE	TRUE	TRUE	TRUE
HWAMKAIE	chr11:95896295-95896318	O88477	Insulin-like growth factor 2 mRNA-binding protein 1	ENSMUST00000013559.3	ENSMUSG00000013415.10	Igf2bp1	-	chr11:95896295-95896318	chr11:95896285-95896766	1	1	exonic peptide	8378	protein_coding	protein_coding	577	chr11:95854329-95896459	annotated	CDS	reviewed(Swiss-Prot)	-	63.45	9.74	-0.46	84.02	TRUE	TRUE	TRUE	TRUE	TRUE	FALSE	TRUE	TRUE	TRUE
IAPPETPDSK	chr11:95858420-95858449	O88477	Insulin-like growth factor 2 mRNA-binding protein 1	ENSMUST00000013559.3	ENSMUSG00000013415.10	Igf2bp1	-	chr11:95858420-95858449	chr11:95858375-95858449	12	1	exonic peptide	8378	protein_coding	protein_coding	577	chr11:95854329-95896459	annotated	CDS	reviewed(Swiss-Prot)	-	63.45	9.74	-0.46	84.02	TRUE	TRUE	TRUE	TRUE	TRUE	FALSE	TRUE	TRUE	TRUE
IIGHFYASQMAQR	chr11:95854407-95857029	O88477	Insulin-like growth factor 2 mRNA-binding protein 1	ENSMUST00000013559.3	ENSMUSG00000013415.10	Igf2bp1	-	chr11:95857003-95857029,chr11:95854407-95854418	chr11:95857003-95857116,chr11:95847989-95854418	14,15	2	exon-spanning peptide	8378	protein_coding	protein_coding	577	chr11:95854329-95896459	annotated	CDS	reviewed(Swiss-Prot)	-	63.45	9.74	-0.46	84.02	TRUE	TRUE	TRUE	TRUE	TRUE	FALSE	TRUE	TRUE	TRUE
ILAHNNFVGR	chr11:95861566-95861595	O88477	Insulin-like growth factor 2 mRNA-binding protein 1	ENSMUST00000013559.3	ENSMUSG00000013415.10	Igf2bp1	-	chr11:95861566-95861595	chr11:95861495-95861617	8	1	exonic peptide	8378	protein_coding	protein_coding	577	chr11:95854329-95896459	annotated	CDS	reviewed(Swiss-Prot)	-	63.45	9.74	-0.46	84.02	TRUE	TRUE	FALSE	FALSE	FALSE	FALSE	TRUE	TRUE	TRUE
IRDILAQVK	chr11:95854377-95854403	O88477	Insulin-like growth factor 2 mRNA-binding protein 1	ENSMUST00000013559.3	ENSMUSG00000013415.10	Igf2bp1	-	chr11:95854377-95854403	chr11:95847989-95854418	15	1	exonic peptide	8378	protein_coding	protein_coding	577	chr11:95854329-95896459	annotated	CDS	reviewed(Swiss-Prot)	-	63.45	9.74	-0.46	84.02	TRUE	TRUE	TRUE	TRUE	TRUE	FALSE	TRUE	TRUE	TRUE
ISYSGQFLVK	chr11:95896352-95896381	O88477	Insulin-like growth factor 2 mRNA-binding protein 1	ENSMUST00000013559.3	ENSMUSG00000013415.10	Igf2bp1	-	chr11:95896352-95896381	chr11:95896285-95896766	1	1	exonic peptide	8378	protein_coding	protein_coding	577	chr11:95854329-95896459	annotated	CDS	reviewed(Swiss-Prot)	-	63.45	9.74	-0.46	84.02	TRUE	TRUE	TRUE	TRUE	TRUE	FALSE	TRUE	TRUE	TRUE
ITISSLQDLTLYNPER	chr11:95860777-95861508	O88477	Insulin-like growth factor 2 mRNA-binding protein 1	ENSMUST00000013559.3	ENSMUSG00000013415.10	Igf2bp1	-	chr11:95861495-95861508,chr11:95860777-95860810	chr11:95861495-95861617,chr11:95860675-95860810	8,9	2	exon-spanning peptide	8378	protein_coding	protein_coding	577	chr11:95854329-95896459	annotated	CDS	reviewed(Swiss-Prot)	-	63.45	9.74	-0.46	84.02	TRUE	TRUE	TRUE	TRUE	TRUE	FALSE	TRUE	TRUE	TRUE
KAISVHSTPE	chr11:95863936-95863965	O88477	Insulin-like growth factor 2 mRNA-binding protein 1	ENSMUST00000013559.3	ENSMUSG00000013415.10	Igf2bp1	-	chr11:95863936-95863965	chr11:95863871-95864005	7	1	exonic peptide	8378	protein_coding	protein_coding	577	chr11:95854329-95896459	annotated	CDS	reviewed(Swiss-Prot)	-	63.45	9.74	-0.46	84.02	TRUE	TRUE	TRUE	TRUE	TRUE	FALSE	TRUE	TRUE	TRUE
KVEQDTETK	chr11:95861509-95861535	O88477	Insulin-like growth factor 2 mRNA-binding protein 1	ENSMUST00000013559.3	ENSMUSG00000013415.10	Igf2bp1	-	chr11:95861509-95861535	chr11:95861495-95861617	8	1	exonic peptide	8378	protein_coding	protein_coding	577	chr11:95854329-95896459	annotated	CDS	reviewed(Swiss-Prot)	-	63.45	9.74	-0.46	84.02	TRUE	TRUE	TRUE	TRUE	TRUE	FALSE	TRUE	TRUE	TRUE
LEIEHSVPK	chr11:95895057-95895083	O88477	Insulin-like growth factor 2 mRNA-binding protein 1	ENSMUST00000013559.3	ENSMUSG00000013415.10	Igf2bp1	-	chr11:95895057-95895083	chr11:95895049-95895109	2	1	exonic peptide	8378	protein_coding	protein_coding	577	chr11:95854329-95896459	annotated	CDS	reviewed(Swiss-Prot)	-	63.45	9.74	-0.46	84.02	TRUE	TRUE	TRUE	TRUE	TRUE	FALSE	TRUE	TRUE	TRUE
LKEENFFGPK	chr11:95857555-95857584	O88477	Insulin-like growth factor 2 mRNA-binding protein 1	ENSMUST00000013559.3	ENSMUSG00000013415.10	Igf2bp1	-	chr11:95857555-95857584	chr11:95857477-95857608	13	1	exonic peptide	8378	protein_coding	protein_coding	577	chr11:95854329-95896459	annotated	CDS	reviewed(Swiss-Prot)	-	63.45	9.74	-0.46	84.02	TRUE	TRUE	TRUE	TRUE	TRUE	FALSE	TRUE	TRUE	TRUE
LNGHQLENHALK	chr11:95864998-95865033	O88477	Insulin-like growth factor 2 mRNA-binding protein 1	ENSMUST00000013559.3	ENSMUSG00000013415.10	Igf2bp1	-	chr11:95864998-95865033	chr11:95864765-95865046	6	1	exonic peptide	8378	protein_coding	protein_coding	577	chr11:95854329-95896459	annotated	CDS	reviewed(Swiss-Prot)	-	63.45	9.74	-0.46	84.02	TRUE	TRUE	TRUE	TRUE	TRUE	FALSE	TRUE	TRUE	TRUE
LQGKRLE	chr11:95895078-95895098	O88477	Insulin-like growth factor 2 mRNA-binding protein 1	ENSMUST00000013559.3	ENSMUSG00000013415.10	Igf2bp1	-	chr11:95895078-95895098	chr11:95895049-95895109	2	1	exonic peptide	8378	protein_coding	protein_coding	577	chr11:95854329-95896459	annotated	CDS	reviewed(Swiss-Prot)	-	63.45	9.74	-0.46	84.02	TRUE	TRUE	TRUE	TRUE	TRUE	FALSE	TRUE	TRUE	TRUE
LQNLTAAE	chr11:95857084-95857107	O88477	Insulin-like growth factor 2 mRNA-binding protein 1	ENSMUST00000013559.3	ENSMUSG00000013415.10	Igf2bp1	-	chr11:95857084-95857107	chr11:95857003-95857116	14	1	exonic peptide	8378	protein_coding	protein_coding	577	chr11:95854329-95896459	annotated	CDS	reviewed(Swiss-Prot)	-	63.45	9.74	-0.46	84.02	TRUE	TRUE	TRUE	TRUE	TRUE	FALSE	TRUE	TRUE	TRUE
LTLYNPE	chr11:95860780-95860800	O88477	Insulin-like growth factor 2 mRNA-binding protein 1	ENSMUST00000013559.3	ENSMUSG00000013415.10	Igf2bp1	-	chr11:95860780-95860800	chr11:95860675-95860810	9	1	exonic peptide	8378	protein_coding	protein_coding	577	chr11:95854329-95896459	annotated	CDS	reviewed(Swiss-Prot)	-	63.45	9.74	-0.46	84.02	TRUE	TRUE	FALSE	FALSE	FALSE	FALSE	TRUE	TRUE	TRUE
LYIGNLNESVTPADLEK	chr11:95896400-95896450	O88477	Insulin-like growth factor 2 mRNA-binding protein 1	ENSMUST00000013559.3	ENSMUSG00000013415.10	Igf2bp1	-	chr11:95896400-95896450	chr11:95896285-95896766	1	1	exonic peptide	8378	protein_coding	protein_coding	577	chr11:95854329-95896459	annotated	CDS	reviewed(Swiss-Prot)	-	63.45	9.74	-0.46	84.02	TRUE	TRUE	TRUE	TRUE	TRUE	FALSE	TRUE	TRUE	TRUE
MILEIMHK	chr11:95863891-95863914	O88477	Insulin-like growth factor 2 mRNA-binding protein 1	ENSMUST00000013559.3	ENSMUSG00000013415.10	Igf2bp1	-	chr11:95863891-95863914	chr11:95863871-95864005	7	1	exonic peptide	8378	protein_coding	protein_coding	577	chr11:95854329-95896459	annotated	CDS	reviewed(Swiss-Prot)	-	63.45	9.74	-0.46	84.02	TRUE	TRUE	TRUE	TRUE	TRUE	FALSE	TRUE	TRUE	TRUE
MNKLYIGNLNE	chr11:95896427-95896459	O88477	Insulin-like growth factor 2 mRNA-binding protein 1	ENSMUST00000013559.3	ENSMUSG00000013415.10	Igf2bp1	-	chr11:95896427-95896459	chr11:95896285-95896766	1	1	exonic peptide	8378	protein_coding	protein_coding	577	chr11:95854329-95896459	annotated	CDS	reviewed(Swiss-Prot)	-	63.45	9.74	-0.46	84.02	TRUE	TRUE	TRUE	TRUE	TRUE	FALSE	TRUE	TRUE	TRUE
MVVITGPPEAQFK	chr11:95858375-95858413	O88477	Insulin-like growth factor 2 mRNA-binding protein 1	ENSMUST00000013559.3	ENSMUSG00000013415.10	Igf2bp1	-	chr11:95858375-95858413	chr11:95858375-95858449	12	1	exonic peptide	8378	protein_coding	protein_coding	577	chr11:95854329-95896459	annotated	CDS	reviewed(Swiss-Prot)	-	63.45	9.74	-0.46	84.02	TRUE	TRUE	TRUE	TRUE	TRUE	FALSE	TRUE	TRUE	TRUE
NFFGPKEE	chr11:95857549-95857572	O88477	Insulin-like growth factor 2 mRNA-binding protein 1	ENSMUST00000013559.3	ENSMUSG00000013415.10	Igf2bp1	-	chr11:95857549-95857572	chr11:95857477-95857608	13	1	exonic peptide	8378	protein_coding	protein_coding	577	chr11:95854329-95896459	annotated	CDS	reviewed(Swiss-Prot)	-	63.45	9.74	-0.46	84.02	TRUE	TRUE	TRUE	TRUE	TRUE	FALSE	TRUE	TRUE	TRUE
NHALKVSYIPDEQITQGPE	chr11:95864956-95865012	O88477	Insulin-like growth factor 2 mRNA-binding protein 1	ENSMUST00000013559.3	ENSMUSG00000013415.10	Igf2bp1	-	chr11:95864956-95865012	chr11:95864765-95865046	6	1	exonic peptide	8378	protein_coding	protein_coding	577	chr11:95854329-95896459	annotated	CDS	reviewed(Swiss-Prot)	-	63.45	9.74	-0.46	84.02	TRUE	TRUE	TRUE	TRUE	TRUE	FALSE	TRUE	TRUE	TRUE
QGSPVAAGAPAK	chr11:95864878-95864913	O88477	Insulin-like growth factor 2 mRNA-binding protein 1	ENSMUST00000013559.3	ENSMUSG00000013415.10	Igf2bp1	-	chr11:95864878-95864913	chr11:95864765-95865046	6	1	exonic peptide	8378	protein_coding	protein_coding	577	chr11:95854329-95896459	annotated	CDS	reviewed(Swiss-Prot)	-	63.45	9.74	-0.46	84.02	TRUE	TRUE	TRUE	TRUE	TRUE	FALSE	TRUE	TRUE	TRUE
QQPVDIPLR	chr11:95864851-95864877	O88477	Insulin-like growth factor 2 mRNA-binding protein 1	ENSMUST00000013559.3	ENSMUSG00000013415.10	Igf2bp1	-	chr11:95864851-95864877	chr11:95864765-95865046	6	1	exonic peptide	8378	protein_coding	protein_coding	577	chr11:95854329-95896459	annotated	CDS	reviewed(Swiss-Prot)	-	63.45	9.74	-0.46	84.02	TRUE	TRUE	TRUE	TRUE	TRUE	FALSE	TRUE	TRUE	TRUE
RLEIEHSVPK	chr11:95895057-95895086	O88477	Insulin-like growth factor 2 mRNA-binding protein 1	ENSMUST00000013559.3	ENSMUSG00000013415.10	Igf2bp1	-	chr11:95895057-95895086	chr11:95895049-95895109	2	1	exonic peptide	8378	protein_coding	protein_coding	577	chr11:95854329-95896459	annotated	CDS	reviewed(Swiss-Prot)	-	63.45	9.74	-0.46	84.02	TRUE	TRUE	TRUE	TRUE	TRUE	FALSE	TRUE	TRUE	TRUE
RTITVKGAIE	chr11:95860750-95860779	O88477	Insulin-like growth factor 2 mRNA-binding protein 1	ENSMUST00000013559.3	ENSMUSG00000013415.10	Igf2bp1	-	chr11:95860750-95860779	chr11:95860675-95860810	9	1	exonic peptide	8378	protein_coding	protein_coding	577	chr11:95854329-95896459	annotated	CDS	reviewed(Swiss-Prot)	-	63.45	9.74	-0.46	84.02	TRUE	TRUE	TRUE	TRUE	TRUE	FALSE	TRUE	TRUE	TRUE
SGYAFVDCPDEHWAMK	chr11:95896304-95896351	O88477	Insulin-like growth factor 2 mRNA-binding protein 1	ENSMUST00000013559.3	ENSMUSG00000013415.10	Igf2bp1	-	chr11:95896304-95896351	chr11:95896285-95896766	1	1	exonic peptide	8378	protein_coding	protein_coding	577	chr11:95854329-95896459	annotated	CDS	reviewed(Swiss-Prot)	-	63.45	9.74	-0.46	84.02	TRUE	TRUE	TRUE	TRUE	TRUE	FALSE	TRUE	TRUE	TRUE
SVTPADLE	chr11:95896403-95896426	O88477	Insulin-like growth factor 2 mRNA-binding protein 1	ENSMUST00000013559.3	ENSMUSG00000013415.10	Igf2bp1	-	chr11:95896403-95896426	chr11:95896285-95896766	1	1	exonic peptide	8378	protein_coding	protein_coding	577	chr11:95854329-95896459	annotated	CDS	reviewed(Swiss-Prot)	-	63.45	9.74	-0.46	84.02	TRUE	TRUE	TRUE	TRUE	TRUE	FALSE	TRUE	TRUE	TRUE
TADEVPLK	chr11:95861596-95863872	O88477	Insulin-like growth factor 2 mRNA-binding protein 1	ENSMUST00000013559.3	ENSMUSG00000013415.10	Igf2bp1	-	chr11:95863871-95863872,chr11:95861596-95861617	chr11:95863871-95864005,chr11:95861495-95861617	7,8	2	exon-spanning peptide	8378	protein_coding	protein_coding	577	chr11:95854329-95896459	annotated	CDS	reviewed(Swiss-Prot)	-	63.45	9.74	-0.46	84.02	TRUE	TRUE	TRUE	TRUE	TRUE	FALSE	TRUE	TRUE	TRUE
TAVVNVTYSNRE	chr11:95866097-95866132	O88477	Insulin-like growth factor 2 mRNA-binding protein 1	ENSMUST00000013559.3	ENSMUSG00000013415.10	Igf2bp1	-	chr11:95866097-95866132	chr11:95866086-95866149	5	1	exonic peptide	8378	protein_coding	protein_coding	577	chr11:95854329-95896459	annotated	CDS	reviewed(Swiss-Prot)	-	63.45	9.74	-0.46	84.02	TRUE	TRUE	TRUE	TRUE	TRUE	FALSE	TRUE	TRUE	TRUE
TFSGKVE	chr11:95895099-95896294	O88477	Insulin-like growth factor 2 mRNA-binding protein 1	ENSMUST00000013559.3	ENSMUSG00000013415.10	Igf2bp1	-	chr11:95896285-95896294,chr11:95895099-95895109	chr11:95896285-95896766,chr11:95895049-95895109	1,2	2	exon-spanning peptide	8378	protein_coding	protein_coding	577	chr11:95854329-95896459	annotated	CDS	reviewed(Swiss-Prot)	-	63.45	9.74	-0.46	84.02	TRUE	TRUE	TRUE	TRUE	TRUE	FALSE	TRUE	TRUE	TRUE
TKITISSLQD	chr11:95860801-95861514	O88477	Insulin-like growth factor 2 mRNA-binding protein 1	ENSMUST00000013559.3	ENSMUSG00000013415.10	Igf2bp1	-	chr11:95861495-95861514,chr11:95860801-95860810	chr11:95861495-95861617,chr11:95860675-95860810	8,9	2	exon-spanning peptide	8378	protein_coding	protein_coding	577	chr11:95854329-95896459	annotated	CDS	reviewed(Swiss-Prot)	-	63.45	9.74	-0.46	84.02	TRUE	TRUE	FALSE	FALSE	FALSE	FALSE	TRUE	TRUE	TRUE
TVNELQNLTAAEVVVPR	chr11:95857069-95857479	O88477	Insulin-like growth factor 2 mRNA-binding protein 1	ENSMUST00000013559.3	ENSMUSG00000013415.10	Igf2bp1	-	chr11:95857477-95857479,chr11:95857069-95857116	chr11:95857477-95857608,chr11:95857003-95857116	13,14	2	exon-spanning peptide	8378	protein_coding	protein_coding	577	chr11:95854329-95896459	annotated	CDS	reviewed(Swiss-Prot)	-	63.45	9.74	-0.46	84.02	TRUE	TRUE	TRUE	TRUE	TRUE	FALSE	TRUE	TRUE	TRUE
VLDSLLAQYGTVE	chr11:95870121-95870159	O88477	Insulin-like growth factor 2 mRNA-binding protein 1	ENSMUST00000013559.3	ENSMUSG00000013415.10	Igf2bp1	-	chr11:95870121-95870159	chr11:95870108-95870159	4	1	exonic peptide	8378	protein_coding	protein_coding	577	chr11:95854329-95896459	annotated	CDS	reviewed(Swiss-Prot)	-	63.45	9.74	-0.46	84.02	TRUE	TRUE	TRUE	TRUE	TRUE	FALSE	TRUE	TRUE	TRUE
VSYIPDEQITQGPENGR	chr11:95864947-95864997	O88477	Insulin-like growth factor 2 mRNA-binding protein 1	ENSMUST00000013559.3	ENSMUSG00000013415.10	Igf2bp1	-	chr11:95864947-95864997	chr11:95864765-95865046	6	1	exonic peptide	8378	protein_coding	protein_coding	577	chr11:95854329-95896459	annotated	CDS	reviewed(Swiss-Prot)	-	63.45	9.74	-0.46	84.02	TRUE	TRUE	TRUE	TRUE	TRUE	FALSE	TRUE	TRUE	TRUE
VSYIPDEQITQGPENGRR	chr11:95864944-95864997	O88477	Insulin-like growth factor 2 mRNA-binding protein 1	ENSMUST00000013559.3	ENSMUSG00000013415.10	Igf2bp1	-	chr11:95864944-95864997	chr11:95864765-95865046	6	1	exonic peptide	8378	protein_coding	protein_coding	577	chr11:95854329-95896459	annotated	CDS	reviewed(Swiss-Prot)	-	63.45	9.74	-0.46	84.02	TRUE	TRUE	TRUE	TRUE	TRUE	FALSE	TRUE	TRUE	TRUE
KQQILHSEE	chr6:5913345-5913371	O88485-2	Isoform 1B of Cytoplasmic dynein 1 intermediate chain 1	ENSMUST00000115554.4	ENSMUSG00000029757.17	Dync1i1	+	chr6:5913345-5913371	chr6:5913316-5913478	7	1	exonic peptide	2518	protein_coding	protein_coding	608	chr6:5757387-6027479	annotated	CDS	reviewed(Swiss-Prot)	-	68.51	4.88	-0.63	69.7	TRUE	TRUE	FALSE	FALSE	FALSE	FALSE	FALSE	FALSE	FALSE
SDKSDLKAE	chr6:5757390-5757416	O88485-2	Isoform 1B of Cytoplasmic dynein 1 intermediate chain 1	ENSMUST00000115554.4	ENSMUSG00000029757.17	Dync1i1	+	chr6:5757390-5757416	chr6:5757378-5757494	2	1	exonic peptide	2518	protein_coding	protein_coding	608	chr6:5757387-6027479	annotated	CDS	reviewed(Swiss-Prot)	-	68.51	4.88	-0.63	69.7	TRUE	TRUE	FALSE	FALSE	FALSE	FALSE	FALSE	FALSE	FALSE
KQQILHSEE	chr6:5913345-5913371	O88485	Cytoplasmic dynein 1 intermediate chain 1	ENSMUST00000115559.10	ENSMUSG00000029757.17	Dync1i1	+	chr6:5913345-5913371	chr6:5913316-5913478	8	1	exonic peptide	2599	protein_coding	protein_coding	628	chr6:5757387-6027479	annotated	CDS	reviewed(Swiss-Prot)	-	70.72	4.76	-0.62	70.43	TRUE	TRUE	FALSE	FALSE	FALSE	FALSE	FALSE	FALSE	FALSE
SDKSDLKAE	chr6:5757390-5757416	O88485	Cytoplasmic dynein 1 intermediate chain 1	ENSMUST00000115559.10	ENSMUSG00000029757.17	Dync1i1	+	chr6:5757390-5757416	chr6:5757378-5757494	2	1	exonic peptide	2599	protein_coding	protein_coding	628	chr6:5757387-6027479	annotated	CDS	reviewed(Swiss-Prot)	-	70.72	4.76	-0.62	70.43	TRUE	TRUE	FALSE	FALSE	FALSE	FALSE	FALSE	FALSE	FALSE
AAVSVQE	chr2:71049663-71049683	O88487	Cytoplasmic dynein 1 intermediate chain 2	ENSMUST00000081710.12	ENSMUSG00000027012.16	Dync1i2	+	chr2:71049663-71049683	chr2:71049645-71049762	3	1	exonic peptide	2631	protein_coding	protein_coding	612	chr2:71044792-71093102	annotated	CDS	reviewed(Swiss-Prot)	-	68.39	4.95	-0.66	68.5	TRUE	TRUE	TRUE	FALSE	FALSE	FALSE	FALSE	TRUE	FALSE
AAVSVQEE	chr2:71049663-71049686	O88487	Cytoplasmic dynein 1 intermediate chain 2	ENSMUST00000081710.12	ENSMUSG00000027012.16	Dync1i2	+	chr2:71049663-71049686	chr2:71049645-71049762	3	1	exonic peptide	2631	protein_coding	protein_coding	612	chr2:71044792-71093102	annotated	CDS	reviewed(Swiss-Prot)	-	68.39	4.95	-0.66	68.5	TRUE	TRUE	TRUE	FALSE	FALSE	FALSE	FALSE	TRUE	FALSE
ADAEEEAATR	chr2:71093064-71093093	O88487	Cytoplasmic dynein 1 intermediate chain 2	ENSMUST00000081710.12	ENSMUSG00000027012.16	Dync1i2	+	chr2:71093064-71093093	chr2:71092992-71093647	16	1	exonic peptide	2631	protein_coding	protein_coding	612	chr2:71044792-71093102	annotated	CDS	reviewed(Swiss-Prot)	-	68.39	4.95	-0.66	68.5	TRUE	TRUE	TRUE	FALSE	FALSE	FALSE	FALSE	TRUE	FALSE
ALSEQINIFFDYSGR	chr2:71077455-71077499	O88487	Cytoplasmic dynein 1 intermediate chain 2	ENSMUST00000081710.12	ENSMUSG00000027012.16	Dync1i2	+	chr2:71077455-71077499	chr2:71077357-71077519	7	1	exonic peptide	2631	protein_coding	protein_coding	612	chr2:71044792-71093102	annotated	CDS	reviewed(Swiss-Prot)	-	68.39	4.95	-0.66	68.5	TRUE	TRUE	TRUE	FALSE	FALSE	FALSE	FALSE	TRUE	FALSE
APPHELTEEEK	chr2:71077128-71077388	O88487	Cytoplasmic dynein 1 intermediate chain 2	ENSMUST00000081710.12	ENSMUSG00000027012.16	Dync1i2	+	chr2:71077128-71077128,chr2:71077357-71077388	chr2:71077033-71077128,chr2:71077357-71077519	6,7	2	exon-spanning peptide	2631	protein_coding	protein_coding	612	chr2:71044792-71093102	annotated	CDS	reviewed(Swiss-Prot)	-	68.39	4.95	-0.66	68.5	TRUE	TRUE	TRUE	FALSE	FALSE	FALSE	FALSE	TRUE	FALSE
APPHELTEEEKQQILHSEEFLSFFDHSTR	chr2:71077128-71077442	O88487	Cytoplasmic dynein 1 intermediate chain 2	ENSMUST00000081710.12	ENSMUSG00000027012.16	Dync1i2	+	chr2:71077128-71077128,chr2:71077357-71077442	chr2:71077033-71077128,chr2:71077357-71077519	6,7	2	exon-spanning peptide	2631	protein_coding	protein_coding	612	chr2:71044792-71093102	annotated	CDS	reviewed(Swiss-Prot)	-	68.39	4.95	-0.66	68.5	TRUE	TRUE	TRUE	FALSE	FALSE	FALSE	FALSE	TRUE	FALSE
DLEDKEGEIQAGAK	chr2:71077500-71077654	O88487	Cytoplasmic dynein 1 intermediate chain 2	ENSMUST00000081710.12	ENSMUSG00000027012.16	Dync1i2	+	chr2:71077500-71077519,chr2:71077633-71077654	chr2:71077357-71077519,chr2:71077633-71077732	7,8	2	exon-spanning peptide	2631	protein_coding	protein_coding	612	chr2:71044792-71093102	annotated	CDS	reviewed(Swiss-Prot)	-	68.39	4.95	-0.66	68.5	TRUE	TRUE	TRUE	FALSE	FALSE	FALSE	FALSE	TRUE	FALSE
DYSGRDLE	chr2:71077485-71077508	O88487	Cytoplasmic dynein 1 intermediate chain 2	ENSMUST00000081710.12	ENSMUSG00000027012.16	Dync1i2	+	chr2:71077485-71077508	chr2:71077357-71077519	7	1	exonic peptide	2631	protein_coding	protein_coding	612	chr2:71044792-71093102	annotated	CDS	reviewed(Swiss-Prot)	-	68.39	4.95	-0.66	68.5	TRUE	TRUE	TRUE	FALSE	FALSE	FALSE	FALSE	TRUE	FALSE
EAAVSVQEESDLEK	chr2:71049660-71049701	O88487	Cytoplasmic dynein 1 intermediate chain 2	ENSMUST00000081710.12	ENSMUSG00000027012.16	Dync1i2	+	chr2:71049660-71049701	chr2:71049645-71049762	3	1	exonic peptide	2631	protein_coding	protein_coding	612	chr2:71044792-71093102	annotated	CDS	reviewed(Swiss-Prot)	-	68.39	4.95	-0.66	68.5	TRUE	TRUE	TRUE	FALSE	FALSE	FALSE	FALSE	TRUE	FALSE
EAAVSVQEESDLEKK	chr2:71049660-71049704	O88487	Cytoplasmic dynein 1 intermediate chain 2	ENSMUST00000081710.12	ENSMUSG00000027012.16	Dync1i2	+	chr2:71049660-71049704	chr2:71049645-71049762	3	1	exonic peptide	2631	protein_coding	protein_coding	612	chr2:71044792-71093102	annotated	CDS	reviewed(Swiss-Prot)	-	68.39	4.95	-0.66	68.5	TRUE	TRUE	TRUE	FALSE	FALSE	FALSE	FALSE	TRUE	FALSE
EAEALLQSMGLTTDSPIVPPPMSPSSK	chr2:71049711-71058972	O88487	Cytoplasmic dynein 1 intermediate chain 2	ENSMUST00000081710.12	ENSMUSG00000027012.16	Dync1i2	+	chr2:71049711-71049762,chr2:71058944-71058972	chr2:71049645-71049762,chr2:71058944-71059034	3,4	2	exon-spanning peptide	2631	protein_coding	protein_coding	612	chr2:71044792-71093102	annotated	CDS	reviewed(Swiss-Prot)	-	68.39	4.95	-0.66	68.5	TRUE	TRUE	TRUE	FALSE	FALSE	FALSE	FALSE	TRUE	FALSE
EDEEEEDDVATPKPPVEPEEEK	chr2:71066371-71077094	O88487	Cytoplasmic dynein 1 intermediate chain 2	ENSMUST00000081710.12	ENSMUSG00000027012.16	Dync1i2	+	chr2:71066371-71066374,chr2:71077033-71077094	chr2:71066259-71066374,chr2:71077033-71077128	5,6	2	exon-spanning peptide	2631	protein_coding	protein_coding	612	chr2:71044792-71093102	annotated	CDS	reviewed(Swiss-Prot)	-	68.39	4.95	-0.66	68.5	TRUE	TRUE	TRUE	FALSE	FALSE	FALSE	FALSE	TRUE	FALSE
EFLSFFDHSTRIVE	chr2:71077410-71077451	O88487	Cytoplasmic dynein 1 intermediate chain 2	ENSMUST00000081710.12	ENSMUSG00000027012.16	Dync1i2	+	chr2:71077410-71077451	chr2:71077357-71077519	7	1	exonic peptide	2631	protein_coding	protein_coding	612	chr2:71044792-71093102	annotated	CDS	reviewed(Swiss-Prot)	-	68.39	4.95	-0.66	68.5	TRUE	TRUE	TRUE	FALSE	FALSE	FALSE	FALSE	TRUE	FALSE
EGEIQAGAK	chr2:71077515-71077654	O88487	Cytoplasmic dynein 1 intermediate chain 2	ENSMUST00000081710.12	ENSMUSG00000027012.16	Dync1i2	+	chr2:71077515-71077519,chr2:71077633-71077654	chr2:71077357-71077519,chr2:71077633-71077732	7,8	2	exon-spanning peptide	2631	protein_coding	protein_coding	612	chr2:71044792-71093102	annotated	CDS	reviewed(Swiss-Prot)	-	68.39	4.95	-0.66	68.5	TRUE	TRUE	TRUE	FALSE	FALSE	FALSE	FALSE	TRUE	FALSE
EIAVGDSEGQIVIYDVGEQIAVPR	chr2:71091238-71093009	O88487	Cytoplasmic dynein 1 intermediate chain 2	ENSMUST00000081710.12	ENSMUSG00000027012.16	Dync1i2	+	chr2:71091238-71091291,chr2:71092992-71093009	chr2:71091166-71091291,chr2:71092992-71093647	15,16	2	exon-spanning peptide	2631	protein_coding	protein_coding	612	chr2:71044792-71093102	annotated	CDS	reviewed(Swiss-Prot)	-	68.39	4.95	-0.66	68.5	TRUE	TRUE	TRUE	FALSE	FALSE	FALSE	FALSE	TRUE	FALSE
EIVTYTK	chr2:71066317-71066337	O88487	Cytoplasmic dynein 1 intermediate chain 2	ENSMUST00000081710.12	ENSMUSG00000027012.16	Dync1i2	+	chr2:71066317-71066337	chr2:71066259-71066374	5	1	exonic peptide	2631	protein_coding	protein_coding	612	chr2:71044792-71093102	annotated	CDS	reviewed(Swiss-Prot)	-	68.39	4.95	-0.66	68.5	TRUE	TRUE	TRUE	FALSE	FALSE	FALSE	FALSE	TRUE	FALSE
ETQTPVTAQPK	chr2:71066338-71066370	O88487	Cytoplasmic dynein 1 intermediate chain 2	ENSMUST00000081710.12	ENSMUSG00000027012.16	Dync1i2	+	chr2:71066338-71066370	chr2:71066259-71066374	5	1	exonic peptide	2631	protein_coding	protein_coding	612	chr2:71044792-71093102	annotated	CDS	reviewed(Swiss-Prot)	-	68.39	4.95	-0.66	68.5	TRUE	TRUE	TRUE	FALSE	FALSE	FALSE	FALSE	TRUE	FALSE
ETQTPVTAQPKEDEEEEDDVATPKPPVEPEEEK	chr2:71066338-71077094	O88487	Cytoplasmic dynein 1 intermediate chain 2	ENSMUST00000081710.12	ENSMUSG00000027012.16	Dync1i2	+	chr2:71066338-71066374,chr2:71077033-71077094	chr2:71066259-71066374,chr2:71077033-71077128	5,6	2	exon-spanning peptide	2631	protein_coding	protein_coding	612	chr2:71044792-71093102	annotated	CDS	reviewed(Swiss-Prot)	-	68.39	4.95	-0.66	68.5	TRUE	TRUE	TRUE	FALSE	FALSE	FALSE	FALSE	TRUE	FALSE
GQIVIYD	chr2:71091262-71091282	O88487	Cytoplasmic dynein 1 intermediate chain 2	ENSMUST00000081710.12	ENSMUSG00000027012.16	Dync1i2	+	chr2:71091262-71091282	chr2:71091166-71091291	15	1	exonic peptide	2631	protein_coding	protein_coding	612	chr2:71044792-71093102	annotated	CDS	reviewed(Swiss-Prot)	-	68.39	4.95	-0.66	68.5	TRUE	TRUE	TRUE	FALSE	FALSE	FALSE	FALSE	TRUE	FALSE
HSTRIVE	chr2:71077431-71077451	O88487	Cytoplasmic dynein 1 intermediate chain 2	ENSMUST00000081710.12	ENSMUSG00000027012.16	Dync1i2	+	chr2:71077431-71077451	chr2:71077357-71077519	7	1	exonic peptide	2631	protein_coding	protein_coding	612	chr2:71044792-71093102	annotated	CDS	reviewed(Swiss-Prot)	-	68.39	4.95	-0.66	68.5	TRUE	TRUE	TRUE	FALSE	FALSE	FALSE	FALSE	TRUE	FALSE
IAVGDSE	chr2:71091241-71091261	O88487	Cytoplasmic dynein 1 intermediate chain 2	ENSMUST00000081710.12	ENSMUSG00000027012.16	Dync1i2	+	chr2:71091241-71091261	chr2:71091166-71091291	15	1	exonic peptide	2631	protein_coding	protein_coding	612	chr2:71044792-71093102	annotated	CDS	reviewed(Swiss-Prot)	-	68.39	4.95	-0.66	68.5	TRUE	TRUE	TRUE	FALSE	FALSE	FALSE	FALSE	TRUE	FALSE
IAVPRNDE	chr2:71092995-71093018	O88487	Cytoplasmic dynein 1 intermediate chain 2	ENSMUST00000081710.12	ENSMUSG00000027012.16	Dync1i2	+	chr2:71092995-71093018	chr2:71092992-71093647	16	1	exonic peptide	2631	protein_coding	protein_coding	612	chr2:71044792-71093102	annotated	CDS	reviewed(Swiss-Prot)	-	68.39	4.95	-0.66	68.5	TRUE	TRUE	TRUE	FALSE	FALSE	FALSE	FALSE	TRUE	FALSE
ITQVDFPPR	chr2:71066290-71066316	O88487	Cytoplasmic dynein 1 intermediate chain 2	ENSMUST00000081710.12	ENSMUSG00000027012.16	Dync1i2	+	chr2:71066290-71066316	chr2:71066259-71066374	5	1	exonic peptide	2631	protein_coding	protein_coding	612	chr2:71044792-71093102	annotated	CDS	reviewed(Swiss-Prot)	-	68.39	4.95	-0.66	68.5	TRUE	TRUE	TRUE	FALSE	FALSE	FALSE	FALSE	TRUE	FALSE
IVTYTKE	chr2:71066320-71066340	O88487	Cytoplasmic dynein 1 intermediate chain 2	ENSMUST00000081710.12	ENSMUSG00000027012.16	Dync1i2	+	chr2:71066320-71066340	chr2:71066259-71066374	5	1	exonic peptide	2631	protein_coding	protein_coding	612	chr2:71044792-71093102	annotated	CDS	reviewed(Swiss-Prot)	-	68.39	4.95	-0.66	68.5	TRUE	TRUE	TRUE	FALSE	FALSE	FALSE	FALSE	TRUE	FALSE
KDEENDSKAPPHELTEEEK	chr2:71077104-71077388	O88487	Cytoplasmic dynein 1 intermediate chain 2	ENSMUST00000081710.12	ENSMUSG00000027012.16	Dync1i2	+	chr2:71077104-71077128,chr2:71077357-71077388	chr2:71077033-71077128,chr2:71077357-71077519	6,7	2	exon-spanning peptide	2631	protein_coding	protein_coding	612	chr2:71044792-71093102	annotated	CDS	reviewed(Swiss-Prot)	-	68.39	4.95	-0.66	68.5	TRUE	TRUE	TRUE	FALSE	FALSE	FALSE	FALSE	TRUE	FALSE
KEAAVSVQEESDLEK	chr2:71049657-71049701	O88487	Cytoplasmic dynein 1 intermediate chain 2	ENSMUST00000081710.12	ENSMUSG00000027012.16	Dync1i2	+	chr2:71049657-71049701	chr2:71049645-71049762	3	1	exonic peptide	2631	protein_coding	protein_coding	612	chr2:71044792-71093102	annotated	CDS	reviewed(Swiss-Prot)	-	68.39	4.95	-0.66	68.5	TRUE	TRUE	TRUE	FALSE	FALSE	FALSE	FALSE	TRUE	FALSE
KEAAVSVQEESDLEKK	chr2:71049657-71049704	O88487	Cytoplasmic dynein 1 intermediate chain 2	ENSMUST00000081710.12	ENSMUSG00000027012.16	Dync1i2	+	chr2:71049657-71049704	chr2:71049645-71049762	3	1	exonic peptide	2631	protein_coding	protein_coding	612	chr2:71044792-71093102	annotated	CDS	reviewed(Swiss-Prot)	-	68.39	4.95	-0.66	68.5	TRUE	TRUE	TRUE	FALSE	FALSE	FALSE	FALSE	TRUE	FALSE
KQQILHSEE	chr2:71077386-71077412	O88487	Cytoplasmic dynein 1 intermediate chain 2	ENSMUST00000081710.12	ENSMUSG00000027012.16	Dync1i2	+	chr2:71077386-71077412	chr2:71077357-71077519	7	1	exonic peptide	2631	protein_coding	protein_coding	612	chr2:71044792-71093102	annotated	CDS	reviewed(Swiss-Prot)	-	68.39	4.95	-0.66	68.5	TRUE	TRUE	FALSE	FALSE	FALSE	FALSE	FALSE	TRUE	FALSE
LVHKQSKAVAVTSMSFPVGDVNNFVVGSEE	chr2:71080075-71080164	O88487	Cytoplasmic dynein 1 intermediate chain 2	ENSMUST00000081710.12	ENSMUSG00000027012.16	Dync1i2	+	chr2:71080075-71080164	chr2:71080063-71080196	12	1	exonic peptide	2631	protein_coding	protein_coding	612	chr2:71044792-71093102	annotated	CDS	reviewed(Swiss-Prot)	-	68.39	4.95	-0.66	68.5	TRUE	TRUE	TRUE	FALSE	FALSE	FALSE	FALSE	TRUE	FALSE
QIAVPRNDE	chr2:71092992-71093018	O88487	Cytoplasmic dynein 1 intermediate chain 2	ENSMUST00000081710.12	ENSMUSG00000027012.16	Dync1i2	+	chr2:71092992-71093018	chr2:71092992-71093647	16	1	exonic peptide	2631	protein_coding	protein_coding	612	chr2:71044792-71093102	annotated	CDS	reviewed(Swiss-Prot)	-	68.39	4.95	-0.66	68.5	TRUE	TRUE	TRUE	FALSE	FALSE	FALSE	FALSE	TRUE	FALSE
QQILHSEEFLSFFDHSTR	chr2:71077389-71077442	O88487	Cytoplasmic dynein 1 intermediate chain 2	ENSMUST00000081710.12	ENSMUSG00000027012.16	Dync1i2	+	chr2:71077389-71077442	chr2:71077357-71077519	7	1	exonic peptide	2631	protein_coding	protein_coding	612	chr2:71044792-71093102	annotated	CDS	reviewed(Swiss-Prot)	-	68.39	4.95	-0.66	68.5	TRUE	TRUE	TRUE	FALSE	FALSE	FALSE	FALSE	TRUE	FALSE
SDKSDLKAE	chr2:71044795-71044821	O88487	Cytoplasmic dynein 1 intermediate chain 2	ENSMUST00000081710.12	ENSMUSG00000027012.16	Dync1i2	+	chr2:71044795-71044821	chr2:71044783-71044899	2	1	exonic peptide	2631	protein_coding	protein_coding	612	chr2:71044792-71093102	annotated	CDS	reviewed(Swiss-Prot)	-	68.39	4.95	-0.66	68.5	TRUE	TRUE	FALSE	FALSE	FALSE	FALSE	FALSE	TRUE	FALSE
SVSTPSEAGSQDSGDGAVGSR	chr2:71058973-71066259	O88487	Cytoplasmic dynein 1 intermediate chain 2	ENSMUST00000081710.12	ENSMUSG00000027012.16	Dync1i2	+	chr2:71058973-71059034,chr2:71066259-71066259	chr2:71058944-71059034,chr2:71066259-71066374	4,5	2	exon-spanning peptide	2631	protein_coding	protein_coding	612	chr2:71044792-71093102	annotated	CDS	reviewed(Swiss-Prot)	-	68.39	4.95	-0.66	68.5	TRUE	TRUE	TRUE	FALSE	FALSE	FALSE	FALSE	TRUE	FALSE
TLAEINANR	chr2:71093037-71093063	O88487	Cytoplasmic dynein 1 intermediate chain 2	ENSMUST00000081710.12	ENSMUSG00000027012.16	Dync1i2	+	chr2:71093037-71093063	chr2:71092992-71093647	16	1	exonic peptide	2631	protein_coding	protein_coding	612	chr2:71044792-71093102	annotated	CDS	reviewed(Swiss-Prot)	-	68.39	4.95	-0.66	68.5	TRUE	TRUE	TRUE	FALSE	FALSE	FALSE	FALSE	TRUE	FALSE
TTPEYVFHCQSAVMSATFAK	chr2:71078261-71079160	O88487	Cytoplasmic dynein 1 intermediate chain 2	ENSMUST00000081710.12	ENSMUSG00000027012.16	Dync1i2	+	chr2:71078261-71078290,chr2:71079131-71079160	chr2:71078165-71078290,chr2:71079131-71079277	9,10	2	exon-spanning peptide	2631	protein_coding	protein_coding	612	chr2:71044792-71093102	annotated	CDS	reviewed(Swiss-Prot)	-	68.39	4.95	-0.66	68.5	TRUE	TRUE	TRUE	FALSE	FALSE	FALSE	FALSE	TRUE	FALSE
VGEQIAVPRNDE	chr2:71091283-71093018	O88487	Cytoplasmic dynein 1 intermediate chain 2	ENSMUST00000081710.12	ENSMUSG00000027012.16	Dync1i2	+	chr2:71091283-71091291,chr2:71092992-71093018	chr2:71091166-71091291,chr2:71092992-71093647	15,16	2	exon-spanning peptide	2631	protein_coding	protein_coding	612	chr2:71044792-71093102	annotated	CDS	reviewed(Swiss-Prot)	-	68.39	4.95	-0.66	68.5	TRUE	TRUE	TRUE	FALSE	FALSE	FALSE	FALSE	TRUE	FALSE
WARFGRTLAE	chr2:71093019-71093048	O88487	Cytoplasmic dynein 1 intermediate chain 2	ENSMUST00000081710.12	ENSMUSG00000027012.16	Dync1i2	+	chr2:71093019-71093048	chr2:71092992-71093647	16	1	exonic peptide	2631	protein_coding	protein_coding	612	chr2:71044792-71093102	annotated	CDS	reviewed(Swiss-Prot)	-	68.39	4.95	-0.66	68.5	TRUE	TRUE	TRUE	FALSE	FALSE	FALSE	FALSE	TRUE	FALSE
AAVSVQE	chr2:71049663-71049683	O88487	Cytoplasmic dynein 1 intermediate chain 2	ENSMUST00000112138.8	ENSMUSG00000027012.16	Dync1i2	+	chr2:71049663-71049683	chr2:71049645-71049762	3	1	exonic peptide	2466	protein_coding	protein_coding	612	chr2:71044792-71093102	annotated	CDS	reviewed(Swiss-Prot)	-	68.39	4.95	-0.66	68.5	TRUE	TRUE	TRUE	FALSE	FALSE	FALSE	FALSE	TRUE	FALSE
AAVSVQEE	chr2:71049663-71049686	O88487	Cytoplasmic dynein 1 intermediate chain 2	ENSMUST00000112138.8	ENSMUSG00000027012.16	Dync1i2	+	chr2:71049663-71049686	chr2:71049645-71049762	3	1	exonic peptide	2466	protein_coding	protein_coding	612	chr2:71044792-71093102	annotated	CDS	reviewed(Swiss-Prot)	-	68.39	4.95	-0.66	68.5	TRUE	TRUE	TRUE	FALSE	FALSE	FALSE	FALSE	TRUE	FALSE
ADAEEEAATR	chr2:71093064-71093093	O88487	Cytoplasmic dynein 1 intermediate chain 2	ENSMUST00000112138.8	ENSMUSG00000027012.16	Dync1i2	+	chr2:71093064-71093093	chr2:71092992-71093635	16	1	exonic peptide	2466	protein_coding	protein_coding	612	chr2:71044792-71093102	annotated	CDS	reviewed(Swiss-Prot)	-	68.39	4.95	-0.66	68.5	TRUE	TRUE	TRUE	FALSE	FALSE	FALSE	FALSE	TRUE	FALSE
ALSEQINIFFDYSGR	chr2:71077455-71077499	O88487	Cytoplasmic dynein 1 intermediate chain 2	ENSMUST00000112138.8	ENSMUSG00000027012.16	Dync1i2	+	chr2:71077455-71077499	chr2:71077357-71077519	7	1	exonic peptide	2466	protein_coding	protein_coding	612	chr2:71044792-71093102	annotated	CDS	reviewed(Swiss-Prot)	-	68.39	4.95	-0.66	68.5	TRUE	TRUE	TRUE	FALSE	FALSE	FALSE	FALSE	TRUE	FALSE
APPHELTEEEK	chr2:71077128-71077388	O88487	Cytoplasmic dynein 1 intermediate chain 2	ENSMUST00000112138.8	ENSMUSG00000027012.16	Dync1i2	+	chr2:71077128-71077128,chr2:71077357-71077388	chr2:71077033-71077128,chr2:71077357-71077519	6,7	2	exon-spanning peptide	2466	protein_coding	protein_coding	612	chr2:71044792-71093102	annotated	CDS	reviewed(Swiss-Prot)	-	68.39	4.95	-0.66	68.5	TRUE	TRUE	TRUE	FALSE	FALSE	FALSE	FALSE	TRUE	FALSE
APPHELTEEEKQQILHSEEFLSFFDHSTR	chr2:71077128-71077442	O88487	Cytoplasmic dynein 1 intermediate chain 2	ENSMUST00000112138.8	ENSMUSG00000027012.16	Dync1i2	+	chr2:71077128-71077128,chr2:71077357-71077442	chr2:71077033-71077128,chr2:71077357-71077519	6,7	2	exon-spanning peptide	2466	protein_coding	protein_coding	612	chr2:71044792-71093102	annotated	CDS	reviewed(Swiss-Prot)	-	68.39	4.95	-0.66	68.5	TRUE	TRUE	TRUE	FALSE	FALSE	FALSE	FALSE	TRUE	FALSE
DLEDKEGEIQAGAK	chr2:71077500-71077654	O88487	Cytoplasmic dynein 1 intermediate chain 2	ENSMUST00000112138.8	ENSMUSG00000027012.16	Dync1i2	+	chr2:71077500-71077519,chr2:71077633-71077654	chr2:71077357-71077519,chr2:71077633-71077732	7,8	2	exon-spanning peptide	2466	protein_coding	protein_coding	612	chr2:71044792-71093102	annotated	CDS	reviewed(Swiss-Prot)	-	68.39	4.95	-0.66	68.5	TRUE	TRUE	TRUE	FALSE	FALSE	FALSE	FALSE	TRUE	FALSE
DYSGRDLE	chr2:71077485-71077508	O88487	Cytoplasmic dynein 1 intermediate chain 2	ENSMUST00000112138.8	ENSMUSG00000027012.16	Dync1i2	+	chr2:71077485-71077508	chr2:71077357-71077519	7	1	exonic peptide	2466	protein_coding	protein_coding	612	chr2:71044792-71093102	annotated	CDS	reviewed(Swiss-Prot)	-	68.39	4.95	-0.66	68.5	TRUE	TRUE	TRUE	FALSE	FALSE	FALSE	FALSE	TRUE	FALSE
EAAVSVQEESDLEK	chr2:71049660-71049701	O88487	Cytoplasmic dynein 1 intermediate chain 2	ENSMUST00000112138.8	ENSMUSG00000027012.16	Dync1i2	+	chr2:71049660-71049701	chr2:71049645-71049762	3	1	exonic peptide	2466	protein_coding	protein_coding	612	chr2:71044792-71093102	annotated	CDS	reviewed(Swiss-Prot)	-	68.39	4.95	-0.66	68.5	TRUE	TRUE	TRUE	FALSE	FALSE	FALSE	FALSE	TRUE	FALSE
EAAVSVQEESDLEKK	chr2:71049660-71049704	O88487	Cytoplasmic dynein 1 intermediate chain 2	ENSMUST00000112138.8	ENSMUSG00000027012.16	Dync1i2	+	chr2:71049660-71049704	chr2:71049645-71049762	3	1	exonic peptide	2466	protein_coding	protein_coding	612	chr2:71044792-71093102	annotated	CDS	reviewed(Swiss-Prot)	-	68.39	4.95	-0.66	68.5	TRUE	TRUE	TRUE	FALSE	FALSE	FALSE	FALSE	TRUE	FALSE
EAEALLQSMGLTTDSPIVPPPMSPSSK	chr2:71049711-71058972	O88487	Cytoplasmic dynein 1 intermediate chain 2	ENSMUST00000112138.8	ENSMUSG00000027012.16	Dync1i2	+	chr2:71049711-71049762,chr2:71058944-71058972	chr2:71049645-71049762,chr2:71058944-71059034	3,4	2	exon-spanning peptide	2466	protein_coding	protein_coding	612	chr2:71044792-71093102	annotated	CDS	reviewed(Swiss-Prot)	-	68.39	4.95	-0.66	68.5	TRUE	TRUE	TRUE	FALSE	FALSE	FALSE	FALSE	TRUE	FALSE
EDEEEEDDVATPKPPVEPEEEK	chr2:71066371-71077094	O88487	Cytoplasmic dynein 1 intermediate chain 2	ENSMUST00000112138.8	ENSMUSG00000027012.16	Dync1i2	+	chr2:71066371-71066374,chr2:71077033-71077094	chr2:71066259-71066374,chr2:71077033-71077128	5,6	2	exon-spanning peptide	2466	protein_coding	protein_coding	612	chr2:71044792-71093102	annotated	CDS	reviewed(Swiss-Prot)	-	68.39	4.95	-0.66	68.5	TRUE	TRUE	TRUE	FALSE	FALSE	FALSE	FALSE	TRUE	FALSE
EFLSFFDHSTRIVE	chr2:71077410-71077451	O88487	Cytoplasmic dynein 1 intermediate chain 2	ENSMUST00000112138.8	ENSMUSG00000027012.16	Dync1i2	+	chr2:71077410-71077451	chr2:71077357-71077519	7	1	exonic peptide	2466	protein_coding	protein_coding	612	chr2:71044792-71093102	annotated	CDS	reviewed(Swiss-Prot)	-	68.39	4.95	-0.66	68.5	TRUE	TRUE	TRUE	FALSE	FALSE	FALSE	FALSE	TRUE	FALSE
EGEIQAGAK	chr2:71077515-71077654	O88487	Cytoplasmic dynein 1 intermediate chain 2	ENSMUST00000112138.8	ENSMUSG00000027012.16	Dync1i2	+	chr2:71077515-71077519,chr2:71077633-71077654	chr2:71077357-71077519,chr2:71077633-71077732	7,8	2	exon-spanning peptide	2466	protein_coding	protein_coding	612	chr2:71044792-71093102	annotated	CDS	reviewed(Swiss-Prot)	-	68.39	4.95	-0.66	68.5	TRUE	TRUE	TRUE	FALSE	FALSE	FALSE	FALSE	TRUE	FALSE
EIAVGDSEGQIVIYDVGEQIAVPR	chr2:71091238-71093009	O88487	Cytoplasmic dynein 1 intermediate chain 2	ENSMUST00000112138.8	ENSMUSG00000027012.16	Dync1i2	+	chr2:71091238-71091291,chr2:71092992-71093009	chr2:71091166-71091291,chr2:71092992-71093635	15,16	2	exon-spanning peptide	2466	protein_coding	protein_coding	612	chr2:71044792-71093102	annotated	CDS	reviewed(Swiss-Prot)	-	68.39	4.95	-0.66	68.5	TRUE	TRUE	TRUE	FALSE	FALSE	FALSE	FALSE	TRUE	FALSE
EIVTYTK	chr2:71066317-71066337	O88487	Cytoplasmic dynein 1 intermediate chain 2	ENSMUST00000112138.8	ENSMUSG00000027012.16	Dync1i2	+	chr2:71066317-71066337	chr2:71066259-71066374	5	1	exonic peptide	2466	protein_coding	protein_coding	612	chr2:71044792-71093102	annotated	CDS	reviewed(Swiss-Prot)	-	68.39	4.95	-0.66	68.5	TRUE	TRUE	TRUE	FALSE	FALSE	FALSE	FALSE	TRUE	FALSE
ETQTPVTAQPK	chr2:71066338-71066370	O88487	Cytoplasmic dynein 1 intermediate chain 2	ENSMUST00000112138.8	ENSMUSG00000027012.16	Dync1i2	+	chr2:71066338-71066370	chr2:71066259-71066374	5	1	exonic peptide	2466	protein_coding	protein_coding	612	chr2:71044792-71093102	annotated	CDS	reviewed(Swiss-Prot)	-	68.39	4.95	-0.66	68.5	TRUE	TRUE	TRUE	FALSE	FALSE	FALSE	FALSE	TRUE	FALSE
ETQTPVTAQPKEDEEEEDDVATPKPPVEPEEEK	chr2:71066338-71077094	O88487	Cytoplasmic dynein 1 intermediate chain 2	ENSMUST00000112138.8	ENSMUSG00000027012.16	Dync1i2	+	chr2:71066338-71066374,chr2:71077033-71077094	chr2:71066259-71066374,chr2:71077033-71077128	5,6	2	exon-spanning peptide	2466	protein_coding	protein_coding	612	chr2:71044792-71093102	annotated	CDS	reviewed(Swiss-Prot)	-	68.39	4.95	-0.66	68.5	TRUE	TRUE	TRUE	FALSE	FALSE	FALSE	FALSE	TRUE	FALSE
GQIVIYD	chr2:71091262-71091282	O88487	Cytoplasmic dynein 1 intermediate chain 2	ENSMUST00000112138.8	ENSMUSG00000027012.16	Dync1i2	+	chr2:71091262-71091282	chr2:71091166-71091291	15	1	exonic peptide	2466	protein_coding	protein_coding	612	chr2:71044792-71093102	annotated	CDS	reviewed(Swiss-Prot)	-	68.39	4.95	-0.66	68.5	TRUE	TRUE	TRUE	FALSE	FALSE	FALSE	FALSE	TRUE	FALSE
HSTRIVE	chr2:71077431-71077451	O88487	Cytoplasmic dynein 1 intermediate chain 2	ENSMUST00000112138.8	ENSMUSG00000027012.16	Dync1i2	+	chr2:71077431-71077451	chr2:71077357-71077519	7	1	exonic peptide	2466	protein_coding	protein_coding	612	chr2:71044792-71093102	annotated	CDS	reviewed(Swiss-Prot)	-	68.39	4.95	-0.66	68.5	TRUE	TRUE	TRUE	FALSE	FALSE	FALSE	FALSE	TRUE	FALSE
IAVGDSE	chr2:71091241-71091261	O88487	Cytoplasmic dynein 1 intermediate chain 2	ENSMUST00000112138.8	ENSMUSG00000027012.16	Dync1i2	+	chr2:71091241-71091261	chr2:71091166-71091291	15	1	exonic peptide	2466	protein_coding	protein_coding	612	chr2:71044792-71093102	annotated	CDS	reviewed(Swiss-Prot)	-	68.39	4.95	-0.66	68.5	TRUE	TRUE	TRUE	FALSE	FALSE	FALSE	FALSE	TRUE	FALSE
IAVPRNDE	chr2:71092995-71093018	O88487	Cytoplasmic dynein 1 intermediate chain 2	ENSMUST00000112138.8	ENSMUSG00000027012.16	Dync1i2	+	chr2:71092995-71093018	chr2:71092992-71093635	16	1	exonic peptide	2466	protein_coding	protein_coding	612	chr2:71044792-71093102	annotated	CDS	reviewed(Swiss-Prot)	-	68.39	4.95	-0.66	68.5	TRUE	TRUE	TRUE	FALSE	FALSE	FALSE	FALSE	TRUE	FALSE
ITQVDFPPR	chr2:71066290-71066316	O88487	Cytoplasmic dynein 1 intermediate chain 2	ENSMUST00000112138.8	ENSMUSG00000027012.16	Dync1i2	+	chr2:71066290-71066316	chr2:71066259-71066374	5	1	exonic peptide	2466	protein_coding	protein_coding	612	chr2:71044792-71093102	annotated	CDS	reviewed(Swiss-Prot)	-	68.39	4.95	-0.66	68.5	TRUE	TRUE	TRUE	FALSE	FALSE	FALSE	FALSE	TRUE	FALSE
IVTYTKE	chr2:71066320-71066340	O88487	Cytoplasmic dynein 1 intermediate chain 2	ENSMUST00000112138.8	ENSMUSG00000027012.16	Dync1i2	+	chr2:71066320-71066340	chr2:71066259-71066374	5	1	exonic peptide	2466	protein_coding	protein_coding	612	chr2:71044792-71093102	annotated	CDS	reviewed(Swiss-Prot)	-	68.39	4.95	-0.66	68.5	TRUE	TRUE	TRUE	FALSE	FALSE	FALSE	FALSE	TRUE	FALSE
KDEENDSKAPPHELTEEEK	chr2:71077104-71077388	O88487	Cytoplasmic dynein 1 intermediate chain 2	ENSMUST00000112138.8	ENSMUSG00000027012.16	Dync1i2	+	chr2:71077104-71077128,chr2:71077357-71077388	chr2:71077033-71077128,chr2:71077357-71077519	6,7	2	exon-spanning peptide	2466	protein_coding	protein_coding	612	chr2:71044792-71093102	annotated	CDS	reviewed(Swiss-Prot)	-	68.39	4.95	-0.66	68.5	TRUE	TRUE	TRUE	FALSE	FALSE	FALSE	FALSE	TRUE	FALSE
KEAAVSVQEESDLEK	chr2:71049657-71049701	O88487	Cytoplasmic dynein 1 intermediate chain 2	ENSMUST00000112138.8	ENSMUSG00000027012.16	Dync1i2	+	chr2:71049657-71049701	chr2:71049645-71049762	3	1	exonic peptide	2466	protein_coding	protein_coding	612	chr2:71044792-71093102	annotated	CDS	reviewed(Swiss-Prot)	-	68.39	4.95	-0.66	68.5	TRUE	TRUE	TRUE	FALSE	FALSE	FALSE	FALSE	TRUE	FALSE
KEAAVSVQEESDLEKK	chr2:71049657-71049704	O88487	Cytoplasmic dynein 1 intermediate chain 2	ENSMUST00000112138.8	ENSMUSG00000027012.16	Dync1i2	+	chr2:71049657-71049704	chr2:71049645-71049762	3	1	exonic peptide	2466	protein_coding	protein_coding	612	chr2:71044792-71093102	annotated	CDS	reviewed(Swiss-Prot)	-	68.39	4.95	-0.66	68.5	TRUE	TRUE	TRUE	FALSE	FALSE	FALSE	FALSE	TRUE	FALSE
KQQILHSEE	chr2:71077386-71077412	O88487	Cytoplasmic dynein 1 intermediate chain 2	ENSMUST00000112138.8	ENSMUSG00000027012.16	Dync1i2	+	chr2:71077386-71077412	chr2:71077357-71077519	7	1	exonic peptide	2466	protein_coding	protein_coding	612	chr2:71044792-71093102	annotated	CDS	reviewed(Swiss-Prot)	-	68.39	4.95	-0.66	68.5	TRUE	TRUE	FALSE	FALSE	FALSE	FALSE	FALSE	TRUE	FALSE
LVHKQSKAVAVTSMSFPVGDVNNFVVGSEE	chr2:71080075-71080164	O88487	Cytoplasmic dynein 1 intermediate chain 2	ENSMUST00000112138.8	ENSMUSG00000027012.16	Dync1i2	+	chr2:71080075-71080164	chr2:71080063-71080196	12	1	exonic peptide	2466	protein_coding	protein_coding	612	chr2:71044792-71093102	annotated	CDS	reviewed(Swiss-Prot)	-	68.39	4.95	-0.66	68.5	TRUE	TRUE	TRUE	FALSE	FALSE	FALSE	FALSE	TRUE	FALSE
QIAVPRNDE	chr2:71092992-71093018	O88487	Cytoplasmic dynein 1 intermediate chain 2	ENSMUST00000112138.8	ENSMUSG00000027012.16	Dync1i2	+	chr2:71092992-71093018	chr2:71092992-71093635	16	1	exonic peptide	2466	protein_coding	protein_coding	612	chr2:71044792-71093102	annotated	CDS	reviewed(Swiss-Prot)	-	68.39	4.95	-0.66	68.5	TRUE	TRUE	TRUE	FALSE	FALSE	FALSE	FALSE	TRUE	FALSE
QQILHSEEFLSFFDHSTR	chr2:71077389-71077442	O88487	Cytoplasmic dynein 1 intermediate chain 2	ENSMUST00000112138.8	ENSMUSG00000027012.16	Dync1i2	+	chr2:71077389-71077442	chr2:71077357-71077519	7	1	exonic peptide	2466	protein_coding	protein_coding	612	chr2:71044792-71093102	annotated	CDS	reviewed(Swiss-Prot)	-	68.39	4.95	-0.66	68.5	TRUE	TRUE	TRUE	FALSE	FALSE	FALSE	FALSE	TRUE	FALSE
SDKSDLKAE	chr2:71044795-71044821	O88487	Cytoplasmic dynein 1 intermediate chain 2	ENSMUST00000112138.8	ENSMUSG00000027012.16	Dync1i2	+	chr2:71044795-71044821	chr2:71044783-71044899	2	1	exonic peptide	2466	protein_coding	protein_coding	612	chr2:71044792-71093102	annotated	CDS	reviewed(Swiss-Prot)	-	68.39	4.95	-0.66	68.5	TRUE	TRUE	FALSE	FALSE	FALSE	FALSE	FALSE	TRUE	FALSE
SVSTPSEAGSQDSGDGAVGSR	chr2:71058973-71066259	O88487	Cytoplasmic dynein 1 intermediate chain 2	ENSMUST00000112138.8	ENSMUSG00000027012.16	Dync1i2	+	chr2:71058973-71059034,chr2:71066259-71066259	chr2:71058944-71059034,chr2:71066259-71066374	4,5	2	exon-spanning peptide	2466	protein_coding	protein_coding	612	chr2:71044792-71093102	annotated	CDS	reviewed(Swiss-Prot)	-	68.39	4.95	-0.66	68.5	TRUE	TRUE	TRUE	FALSE	FALSE	FALSE	FALSE	TRUE	FALSE
TLAEINANR	chr2:71093037-71093063	O88487	Cytoplasmic dynein 1 intermediate chain 2	ENSMUST00000112138.8	ENSMUSG00000027012.16	Dync1i2	+	chr2:71093037-71093063	chr2:71092992-71093635	16	1	exonic peptide	2466	protein_coding	protein_coding	612	chr2:71044792-71093102	annotated	CDS	reviewed(Swiss-Prot)	-	68.39	4.95	-0.66	68.5	TRUE	TRUE	TRUE	FALSE	FALSE	FALSE	FALSE	TRUE	FALSE
TTPEYVFHCQSAVMSATFAK	chr2:71078261-71079160	O88487	Cytoplasmic dynein 1 intermediate chain 2	ENSMUST00000112138.8	ENSMUSG00000027012.16	Dync1i2	+	chr2:71078261-71078290,chr2:71079131-71079160	chr2:71078165-71078290,chr2:71079131-71079277	9,10	2	exon-spanning peptide	2466	protein_coding	protein_coding	612	chr2:71044792-71093102	annotated	CDS	reviewed(Swiss-Prot)	-	68.39	4.95	-0.66	68.5	TRUE	TRUE	TRUE	FALSE	FALSE	FALSE	FALSE	TRUE	FALSE
VGEQIAVPRNDE	chr2:71091283-71093018	O88487	Cytoplasmic dynein 1 intermediate chain 2	ENSMUST00000112138.8	ENSMUSG00000027012.16	Dync1i2	+	chr2:71091283-71091291,chr2:71092992-71093018	chr2:71091166-71091291,chr2:71092992-71093635	15,16	2	exon-spanning peptide	2466	protein_coding	protein_coding	612	chr2:71044792-71093102	annotated	CDS	reviewed(Swiss-Prot)	-	68.39	4.95	-0.66	68.5	TRUE	TRUE	TRUE	FALSE	FALSE	FALSE	FALSE	TRUE	FALSE
WARFGRTLAE	chr2:71093019-71093048	O88487	Cytoplasmic dynein 1 intermediate chain 2	ENSMUST00000112138.8	ENSMUSG00000027012.16	Dync1i2	+	chr2:71093019-71093048	chr2:71092992-71093635	16	1	exonic peptide	2466	protein_coding	protein_coding	612	chr2:71044792-71093102	annotated	CDS	reviewed(Swiss-Prot)	-	68.39	4.95	-0.66	68.5	TRUE	TRUE	TRUE	FALSE	FALSE	FALSE	FALSE	TRUE	FALSE
ALNRVLD	chr7:80967088-80967108	O88502	High affinity cAMP-specific and IBMX-insensitive 3',5'-cyclic phosphodiesterase 8A	ENSMUST00000026672.8	ENSMUSG00000025584.18	Pde8a	+	chr7:80967088-80967108	chr7:80967034-80967195	14	1	exonic peptide	3802	protein_coding	protein_coding	823	chr7:80863663-80983267	annotated	CDS	reviewed(Swiss-Prot)	-	93.17	5.67	-0.42	81.87	TRUE	TRUE	TRUE	TRUE	TRUE	FALSE	TRUE	TRUE	TRUE
DDNFRYWKGL	chr7:80983199-80983228	O88502	High affinity cAMP-specific and IBMX-insensitive 3',5'-cyclic phosphodiesterase 8A	ENSMUST00000026672.8	ENSMUSG00000025584.18	Pde8a	+	chr7:80983199-80983228	chr7:80983164-80984281	22	1	exonic peptide	3802	protein_coding	protein_coding	823	chr7:80863663-80983267	annotated	CDS	reviewed(Swiss-Prot)	-	93.17	5.67	-0.42	81.87	TRUE	TRUE	TRUE	TRUE	TRUE	FALSE	TRUE	TRUE	TRUE
DHIIQYANPAFE	chr7:80950452-80951923	O88502	High affinity cAMP-specific and IBMX-insensitive 3',5'-cyclic phosphodiesterase 8A	ENSMUST00000026672.8	ENSMUSG00000025584.18	Pde8a	+	chr7:80950452-80950466,chr7:80951903-80951923	chr7:80950388-80950466,chr7:80951903-80952040	7,8	2	exon-spanning peptide	3802	protein_coding	protein_coding	823	chr7:80863663-80983267	annotated	CDS	reviewed(Swiss-Prot)	-	93.17	5.67	-0.42	81.87	TRUE	TRUE	TRUE	TRUE	TRUE	FALSE	TRUE	TRUE	TRUE
DIIIIDHRYPRQM	chr7:80932703-80932741	O88502	High affinity cAMP-specific and IBMX-insensitive 3',5'-cyclic phosphodiesterase 8A	ENSMUST00000026672.8	ENSMUSG00000025584.18	Pde8a	+	chr7:80932703-80932741	chr7:80932571-80932761	3	1	exonic peptide	3802	protein_coding	protein_coding	823	chr7:80863663-80983267	annotated	CDS	reviewed(Swiss-Prot)	-	93.17	5.67	-0.42	81.87	TRUE	TRUE	TRUE	TRUE	TRUE	FALSE	TRUE	TRUE	TRUE
DKIKETL	chr7:80970587-80973772	O88502	High affinity cAMP-specific and IBMX-insensitive 3',5'-cyclic phosphodiesterase 8A	ENSMUST00000026672.8	ENSMUSG00000025584.18	Pde8a	+	chr7:80970587-80970598,chr7:80973764-80973772	chr7:80970400-80970598,chr7:80973764-80973981	17,18	2	exon-spanning peptide	3802	protein_coding	protein_coding	823	chr7:80863663-80983267	annotated	CDS	reviewed(Swiss-Prot)	-	93.17	5.67	-0.42	81.87	TRUE	TRUE	TRUE	TRUE	TRUE	FALSE	TRUE	TRUE	TRUE
DNFRYWKGL	chr7:80983202-80983228	O88502	High affinity cAMP-specific and IBMX-insensitive 3',5'-cyclic phosphodiesterase 8A	ENSMUST00000026672.8	ENSMUSG00000025584.18	Pde8a	+	chr7:80983202-80983228	chr7:80983164-80984281	22	1	exonic peptide	3802	protein_coding	protein_coding	823	chr7:80863663-80983267	annotated	CDS	reviewed(Swiss-Prot)	-	93.17	5.67	-0.42	81.87	TRUE	TRUE	TRUE	TRUE	TRUE	FALSE	TRUE	TRUE	TRUE
ELAQVPINEK	chr7:80951963-80951992	O88502	High affinity cAMP-specific and IBMX-insensitive 3',5'-cyclic phosphodiesterase 8A	ENSMUST00000026672.8	ENSMUSG00000025584.18	Pde8a	+	chr7:80951963-80951992	chr7:80951903-80952040	8	1	exonic peptide	3802	protein_coding	protein_coding	823	chr7:80863663-80983267	annotated	CDS	reviewed(Swiss-Prot)	-	93.17	5.67	-0.42	81.87	TRUE	TRUE	TRUE	TRUE	TRUE	FALSE	TRUE	TRUE	TRUE
ETLDRIDEVAALIAATVHDVDHPGR	chr7:80973764-80973838	O88502	High affinity cAMP-specific and IBMX-insensitive 3',5'-cyclic phosphodiesterase 8A	ENSMUST00000026672.8	ENSMUSG00000025584.18	Pde8a	+	chr7:80973764-80973838	chr7:80973764-80973981	18	1	exonic peptide	3802	protein_coding	protein_coding	823	chr7:80863663-80983267	annotated	CDS	reviewed(Swiss-Prot)	-	93.17	5.67	-0.42	81.87	TRUE	TRUE	TRUE	TRUE	TRUE	FALSE	TRUE	TRUE	TRUE
FINSINKPLTAQESEEPDR	chr7:80976084-80977787	O88502	High affinity cAMP-specific and IBMX-insensitive 3',5'-cyclic phosphodiesterase 8A	ENSMUST00000026672.8	ENSMUSG00000025584.18	Pde8a	+	chr7:80976084-80976128,chr7:80977776-80977787	chr7:80975999-80976128,chr7:80977776-80977943	19,20	2	exon-spanning peptide	3802	protein_coding	protein_coding	823	chr7:80863663-80983267	annotated	CDS	reviewed(Swiss-Prot)	-	93.17	5.67	-0.42	81.87	TRUE	TRUE	TRUE	TRUE	TRUE	FALSE	TRUE	TRUE	TRUE
FINSINKPLTAQESEEPDRSLEDIK	chr7:80976084-80977805	O88502	High affinity cAMP-specific and IBMX-insensitive 3',5'-cyclic phosphodiesterase 8A	ENSMUST00000026672.8	ENSMUSG00000025584.18	Pde8a	+	chr7:80976084-80976128,chr7:80977776-80977805	chr7:80975999-80976128,chr7:80977776-80977943	19,20	2	exon-spanning peptide	3802	protein_coding	protein_coding	823	chr7:80863663-80983267	annotated	CDS	reviewed(Swiss-Prot)	-	93.17	5.67	-0.42	81.87	TRUE	TRUE	TRUE	TRUE	TRUE	FALSE	TRUE	TRUE	TRUE
FSENTVIVGVVR	chr7:80942004-80942039	O88502	High affinity cAMP-specific and IBMX-insensitive 3',5'-cyclic phosphodiesterase 8A	ENSMUST00000026672.8	ENSMUSG00000025584.18	Pde8a	+	chr7:80942004-80942039	chr7:80941985-80942041	4	1	exonic peptide	3802	protein_coding	protein_coding	823	chr7:80863663-80983267	annotated	CDS	reviewed(Swiss-Prot)	-	93.17	5.67	-0.42	81.87	TRUE	TRUE	TRUE	TRUE	TRUE	FALSE	TRUE	TRUE	TRUE
FSGNEYILATK	chr7:80968831-80968863	O88502	High affinity cAMP-specific and IBMX-insensitive 3',5'-cyclic phosphodiesterase 8A	ENSMUST00000026672.8	ENSMUSG00000025584.18	Pde8a	+	chr7:80968831-80968863	chr7:80968816-80968864	15	1	exonic peptide	3802	protein_coding	protein_coding	823	chr7:80863663-80983267	annotated	CDS	reviewed(Swiss-Prot)	-	93.17	5.67	-0.42	81.87	TRUE	TRUE	TRUE	TRUE	TRUE	FALSE	TRUE	TRUE	TRUE
GDLLDAINSCVTVDKEWQGVYHTQK	chr7:80951996-80956472	O88502	High affinity cAMP-specific and IBMX-insensitive 3',5'-cyclic phosphodiesterase 8A	ENSMUST00000026672.8	ENSMUSG00000025584.18	Pde8a	+	chr7:80951996-80952040,chr7:80956443-80956472	chr7:80951903-80952040,chr7:80956443-80956531	8,9	2	exon-spanning peptide	3802	protein_coding	protein_coding	823	chr7:80863663-80983267	annotated	CDS	reviewed(Swiss-Prot)	-	93.17	5.67	-0.42	81.87	TRUE	TRUE	TRUE	TRUE	TRUE	FALSE	TRUE	TRUE	TRUE
HYVSIIR	chr7:80958563-80958583	O88502	High affinity cAMP-specific and IBMX-insensitive 3',5'-cyclic phosphodiesterase 8A	ENSMUST00000026672.8	ENSMUSG00000025584.18	Pde8a	+	chr7:80958563-80958583	chr7:80958553-80958604	10	1	exonic peptide	3802	protein_coding	protein_coding	823	chr7:80863663-80983267	annotated	CDS	reviewed(Swiss-Prot)	-	93.17	5.67	-0.42	81.87	TRUE	TRUE	TRUE	TRUE	TRUE	FALSE	TRUE	TRUE	TRUE
IDEVAALIAATVHDVDHPGR	chr7:80973779-80973838	O88502	High affinity cAMP-specific and IBMX-insensitive 3',5'-cyclic phosphodiesterase 8A	ENSMUST00000026672.8	ENSMUSG00000025584.18	Pde8a	+	chr7:80973779-80973838	chr7:80973764-80973981	18	1	exonic peptide	3802	protein_coding	protein_coding	823	chr7:80863663-80983267	annotated	CDS	reviewed(Swiss-Prot)	-	93.17	5.67	-0.42	81.87	TRUE	TRUE	TRUE	TRUE	TRUE	FALSE	TRUE	TRUE	TRUE
IHSMMIEAPITK	chr7:80966745-80966780	O88502	High affinity cAMP-specific and IBMX-insensitive 3',5'-cyclic phosphodiesterase 8A	ENSMUST00000026672.8	ENSMUSG00000025584.18	Pde8a	+	chr7:80966745-80966780	chr7:80966710-80966780	13	1	exonic peptide	3802	protein_coding	protein_coding	823	chr7:80863663-80983267	annotated	CDS	reviewed(Swiss-Prot)	-	93.17	5.67	-0.42	81.87	TRUE	TRUE	TRUE	TRUE	TRUE	FALSE	TRUE	TRUE	TRUE
IIPVIGQGGK	chr7:80956506-80958556	O88502	High affinity cAMP-specific and IBMX-insensitive 3',5'-cyclic phosphodiesterase 8A	ENSMUST00000026672.8	ENSMUSG00000025584.18	Pde8a	+	chr7:80956506-80956531,chr7:80958553-80958556	chr7:80956443-80956531,chr7:80958553-80958604	9,10	2	exon-spanning peptide	3802	protein_coding	protein_coding	823	chr7:80863663-80983267	annotated	CDS	reviewed(Swiss-Prot)	-	93.17	5.67	-0.42	81.87	TRUE	TRUE	TRUE	TRUE	TRUE	FALSE	TRUE	TRUE	TRUE
IKETLDR	chr7:80970593-80973778	O88502	High affinity cAMP-specific and IBMX-insensitive 3',5'-cyclic phosphodiesterase 8A	ENSMUST00000026672.8	ENSMUSG00000025584.18	Pde8a	+	chr7:80970593-80970598,chr7:80973764-80973778	chr7:80970400-80970598,chr7:80973764-80973981	17,18	2	exon-spanning peptide	3802	protein_coding	protein_coding	823	chr7:80863663-80983267	annotated	CDS	reviewed(Swiss-Prot)	-	93.17	5.67	-0.42	81.87	TRUE	TRUE	TRUE	TRUE	TRUE	FALSE	TRUE	TRUE	TRUE
ISEEYFSQTDEEK	chr7:80977920-80982632	O88502	High affinity cAMP-specific and IBMX-insensitive 3',5'-cyclic phosphodiesterase 8A	ENSMUST00000026672.8	ENSMUSG00000025584.18	Pde8a	+	chr7:80977920-80977943,chr7:80982618-80982632	chr7:80977776-80977943,chr7:80982618-80982747	20,21	2	exon-spanning peptide	3802	protein_coding	protein_coding	823	chr7:80863663-80983267	annotated	CDS	reviewed(Swiss-Prot)	-	93.17	5.67	-0.42	81.87	TRUE	TRUE	TRUE	TRUE	TRUE	FALSE	TRUE	TRUE	TRUE
LHDIIIIDHR	chr7:80932697-80932726	O88502	High affinity cAMP-specific and IBMX-insensitive 3',5'-cyclic phosphodiesterase 8A	ENSMUST00000026672.8	ENSMUSG00000025584.18	Pde8a	+	chr7:80932697-80932726	chr7:80932571-80932761	3	1	exonic peptide	3802	protein_coding	protein_coding	823	chr7:80863663-80983267	annotated	CDS	reviewed(Swiss-Prot)	-	93.17	5.67	-0.42	81.87	TRUE	TRUE	TRUE	TRUE	TRUE	FALSE	TRUE	TRUE	TRUE
NGDNIQQNVK	chr7:80956476-80956505	O88502	High affinity cAMP-specific and IBMX-insensitive 3',5'-cyclic phosphodiesterase 8A	ENSMUST00000026672.8	ENSMUSG00000025584.18	Pde8a	+	chr7:80956476-80956505	chr7:80956443-80956531	9	1	exonic peptide	3802	protein_coding	protein_coding	823	chr7:80863663-80983267	annotated	CDS	reviewed(Swiss-Prot)	-	93.17	5.67	-0.42	81.87	TRUE	TRUE	TRUE	TRUE	TRUE	FALSE	TRUE	TRUE	TRUE
NLPPLSNNLATPVSLHDVPPR	chr7:80968864-80969132	O88502	High affinity cAMP-specific and IBMX-insensitive 3',5'-cyclic phosphodiesterase 8A	ENSMUST00000026672.8	ENSMUSG00000025584.18	Pde8a	+	chr7:80968864-80968864,chr7:80969071-80969132	chr7:80968816-80968864,chr7:80969071-80969206	15,16	2	exon-spanning peptide	3802	protein_coding	protein_coding	823	chr7:80863663-80983267	annotated	CDS	reviewed(Swiss-Prot)	-	93.17	5.67	-0.42	81.87	TRUE	TRUE	TRUE	TRUE	TRUE	FALSE	TRUE	TRUE	TRUE
QLDLPVVMPVFDR	chr7:80982633-80982671	O88502	High affinity cAMP-specific and IBMX-insensitive 3',5'-cyclic phosphodiesterase 8A	ENSMUST00000026672.8	ENSMUSG00000025584.18	Pde8a	+	chr7:80982633-80982671	chr7:80982618-80982747	21	1	exonic peptide	3802	protein_coding	protein_coding	823	chr7:80863663-80983267	annotated	CDS	reviewed(Swiss-Prot)	-	93.17	5.67	-0.42	81.87	TRUE	TRUE	TRUE	TRUE	TRUE	FALSE	TRUE	TRUE	TRUE
SLRPPPE	chr7:80983247-80983266	O88502	High affinity cAMP-specific and IBMX-insensitive 3',5'-cyclic phosphodiesterase 8A	ENSMUST00000026672.8	ENSMUSG00000025584.18	Pde8a	+	chr7:80983247-80983266	chr7:80983164-80984281	22	1	exonic peptide	3802	protein_coding	protein_coding	823	chr7:80863663-80983267	annotated	CDS	reviewed(Swiss-Prot)	-	93.17	5.67	-0.42	81.87	TRUE	TRUE	FALSE	FALSE	FALSE	FALSE	TRUE	TRUE	TRUE
SQEAIEITSEDHIIQYANPAFESTMGYQSGELIGK	chr7:80950422-80951962	O88502	High affinity cAMP-specific and IBMX-insensitive 3',5'-cyclic phosphodiesterase 8A	ENSMUST00000026672.8	ENSMUSG00000025584.18	Pde8a	+	chr7:80950422-80950466,chr7:80951903-80951962	chr7:80950388-80950466,chr7:80951903-80952040	7,8	2	exon-spanning peptide	3802	protein_coding	protein_coding	823	chr7:80863663-80983267	annotated	CDS	reviewed(Swiss-Prot)	-	93.17	5.67	-0.42	81.87	TRUE	TRUE	TRUE	TRUE	TRUE	FALSE	TRUE	TRUE	TRUE
TFSHSDGEDEDVDVDVPGPAPR	chr7:80863702-80863767	O88502	High affinity cAMP-specific and IBMX-insensitive 3',5'-cyclic phosphodiesterase 8A	ENSMUST00000026672.8	ENSMUSG00000025584.18	Pde8a	+	chr7:80863702-80863767	chr7:80863344-80863836	1	1	exonic peptide	3802	protein_coding	protein_coding	823	chr7:80863663-80983267	annotated	CDS	reviewed(Swiss-Prot)	-	93.17	5.67	-0.42	81.87	TRUE	TRUE	TRUE	TRUE	TRUE	FALSE	TRUE	TRUE	TRUE
TLDRIDE	chr7:80973767-80973787	O88502	High affinity cAMP-specific and IBMX-insensitive 3',5'-cyclic phosphodiesterase 8A	ENSMUST00000026672.8	ENSMUSG00000025584.18	Pde8a	+	chr7:80973767-80973787	chr7:80973764-80973981	18	1	exonic peptide	3802	protein_coding	protein_coding	823	chr7:80863663-80983267	annotated	CDS	reviewed(Swiss-Prot)	-	93.17	5.67	-0.42	81.87	TRUE	TRUE	TRUE	TRUE	TRUE	FALSE	TRUE	TRUE	TRUE
VDKEESSLMPFLAAGFTR	chr7:80942881-80942934	O88502	High affinity cAMP-specific and IBMX-insensitive 3',5'-cyclic phosphodiesterase 8A	ENSMUST00000026672.8	ENSMUSG00000025584.18	Pde8a	+	chr7:80942881-80942934	chr7:80942880-80942934	5	1	exonic peptide	3802	protein_coding	protein_coding	823	chr7:80863663-80983267	annotated	CDS	reviewed(Swiss-Prot)	-	93.17	5.67	-0.42	81.87	TRUE	TRUE	TRUE	TRUE	TRUE	FALSE	TRUE	TRUE	TRUE
VINIINAAQENSPVPVTEALNR	chr7:80967034-80967099	O88502	High affinity cAMP-specific and IBMX-insensitive 3',5'-cyclic phosphodiesterase 8A	ENSMUST00000026672.8	ENSMUSG00000025584.18	Pde8a	+	chr7:80967034-80967099	chr7:80967034-80967195	14	1	exonic peptide	3802	protein_coding	protein_coding	823	chr7:80863663-80983267	annotated	CDS	reviewed(Swiss-Prot)	-	93.17	5.67	-0.42	81.87	TRUE	TRUE	TRUE	TRUE	TRUE	FALSE	TRUE	TRUE	TRUE
VSVADVQFGPMR	chr7:80930926-80930961	O88502	High affinity cAMP-specific and IBMX-insensitive 3',5'-cyclic phosphodiesterase 8A	ENSMUST00000026672.8	ENSMUSG00000025584.18	Pde8a	+	chr7:80930926-80930961	chr7:80930926-80930982	2	1	exonic peptide	3802	protein_coding	protein_coding	823	chr7:80863663-80983267	annotated	CDS	reviewed(Swiss-Prot)	-	93.17	5.67	-0.42	81.87	TRUE	TRUE	TRUE	TRUE	TRUE	FALSE	TRUE	TRUE	TRUE
WAARISEE	chr7:80977908-80977931	O88502	High affinity cAMP-specific and IBMX-insensitive 3',5'-cyclic phosphodiesterase 8A	ENSMUST00000026672.8	ENSMUSG00000025584.18	Pde8a	+	chr7:80977908-80977931	chr7:80977776-80977943	20	1	exonic peptide	3802	protein_coding	protein_coding	823	chr7:80863663-80983267	annotated	CDS	reviewed(Swiss-Prot)	-	93.17	5.67	-0.42	81.87	TRUE	TRUE	TRUE	TRUE	TRUE	FALSE	TRUE	TRUE	TRUE
WSTAPGLVEPQPR	chr7:80863780-80863818	O88502	High affinity cAMP-specific and IBMX-insensitive 3',5'-cyclic phosphodiesterase 8A	ENSMUST00000026672.8	ENSMUSG00000025584.18	Pde8a	+	chr7:80863780-80863818	chr7:80863344-80863836	1	1	exonic peptide	3802	protein_coding	protein_coding	823	chr7:80863663-80983267	annotated	CDS	reviewed(Swiss-Prot)	-	93.17	5.67	-0.42	81.87	TRUE	TRUE	TRUE	TRUE	TRUE	FALSE	TRUE	TRUE	TRUE
AADDEPEYEDGR	chr12:3945732-3945998	O88508-2	Isoform 2 of DNA (cytosine-5)-methyltransferase 3A	ENSMUST00000020991.15	ENSMUSG00000020661.17	Dnmt3a	+	chr12:3945732-3945758,chr12:3945990-3945998	chr12:3945543-3945758,chr12:3945990-3946148	7,8	2	exon-spanning peptide	9685	protein_coding	protein_coding	689	chr12:3945573-3957744	annotated	CDS	reviewed(Swiss-Prot)	-	77.82	6.45	-0.44	69.32	FALSE	TRUE	TRUE	FALSE	TRUE	FALSE	FALSE	TRUE	TRUE
AIYEVLQVASSR	chr12:3946665-3946900	O88508-2	Isoform 2 of DNA (cytosine-5)-methyltransferase 3A	ENSMUST00000020991.15	ENSMUSG00000020661.17	Dnmt3a	+	chr12:3946665-3946685,chr12:3946886-3946900	chr12:3946578-3946685,chr12:3946886-3947042	9,10	2	exon-spanning peptide	9685	protein_coding	protein_coding	689	chr12:3945573-3957744	annotated	CDS	reviewed(Swiss-Prot)	-	77.82	6.45	-0.44	69.32	FALSE	TRUE	TRUE	FALSE	TRUE	FALSE	FALSE	TRUE	TRUE
DLGIQVDR	chr12:3951566-3951589	O88508-2	Isoform 2 of DNA (cytosine-5)-methyltransferase 3A	ENSMUST00000020991.15	ENSMUSG00000020661.17	Dnmt3a	+	chr12:3951566-3951589	chr12:3951549-3951694	17	1	exonic peptide	9685	protein_coding	protein_coding	689	chr12:3945573-3957744	annotated	CDS	reviewed(Swiss-Prot)	-	77.82	6.45	-0.44	69.32	FALSE	TRUE	TRUE	FALSE	TRUE	FALSE	FALSE	TRUE	TRUE
DQHFPVFMNEK	chr12:3956819-3956851	O88508-2	Isoform 2 of DNA (cytosine-5)-methyltransferase 3A	ENSMUST00000020991.15	ENSMUSG00000020661.17	Dnmt3a	+	chr12:3956819-3956851	chr12:3956765-3956883	22	1	exonic peptide	9685	protein_coding	protein_coding	689	chr12:3945573-3957744	annotated	CDS	reviewed(Swiss-Prot)	-	77.82	6.45	-0.44	69.32	FALSE	TRUE	TRUE	FALSE	TRUE	FALSE	FALSE	TRUE	TRUE
FLESNPVMIDAK	chr12:3952806-3954166	O88508-2	Isoform 2 of DNA (cytosine-5)-methyltransferase 3A	ENSMUST00000020991.15	ENSMUSG00000020661.17	Dnmt3a	+	chr12:3952806-3952814,chr12:3954140-3954166	chr12:3952666-3952814,chr12:3954140-3954225	19,20	2	exon-spanning peptide	9685	protein_coding	protein_coding	689	chr12:3945573-3957744	annotated	CDS	reviewed(Swiss-Prot)	-	77.82	6.45	-0.44	69.32	FALSE	TRUE	TRUE	FALSE	TRUE	FALSE	FALSE	TRUE	TRUE
GLEPPEEEKNPYK	chr12:3947024-3947317	O88508-2	Isoform 2 of DNA (cytosine-5)-methyltransferase 3A	ENSMUST00000020991.15	ENSMUSG00000020661.17	Dnmt3a	+	chr12:3947024-3947042,chr12:3947298-3947317	chr12:3946886-3947042,chr12:3947298-3947447	10,11	2	exon-spanning peptide	9685	protein_coding	protein_coding	689	chr12:3945573-3957744	annotated	CDS	reviewed(Swiss-Prot)	-	77.82	6.45	-0.44	69.32	FALSE	TRUE	TRUE	FALSE	TRUE	FALSE	FALSE	TRUE	TRUE
GTYGLLR	chr12:3949964-3949984	O88508-2	Isoform 2 of DNA (cytosine-5)-methyltransferase 3A	ENSMUST00000020991.15	ENSMUSG00000020661.17	Dnmt3a	+	chr12:3949964-3949984	chr12:3949864-3950047	15	1	exonic peptide	9685	protein_coding	protein_coding	689	chr12:3945573-3957744	annotated	CDS	reviewed(Swiss-Prot)	-	77.82	6.45	-0.44	69.32	FALSE	TRUE	TRUE	FALSE	TRUE	FALSE	FALSE	TRUE	TRUE
HLFAPLK	chr12:3957706-3957726	O88508-2	Isoform 2 of DNA (cytosine-5)-methyltransferase 3A	ENSMUST00000020991.15	ENSMUSG00000020661.17	Dnmt3a	+	chr12:3957706-3957726	chr12:3957606-3964443	23	1	exonic peptide	9685	protein_coding	protein_coding	689	chr12:3945573-3957744	annotated	CDS	reviewed(Swiss-Prot)	-	77.82	6.45	-0.44	69.32	FALSE	TRUE	FALSE	FALSE	FALSE	FALSE	FALSE	TRUE	TRUE
LQMFFANNHDQEFDPPK	chr12:3950009-3950288	O88508-2	Isoform 2 of DNA (cytosine-5)-methyltransferase 3A	ENSMUST00000020991.15	ENSMUSG00000020661.17	Dnmt3a	+	chr12:3950009-3950047,chr12:3950277-3950288	chr12:3949864-3950047,chr12:3950277-3950361	15,16	2	exon-spanning peptide	9685	protein_coding	protein_coding	689	chr12:3945573-3957744	annotated	CDS	reviewed(Swiss-Prot)	-	77.82	6.45	-0.44	69.32	FALSE	TRUE	TRUE	FALSE	TRUE	FALSE	FALSE	TRUE	TRUE
SWSVPVIR	chr12:3957682-3957705	O88508-2	Isoform 2 of DNA (cytosine-5)-methyltransferase 3A	ENSMUST00000020991.15	ENSMUSG00000020661.17	Dnmt3a	+	chr12:3957682-3957705	chr12:3957606-3964443	23	1	exonic peptide	9685	protein_coding	protein_coding	689	chr12:3945573-3957744	annotated	CDS	reviewed(Swiss-Prot)	-	77.82	6.45	-0.44	69.32	FALSE	TRUE	FALSE	FALSE	FALSE	FALSE	FALSE	TRUE	TRUE
VFGFPVHYTDVSNMSR	chr12:3957607-3957654	O88508-2	Isoform 2 of DNA (cytosine-5)-methyltransferase 3A	ENSMUST00000020991.15	ENSMUSG00000020661.17	Dnmt3a	+	chr12:3957607-3957654	chr12:3957606-3964443	23	1	exonic peptide	9685	protein_coding	protein_coding	689	chr12:3945573-3957744	annotated	CDS	reviewed(Swiss-Prot)	-	77.82	6.45	-0.44	69.32	FALSE	TRUE	TRUE	FALSE	TRUE	FALSE	FALSE	TRUE	TRUE
VKEIIDER	chr12:3947417-3947440	O88508-2	Isoform 2 of DNA (cytosine-5)-methyltransferase 3A	ENSMUST00000020991.15	ENSMUSG00000020661.17	Dnmt3a	+	chr12:3947417-3947440	chr12:3947298-3947447	11	1	exonic peptide	9685	protein_coding	protein_coding	689	chr12:3945573-3957744	annotated	CDS	reviewed(Swiss-Prot)	-	77.82	6.45	-0.44	69.32	FALSE	TRUE	TRUE	FALSE	TRUE	FALSE	FALSE	TRUE	TRUE
AADDEPEYEDGR	chr12:3945732-3945998	O88508	DNA (cytosine-5)-methyltransferase 3A	ENSMUST00000020991.15	ENSMUSG00000020661.17	Dnmt3a	+	chr12:3945732-3945758,chr12:3945990-3945998	chr12:3945543-3945758,chr12:3945990-3946148	7,8	2	exon-spanning peptide	9685	protein_coding	protein_coding	908	chr12:3885198-3957744	annotated	CDS	reviewed(Swiss-Prot)	-	101.67	6.62	-0.67	61.86	TRUE	TRUE	TRUE	FALSE	TRUE	FALSE	TRUE	TRUE	TRUE
AIYEVLQVASSR	chr12:3946665-3946900	O88508	DNA (cytosine-5)-methyltransferase 3A	ENSMUST00000020991.15	ENSMUSG00000020661.17	Dnmt3a	+	chr12:3946665-3946685,chr12:3946886-3946900	chr12:3946578-3946685,chr12:3946886-3947042	9,10	2	exon-spanning peptide	9685	protein_coding	protein_coding	908	chr12:3885198-3957744	annotated	CDS	reviewed(Swiss-Prot)	-	101.67	6.62	-0.67	61.86	TRUE	TRUE	TRUE	FALSE	TRUE	FALSE	TRUE	TRUE	TRUE
DLGIQVDR	chr12:3951566-3951589	O88508	DNA (cytosine-5)-methyltransferase 3A	ENSMUST00000020991.15	ENSMUSG00000020661.17	Dnmt3a	+	chr12:3951566-3951589	chr12:3951549-3951694	17	1	exonic peptide	9685	protein_coding	protein_coding	908	chr12:3885198-3957744	annotated	CDS	reviewed(Swiss-Prot)	-	101.67	6.62	-0.67	61.86	TRUE	TRUE	TRUE	FALSE	TRUE	FALSE	TRUE	TRUE	TRUE
DPAVTTKSQPMAQ	chr12:3916009-3916047	O88508	DNA (cytosine-5)-methyltransferase 3A	ENSMUST00000020991.15	ENSMUSG00000020661.17	Dnmt3a	+	chr12:3916009-3916047	chr12:3915985-3916252	4	1	exonic peptide	9685	protein_coding	protein_coding	908	chr12:3885198-3957744	annotated	CDS	reviewed(Swiss-Prot)	-	101.67	6.62	-0.67	61.86	TRUE	TRUE	TRUE	TRUE	TRUE	FALSE	TRUE	TRUE	TRUE
DQHFPVFMNEK	chr12:3956819-3956851	O88508	DNA (cytosine-5)-methyltransferase 3A	ENSMUST00000020991.15	ENSMUSG00000020661.17	Dnmt3a	+	chr12:3956819-3956851	chr12:3956765-3956883	22	1	exonic peptide	9685	protein_coding	protein_coding	908	chr12:3885198-3957744	annotated	CDS	reviewed(Swiss-Prot)	-	101.67	6.62	-0.67	61.86	TRUE	TRUE	TRUE	FALSE	TRUE	FALSE	TRUE	TRUE	TRUE
EERQEPSATAR	chr12:3899668-3899700	O88508	DNA (cytosine-5)-methyltransferase 3A	ENSMUST00000020991.15	ENSMUSG00000020661.17	Dnmt3a	+	chr12:3899668-3899700	chr12:3899635-3899739	3	1	exonic peptide	9685	protein_coding	protein_coding	908	chr12:3885198-3957744	annotated	CDS	reviewed(Swiss-Prot)	-	101.67	6.62	-0.67	61.86	TRUE	TRUE	TRUE	TRUE	TRUE	FALSE	TRUE	TRUE	TRUE
FLESNPVMIDAK	chr12:3952806-3954166	O88508	DNA (cytosine-5)-methyltransferase 3A	ENSMUST00000020991.15	ENSMUSG00000020661.17	Dnmt3a	+	chr12:3952806-3952814,chr12:3954140-3954166	chr12:3952666-3952814,chr12:3954140-3954225	19,20	2	exon-spanning peptide	9685	protein_coding	protein_coding	908	chr12:3885198-3957744	annotated	CDS	reviewed(Swiss-Prot)	-	101.67	6.62	-0.67	61.86	TRUE	TRUE	TRUE	FALSE	TRUE	FALSE	TRUE	TRUE	TRUE
GGAPAEGEGTETPPEASR	chr12:3916141-3916194	O88508	DNA (cytosine-5)-methyltransferase 3A	ENSMUST00000020991.15	ENSMUSG00000020661.17	Dnmt3a	+	chr12:3916141-3916194	chr12:3915985-3916252	4	1	exonic peptide	9685	protein_coding	protein_coding	908	chr12:3885198-3957744	annotated	CDS	reviewed(Swiss-Prot)	-	101.67	6.62	-0.67	61.86	TRUE	TRUE	TRUE	TRUE	TRUE	FALSE	TRUE	TRUE	TRUE
GGLGWESSLR	chr12:3923303-3923332	O88508	DNA (cytosine-5)-methyltransferase 3A	ENSMUST00000020991.15	ENSMUSG00000020661.17	Dnmt3a	+	chr12:3923303-3923332	chr12:3923282-3923428	6	1	exonic peptide	9685	protein_coding	protein_coding	908	chr12:3885198-3957744	annotated	CDS	reviewed(Swiss-Prot)	-	101.67	6.62	-0.67	61.86	TRUE	TRUE	TRUE	TRUE	TRUE	FALSE	TRUE	TRUE	TRUE
GLEPPEEEKNPYK	chr12:3947024-3947317	O88508	DNA (cytosine-5)-methyltransferase 3A	ENSMUST00000020991.15	ENSMUSG00000020661.17	Dnmt3a	+	chr12:3947024-3947042,chr12:3947298-3947317	chr12:3946886-3947042,chr12:3947298-3947447	10,11	2	exon-spanning peptide	9685	protein_coding	protein_coding	908	chr12:3885198-3957744	annotated	CDS	reviewed(Swiss-Prot)	-	101.67	6.62	-0.67	61.86	TRUE	TRUE	TRUE	FALSE	TRUE	FALSE	TRUE	TRUE	TRUE
GTYGLLR	chr12:3949964-3949984	O88508	DNA (cytosine-5)-methyltransferase 3A	ENSMUST00000020991.15	ENSMUSG00000020661.17	Dnmt3a	+	chr12:3949964-3949984	chr12:3949864-3950047	15	1	exonic peptide	9685	protein_coding	protein_coding	908	chr12:3885198-3957744	annotated	CDS	reviewed(Swiss-Prot)	-	101.67	6.62	-0.67	61.86	TRUE	TRUE	TRUE	FALSE	TRUE	FALSE	TRUE	TRUE	TRUE
HLFAPLK	chr12:3957706-3957726	O88508	DNA (cytosine-5)-methyltransferase 3A	ENSMUST00000020991.15	ENSMUSG00000020661.17	Dnmt3a	+	chr12:3957706-3957726	chr12:3957606-3964443	23	1	exonic peptide	9685	protein_coding	protein_coding	908	chr12:3885198-3957744	annotated	CDS	reviewed(Swiss-Prot)	-	101.67	6.62	-0.67	61.86	TRUE	TRUE	FALSE	FALSE	FALSE	FALSE	TRUE	TRUE	TRUE
HPPVESSDTPKDPAVTTK	chr12:3899731-3916029	O88508	DNA (cytosine-5)-methyltransferase 3A	ENSMUST00000020991.15	ENSMUSG00000020661.17	Dnmt3a	+	chr12:3899731-3899739,chr12:3915985-3916029	chr12:3899635-3899739,chr12:3915985-3916252	3,4	2	exon-spanning peptide	9685	protein_coding	protein_coding	908	chr12:3885198-3957744	annotated	CDS	reviewed(Swiss-Prot)	-	101.67	6.62	-0.67	61.86	TRUE	TRUE	TRUE	TRUE	TRUE	FALSE	TRUE	TRUE	TRUE
LQMFFANNHDQEFDPPK	chr12:3950009-3950288	O88508	DNA (cytosine-5)-methyltransferase 3A	ENSMUST00000020991.15	ENSMUSG00000020661.17	Dnmt3a	+	chr12:3950009-3950047,chr12:3950277-3950288	chr12:3949864-3950047,chr12:3950277-3950361	15,16	2	exon-spanning peptide	9685	protein_coding	protein_coding	908	chr12:3885198-3957744	annotated	CDS	reviewed(Swiss-Prot)	-	101.67	6.62	-0.67	61.86	TRUE	TRUE	TRUE	FALSE	TRUE	FALSE	TRUE	TRUE	TRUE
MPSSGPGDTSSSSLER	chr12:3885198-3885245	O88508	DNA (cytosine-5)-methyltransferase 3A	ENSMUST00000020991.15	ENSMUSG00000020661.17	Dnmt3a	+	chr12:3885198-3885245	chr12:3885027-3885260	2	1	exonic peptide	9685	protein_coding	protein_coding	908	chr12:3885198-3957744	annotated	CDS	reviewed(Swiss-Prot)	-	101.67	6.62	-0.67	61.86	TRUE	TRUE	TRUE	TRUE	TRUE	FALSE	TRUE	TRUE	TRUE
PSSGPGDTSSSSLER	chr12:3885201-3885245	O88508	DNA (cytosine-5)-methyltransferase 3A	ENSMUST00000020991.15	ENSMUSG00000020661.17	Dnmt3a	+	chr12:3885201-3885245	chr12:3885027-3885260	2	1	exonic peptide	9685	protein_coding	protein_coding	908	chr12:3885198-3957744	annotated	CDS	reviewed(Swiss-Prot)	-	101.67	6.62	-0.67	61.86	TRUE	TRUE	TRUE	TRUE	TRUE	FALSE	TRUE	TRUE	TRUE
SWSVPVIR	chr12:3957682-3957705	O88508	DNA (cytosine-5)-methyltransferase 3A	ENSMUST00000020991.15	ENSMUSG00000020661.17	Dnmt3a	+	chr12:3957682-3957705	chr12:3957606-3964443	23	1	exonic peptide	9685	protein_coding	protein_coding	908	chr12:3885198-3957744	annotated	CDS	reviewed(Swiss-Prot)	-	101.67	6.62	-0.67	61.86	TRUE	TRUE	FALSE	FALSE	FALSE	FALSE	TRUE	TRUE	TRUE
VFGFPVHYTDVSNMSR	chr12:3957607-3957654	O88508	DNA (cytosine-5)-methyltransferase 3A	ENSMUST00000020991.15	ENSMUSG00000020661.17	Dnmt3a	+	chr12:3957607-3957654	chr12:3957606-3964443	23	1	exonic peptide	9685	protein_coding	protein_coding	908	chr12:3885198-3957744	annotated	CDS	reviewed(Swiss-Prot)	-	101.67	6.62	-0.67	61.86	TRUE	TRUE	TRUE	FALSE	TRUE	FALSE	TRUE	TRUE	TRUE
VKEIIDER	chr12:3947417-3947440	O88508	DNA (cytosine-5)-methyltransferase 3A	ENSMUST00000020991.15	ENSMUSG00000020661.17	Dnmt3a	+	chr12:3947417-3947440	chr12:3947298-3947447	11	1	exonic peptide	9685	protein_coding	protein_coding	908	chr12:3885198-3957744	annotated	CDS	reviewed(Swiss-Prot)	-	101.67	6.62	-0.67	61.86	TRUE	TRUE	TRUE	FALSE	TRUE	FALSE	TRUE	TRUE	TRUE
FSEISADK	chr2:153509574-153511682	O88509-2	Isoform 2 of DNA (cytosine-5)-methyltransferase 3B	ENSMUST00000109773.8	ENSMUSG00000027478.16	Dnmt3b	+	chr2:153509574-153509582,chr2:153511668-153511682	chr2:153509424-153509582,chr2:153511668-153511775	7,8	2	exon-spanning peptide	4148	protein_coding	protein_coding	839	chr2:153503351-153528316	annotated	CDS	reviewed(Swiss-Prot)	-	94.79	8	-0.66	63.67	TRUE	TRUE	TRUE	FALSE	FALSE	FALSE	FALSE	TRUE	FALSE
HLFAPLK	chr2:153528278-153528298	O88509-2	Isoform 2 of DNA (cytosine-5)-methyltransferase 3B	ENSMUST00000109773.8	ENSMUSG00000027478.16	Dnmt3b	+	chr2:153528278-153528298	chr2:153528178-153529650	22	1	exonic peptide	4148	protein_coding	protein_coding	839	chr2:153503351-153528316	annotated	CDS	reviewed(Swiss-Prot)	-	94.79	8	-0.66	63.67	TRUE	TRUE	FALSE	FALSE	FALSE	FALSE	FALSE	TRUE	FALSE
IFGFPAHYTDVSNMGR	chr2:153528179-153528226	O88509-2	Isoform 2 of DNA (cytosine-5)-methyltransferase 3B	ENSMUST00000109773.8	ENSMUSG00000027478.16	Dnmt3b	+	chr2:153528179-153528226	chr2:153528178-153529650	22	1	exonic peptide	4148	protein_coding	protein_coding	839	chr2:153503351-153528316	annotated	CDS	reviewed(Swiss-Prot)	-	94.79	8	-0.66	63.67	TRUE	TRUE	TRUE	FALSE	FALSE	FALSE	FALSE	TRUE	FALSE
SWSVPVIR	chr2:153528254-153528277	O88509-2	Isoform 2 of DNA (cytosine-5)-methyltransferase 3B	ENSMUST00000109773.8	ENSMUSG00000027478.16	Dnmt3b	+	chr2:153528254-153528277	chr2:153528178-153529650	22	1	exonic peptide	4148	protein_coding	protein_coding	839	chr2:153503351-153528316	annotated	CDS	reviewed(Swiss-Prot)	-	94.79	8	-0.66	63.67	TRUE	TRUE	FALSE	FALSE	FALSE	FALSE	FALSE	TRUE	FALSE
FSEISADK	chr2:153509574-153511682	O88509-3	Isoform 3 of DNA (cytosine-5)-methyltransferase 3B	ENSMUST00000103150.10	ENSMUSG00000027478.16	Dnmt3b	+	chr2:153509574-153509582,chr2:153511668-153511682	chr2:153509424-153509582,chr2:153511668-153511775	8,9	2	exon-spanning peptide	4070	protein_coding	protein_coding	776	chr2:153503351-153528316	annotated	CDS	reviewed(Swiss-Prot)	-	87.59	7.75	-0.67	62.19	TRUE	TRUE	TRUE	FALSE	FALSE	FALSE	FALSE	TRUE	FALSE
HLFAPLK	chr2:153528278-153528298	O88509-3	Isoform 3 of DNA (cytosine-5)-methyltransferase 3B	ENSMUST00000103150.10	ENSMUSG00000027478.16	Dnmt3b	+	chr2:153528278-153528298	chr2:153528178-153529650	21	1	exonic peptide	4070	protein_coding	protein_coding	776	chr2:153503351-153528316	annotated	CDS	reviewed(Swiss-Prot)	-	87.59	7.75	-0.67	62.19	TRUE	TRUE	FALSE	FALSE	FALSE	FALSE	FALSE	TRUE	FALSE
IFGFPAHYTDVSNMGR	chr2:153528179-153528226	O88509-3	Isoform 3 of DNA (cytosine-5)-methyltransferase 3B	ENSMUST00000103150.10	ENSMUSG00000027478.16	Dnmt3b	+	chr2:153528179-153528226	chr2:153528178-153529650	21	1	exonic peptide	4070	protein_coding	protein_coding	776	chr2:153503351-153528316	annotated	CDS	reviewed(Swiss-Prot)	-	87.59	7.75	-0.67	62.19	TRUE	TRUE	TRUE	FALSE	FALSE	FALSE	FALSE	TRUE	FALSE
SWSVPVIR	chr2:153528254-153528277	O88509-3	Isoform 3 of DNA (cytosine-5)-methyltransferase 3B	ENSMUST00000103150.10	ENSMUSG00000027478.16	Dnmt3b	+	chr2:153528254-153528277	chr2:153528178-153529650	21	1	exonic peptide	4070	protein_coding	protein_coding	776	chr2:153503351-153528316	annotated	CDS	reviewed(Swiss-Prot)	-	87.59	7.75	-0.67	62.19	TRUE	TRUE	FALSE	FALSE	FALSE	FALSE	FALSE	TRUE	FALSE
FSEISADK	chr2:153509574-153511682	O88509-3	Isoform 3 of DNA (cytosine-5)-methyltransferase 3B	ENSMUST00000103151.8	ENSMUSG00000027478.16	Dnmt3b	+	chr2:153509574-153509582,chr2:153511668-153511682	chr2:153509424-153509582,chr2:153511668-153511775	7,8	2	exon-spanning peptide	3956	protein_coding	protein_coding	776	chr2:153503351-153528316	annotated	CDS	reviewed(Swiss-Prot)	-	87.59	7.75	-0.67	62.19	TRUE	TRUE	TRUE	FALSE	FALSE	FALSE	FALSE	TRUE	FALSE
HLFAPLK	chr2:153528278-153528298	O88509-3	Isoform 3 of DNA (cytosine-5)-methyltransferase 3B	ENSMUST00000103151.8	ENSMUSG00000027478.16	Dnmt3b	+	chr2:153528278-153528298	chr2:153528178-153529650	20	1	exonic peptide	3956	protein_coding	protein_coding	776	chr2:153503351-153528316	annotated	CDS	reviewed(Swiss-Prot)	-	87.59	7.75	-0.67	62.19	TRUE	TRUE	FALSE	FALSE	FALSE	FALSE	FALSE	TRUE	FALSE
IFGFPAHYTDVSNMGR	chr2:153528179-153528226	O88509-3	Isoform 3 of DNA (cytosine-5)-methyltransferase 3B	ENSMUST00000103151.8	ENSMUSG00000027478.16	Dnmt3b	+	chr2:153528179-153528226	chr2:153528178-153529650	20	1	exonic peptide	3956	protein_coding	protein_coding	776	chr2:153503351-153528316	annotated	CDS	reviewed(Swiss-Prot)	-	87.59	7.75	-0.67	62.19	TRUE	TRUE	TRUE	FALSE	FALSE	FALSE	FALSE	TRUE	FALSE
SWSVPVIR	chr2:153528254-153528277	O88509-3	Isoform 3 of DNA (cytosine-5)-methyltransferase 3B	ENSMUST00000103151.8	ENSMUSG00000027478.16	Dnmt3b	+	chr2:153528254-153528277	chr2:153528178-153529650	20	1	exonic peptide	3956	protein_coding	protein_coding	776	chr2:153503351-153528316	annotated	CDS	reviewed(Swiss-Prot)	-	87.59	7.75	-0.67	62.19	TRUE	TRUE	FALSE	FALSE	FALSE	FALSE	FALSE	TRUE	FALSE
AILTAVHMIR	chr14:55342355-55342384	O88512	AP-1 complex subunit gamma-like 2	ENSMUST00000036041.15	ENSMUSG00000040701.18	Ap1g2	-	chr14:55342355-55342384	chr14:55342288-55342384	5	1	exonic peptide	2673	protein_coding	protein_coding	791	chr14:55336520-55343585	annotated	CDS	reviewed(Swiss-Prot)	-	87.86	6.48	-0.14	104.44	TRUE	TRUE	TRUE	FALSE	FALSE	FALSE	FALSE	TRUE	FALSE
ALELSLALVNSSNVR	chr14:55340191-55340235	O88512	AP-1 complex subunit gamma-like 2	ENSMUST00000036041.15	ENSMUSG00000040701.18	Ap1g2	-	chr14:55340191-55340235	chr14:55340099-55340239	12	1	exonic peptide	2673	protein_coding	protein_coding	791	chr14:55336520-55343585	annotated	CDS	reviewed(Swiss-Prot)	-	87.86	6.48	-0.14	104.44	TRUE	TRUE	TRUE	FALSE	FALSE	FALSE	FALSE	TRUE	FALSE
AVEYNTLFQK	chr14:55338542-55338571	O88512	AP-1 complex subunit gamma-like 2	ENSMUST00000036041.15	ENSMUSG00000040701.18	Ap1g2	-	chr14:55338542-55338571	chr14:55338528-55338632	17	1	exonic peptide	2673	protein_coding	protein_coding	791	chr14:55336520-55343585	annotated	CDS	reviewed(Swiss-Prot)	-	87.86	6.48	-0.14	104.44	TRUE	TRUE	TRUE	FALSE	FALSE	FALSE	FALSE	TRUE	FALSE
DDAVANLTQLIGEAEELHTYSVR	chr14:55339804-55339872	O88512	AP-1 complex subunit gamma-like 2	ENSMUST00000036041.15	ENSMUSG00000040701.18	Ap1g2	-	chr14:55339804-55339872	chr14:55339768-55339890	14	1	exonic peptide	2673	protein_coding	protein_coding	791	chr14:55336520-55343585	annotated	CDS	reviewed(Swiss-Prot)	-	87.86	6.48	-0.14	104.44	TRUE	TRUE	TRUE	FALSE	FALSE	FALSE	FALSE	TRUE	FALSE
DKRVGYLGAMLLL	chr14:55342810-55342848	O88512	AP-1 complex subunit gamma-like 2	ENSMUST00000036041.15	ENSMUSG00000040701.18	Ap1g2	-	chr14:55342810-55342848	chr14:55342763-55342887	3	1	exonic peptide	2673	protein_coding	protein_coding	791	chr14:55336520-55343585	annotated	CDS	reviewed(Swiss-Prot)	-	87.86	6.48	-0.14	104.44	TRUE	TRUE	TRUE	FALSE	FALSE	FALSE	FALSE	TRUE	FALSE
DLAPEVEK	chr14:55342521-55342544	O88512	AP-1 complex subunit gamma-like 2	ENSMUST00000036041.15	ENSMUSG00000040701.18	Ap1g2	-	chr14:55342521-55342544	chr14:55342485-55342626	4	1	exonic peptide	2673	protein_coding	protein_coding	791	chr14:55336520-55343585	annotated	CDS	reviewed(Swiss-Prot)	-	87.86	6.48	-0.14	104.44	TRUE	TRUE	TRUE	FALSE	FALSE	FALSE	FALSE	TRUE	FALSE
DSHLLITNSIKN	chr14:55342626-55342797	O88512	AP-1 complex subunit gamma-like 2	ENSMUST00000036041.15	ENSMUSG00000040701.18	Ap1g2	-	chr14:55342763-55342797,chr14:55342626-55342626	chr14:55342763-55342887,chr14:55342485-55342626	3,4	2	exon-spanning peptide	2673	protein_coding	protein_coding	791	chr14:55336520-55343585	annotated	CDS	reviewed(Swiss-Prot)	-	87.86	6.48	-0.14	104.44	TRUE	TRUE	TRUE	FALSE	FALSE	FALSE	FALSE	TRUE	FALSE
EDVTHFVCQAAVPK	chr14:55337159-55337200	O88512	AP-1 complex subunit gamma-like 2	ENSMUST00000036041.15	ENSMUSG00000040701.18	Ap1g2	-	chr14:55337159-55337200	chr14:55337159-55337322	20	1	exonic peptide	2673	protein_coding	protein_coding	791	chr14:55336520-55343585	annotated	CDS	reviewed(Swiss-Prot)	-	87.86	6.48	-0.14	104.44	TRUE	TRUE	TRUE	FALSE	FALSE	FALSE	FALSE	TRUE	FALSE
EKQTEAQPLEVTAPAPTEPQATK	chr14:55338018-55338167	O88512	AP-1 complex subunit gamma-like 2	ENSMUST00000036041.15	ENSMUSG00000040701.18	Ap1g2	-	chr14:55338108-55338167,chr14:55338018-55338026	chr14:55338108-55338234,chr14:55337876-55338026	18,19	2	exon-spanning peptide	2673	protein_coding	protein_coding	791	chr14:55336520-55343585	annotated	CDS	reviewed(Swiss-Prot)	-	87.86	6.48	-0.14	104.44	TRUE	TRUE	TRUE	FALSE	FALSE	FALSE	FALSE	TRUE	FALSE
FLLNNDK	chr14:55340668-55340688	O88512	AP-1 complex subunit gamma-like 2	ENSMUST00000036041.15	ENSMUSG00000040701.18	Ap1g2	-	chr14:55340668-55340688	chr14:55340660-55340715	10	1	exonic peptide	2673	protein_coding	protein_coding	791	chr14:55336520-55343585	annotated	CDS	reviewed(Swiss-Prot)	-	87.86	6.48	-0.14	104.44	TRUE	TRUE	FALSE	FALSE	FALSE	FALSE	FALSE	TRUE	FALSE
GYAITALMK	chr14:55338881-55338907	O88512	AP-1 complex subunit gamma-like 2	ENSMUST00000036041.15	ENSMUSG00000040701.18	Ap1g2	-	chr14:55338881-55338907	chr14:55338852-55338979	16	1	exonic peptide	2673	protein_coding	protein_coding	791	chr14:55336520-55343585	annotated	CDS	reviewed(Swiss-Prot)	-	87.86	6.48	-0.14	104.44	TRUE	TRUE	TRUE	FALSE	FALSE	FALSE	FALSE	TRUE	FALSE
HDSHLLITNSIK	chr14:55342765-55342800	O88512	AP-1 complex subunit gamma-like 2	ENSMUST00000036041.15	ENSMUSG00000040701.18	Ap1g2	-	chr14:55342765-55342800	chr14:55342763-55342887	3	1	exonic peptide	2673	protein_coding	protein_coding	791	chr14:55336520-55343585	annotated	CDS	reviewed(Swiss-Prot)	-	87.86	6.48	-0.14	104.44	TRUE	TRUE	TRUE	FALSE	FALSE	FALSE	FALSE	TRUE	FALSE
ILNPNQAPLR	chr14:55336607-55336714	O88512	AP-1 complex subunit gamma-like 2	ENSMUST00000036041.15	ENSMUSG00000040701.18	Ap1g2	-	chr14:55336697-55336714,chr14:55336607-55336618	chr14:55336697-55336795,chr14:55336307-55336618	21,22	2	exon-spanning peptide	2673	protein_coding	protein_coding	791	chr14:55336520-55343585	annotated	CDS	reviewed(Swiss-Prot)	-	87.86	6.48	-0.14	104.44	TRUE	TRUE	TRUE	FALSE	FALSE	FALSE	FALSE	TRUE	FALSE
LLLQPSPYVR	chr14:55342491-55342520	O88512	AP-1 complex subunit gamma-like 2	ENSMUST00000036041.15	ENSMUSG00000040701.18	Ap1g2	-	chr14:55342491-55342520	chr14:55342485-55342626	4	1	exonic peptide	2673	protein_coding	protein_coding	791	chr14:55336520-55343585	annotated	CDS	reviewed(Swiss-Prot)	-	87.86	6.48	-0.14	104.44	TRUE	TRUE	TRUE	FALSE	FALSE	FALSE	FALSE	TRUE	FALSE
LQDLIEEIR	chr14:55343538-55343564	O88512	AP-1 complex subunit gamma-like 2	ENSMUST00000036041.15	ENSMUSG00000040701.18	Ap1g2	-	chr14:55343538-55343564	chr14:55343382-55343586	2	1	exonic peptide	2673	protein_coding	protein_coding	791	chr14:55336520-55343585	annotated	CDS	reviewed(Swiss-Prot)	-	87.86	6.48	-0.14	104.44	TRUE	TRUE	TRUE	FALSE	FALSE	FALSE	FALSE	TRUE	FALSE
LQQRAVE	chr14:55338563-55338583	O88512	AP-1 complex subunit gamma-like 2	ENSMUST00000036041.15	ENSMUSG00000040701.18	Ap1g2	-	chr14:55338563-55338583	chr14:55338528-55338632	17	1	exonic peptide	2673	protein_coding	protein_coding	791	chr14:55336520-55343585	annotated	CDS	reviewed(Swiss-Prot)	-	87.86	6.48	-0.14	104.44	TRUE	TRUE	FALSE	FALSE	FALSE	FALSE	FALSE	TRUE	FALSE
NHEESSETMNDLLAQVATNTDTSR	chr14:55340938-55341313	O88512	AP-1 complex subunit gamma-like 2	ENSMUST00000036041.15	ENSMUSG00000040701.18	Ap1g2	-	chr14:55341269-55341313,chr14:55340938-55340964	chr14:55341269-55341349,chr14:55340866-55340964	8,9	2	exon-spanning peptide	2673	protein_coding	protein_coding	791	chr14:55336520-55343585	annotated	CDS	reviewed(Swiss-Prot)	-	87.86	6.48	-0.14	104.44	TRUE	TRUE	TRUE	FALSE	FALSE	FALSE	FALSE	TRUE	FALSE
STVVECLQETDASLSR	chr14:55340239-55340440	O88512	AP-1 complex subunit gamma-like 2	ENSMUST00000036041.15	ENSMUSG00000040701.18	Ap1g2	-	chr14:55340394-55340440,chr14:55340239-55340239	chr14:55340394-55340507,chr14:55340099-55340239	11,12	2	exon-spanning peptide	2673	protein_coding	protein_coding	791	chr14:55336520-55343585	annotated	CDS	reviewed(Swiss-Prot)	-	87.86	6.48	-0.14	104.44	TRUE	TRUE	TRUE	FALSE	FALSE	FALSE	FALSE	TRUE	FALSE
TDASLSRRALE	chr14:55340227-55340413	O88512	AP-1 complex subunit gamma-like 2	ENSMUST00000036041.15	ENSMUSG00000040701.18	Ap1g2	-	chr14:55340394-55340413,chr14:55340227-55340239	chr14:55340394-55340507,chr14:55340099-55340239	11,12	2	exon-spanning peptide	2673	protein_coding	protein_coding	791	chr14:55336520-55343585	annotated	CDS	reviewed(Swiss-Prot)	-	87.86	6.48	-0.14	104.44	TRUE	TRUE	TRUE	FALSE	FALSE	FALSE	FALSE	TRUE	FALSE
TILHVLTTAGAHVRD	chr14:55339870-55339988	O88512	AP-1 complex subunit gamma-like 2	ENSMUST00000036041.15	ENSMUSG00000040701.18	Ap1g2	-	chr14:55339965-55339988,chr14:55339870-55339890	chr14:55339965-55340019,chr14:55339768-55339890	13,14	2	exon-spanning peptide	2673	protein_coding	protein_coding	791	chr14:55336520-55343585	annotated	CDS	reviewed(Swiss-Prot)	-	87.86	6.48	-0.14	104.44	TRUE	TRUE	TRUE	FALSE	FALSE	FALSE	FALSE	TRUE	FALSE
TLVTTGYSTEHSISGVSDPFLQVQILR	chr14:55341335-55341885	O88512	AP-1 complex subunit gamma-like 2	ENSMUST00000036041.15	ENSMUSG00000040701.18	Ap1g2	-	chr14:55341820-55341885,chr14:55341335-55341349	chr14:55341820-55341915,chr14:55341269-55341349	7,8	2	exon-spanning peptide	2673	protein_coding	protein_coding	791	chr14:55336520-55343585	annotated	CDS	reviewed(Swiss-Prot)	-	87.86	6.48	-0.14	104.44	TRUE	TRUE	TRUE	FALSE	FALSE	FALSE	FALSE	TRUE	FALSE
VLAVNILGR	chr14:55340689-55340715	O88512	AP-1 complex subunit gamma-like 2	ENSMUST00000036041.15	ENSMUSG00000040701.18	Ap1g2	-	chr14:55340689-55340715	chr14:55340660-55340715	10	1	exonic peptide	2673	protein_coding	protein_coding	791	chr14:55336520-55343585	annotated	CDS	reviewed(Swiss-Prot)	-	87.86	6.48	-0.14	104.44	TRUE	TRUE	TRUE	FALSE	FALSE	FALSE	FALSE	TRUE	FALSE
VLQSHMSLPATR	chr14:55338908-55338943	O88512	AP-1 complex subunit gamma-like 2	ENSMUST00000036041.15	ENSMUSG00000040701.18	Ap1g2	-	chr14:55338908-55338943	chr14:55338852-55338979	16	1	exonic peptide	2673	protein_coding	protein_coding	791	chr14:55336520-55343585	annotated	CDS	reviewed(Swiss-Prot)	-	87.86	6.48	-0.14	104.44	TRUE	TRUE	TRUE	FALSE	FALSE	FALSE	FALSE	TRUE	FALSE
VVHSLRLQDLIEE	chr14:55343544-55343582	O88512	AP-1 complex subunit gamma-like 2	ENSMUST00000036041.15	ENSMUSG00000040701.18	Ap1g2	-	chr14:55343544-55343582	chr14:55343382-55343586	2	1	exonic peptide	2673	protein_coding	protein_coding	791	chr14:55336520-55343585	annotated	CDS	reviewed(Swiss-Prot)	-	87.86	6.48	-0.14	104.44	TRUE	TRUE	TRUE	FALSE	FALSE	FALSE	FALSE	TRUE	FALSE
YNTLFQKYDHMRAAILE	chr14:55338219-55338562	O88512	AP-1 complex subunit gamma-like 2	ENSMUST00000036041.15	ENSMUSG00000040701.18	Ap1g2	-	chr14:55338528-55338562,chr14:55338219-55338234	chr14:55338528-55338632,chr14:55338108-55338234	17,18	2	exon-spanning peptide	2673	protein_coding	protein_coding	791	chr14:55336520-55343585	annotated	CDS	reviewed(Swiss-Prot)	-	87.86	6.48	-0.14	104.44	TRUE	TRUE	TRUE	FALSE	FALSE	FALSE	FALSE	TRUE	FALSE
ALYEALK	chr13:24937653-24937673	O88513	Geminin	ENSMUST00000006898.10	ENSMUSG00000006715.12	Gmnn	-	chr13:24937653-24937673	chr13:24937641-24937723	5	1	exonic peptide	1127	protein_coding	protein_coding	206	chr13:24936055-24944193	annotated	CDS	reviewed(Swiss-Prot)	-	23.3	4.31	-1.05	63.5	TRUE	TRUE	TRUE	TRUE	FALSE	FALSE	TRUE	TRUE	FALSE
ALYEALKENEK	chr13:24937641-24937673	O88513	Geminin	ENSMUST00000006898.10	ENSMUSG00000006715.12	Gmnn	-	chr13:24937641-24937673	chr13:24937641-24937723	5	1	exonic peptide	1127	protein_coding	protein_coding	206	chr13:24936055-24944193	annotated	CDS	reviewed(Swiss-Prot)	-	23.3	4.31	-1.05	63.5	TRUE	TRUE	TRUE	TRUE	FALSE	FALSE	TRUE	TRUE	FALSE
DLAEVAEHVQYMAEVIER	chr13:24936211-24937381	O88513	Geminin	ENSMUST00000006898.10	ENSMUSG00000006715.12	Gmnn	-	chr13:24937331-24937381,chr13:24936211-24936213	chr13:24937331-24937441,chr13:24935828-24936213	6,7	2	exon-spanning peptide	1127	protein_coding	protein_coding	206	chr13:24936055-24944193	annotated	CDS	reviewed(Swiss-Prot)	-	23.3	4.31	-1.05	63.5	TRUE	TRUE	TRUE	TRUE	FALSE	FALSE	TRUE	TRUE	FALSE
DVGDLTQEAFDLISK	chr13:24940584-24940628	O88513	Geminin	ENSMUST00000006898.10	ENSMUSG00000006715.12	Gmnn	-	chr13:24940584-24940628	chr13:24940583-24940718	4	1	exonic peptide	1127	protein_coding	protein_coding	206	chr13:24936055-24944193	annotated	CDS	reviewed(Swiss-Prot)	-	23.3	4.31	-1.05	63.5	TRUE	TRUE	TRUE	TRUE	FALSE	FALSE	TRUE	TRUE	FALSE
HVQYMAE	chr13:24937340-24937360	O88513	Geminin	ENSMUST00000006898.10	ENSMUSG00000006715.12	Gmnn	-	chr13:24937340-24937360	chr13:24937331-24937441	6	1	exonic peptide	1127	protein_coding	protein_coding	206	chr13:24936055-24944193	annotated	CDS	reviewed(Swiss-Prot)	-	23.3	4.31	-1.05	63.5	TRUE	TRUE	TRUE	TRUE	FALSE	FALSE	TRUE	TRUE	FALSE
MIQPSADGSLVGR	chr13:24941588-24941626	O88513	Geminin	ENSMUST00000006898.10	ENSMUSG00000006715.12	Gmnn	-	chr13:24941588-24941626	chr13:24941579-24941656	3	1	exonic peptide	1127	protein_coding	protein_coding	206	chr13:24936055-24944193	annotated	CDS	reviewed(Swiss-Prot)	-	23.3	4.31	-1.05	63.5	TRUE	TRUE	TRUE	TRUE	FALSE	FALSE	TRUE	TRUE	FALSE
NKDVGDLTQE	chr13:24940605-24940634	O88513	Geminin	ENSMUST00000006898.10	ENSMUSG00000006715.12	Gmnn	-	chr13:24940605-24940634	chr13:24940583-24940718	4	1	exonic peptide	1127	protein_coding	protein_coding	206	chr13:24936055-24944193	annotated	CDS	reviewed(Swiss-Prot)	-	23.3	4.31	-1.05	63.5	TRUE	TRUE	TRUE	TRUE	FALSE	FALSE	TRUE	TRUE	FALSE
ALYEALK	chr13:24937653-24937673	O88513	Geminin	ENSMUST00000110382.9	ENSMUSG00000006715.12	Gmnn	-	chr13:24937653-24937673	chr13:24937641-24937723	5	1	exonic peptide	963	protein_coding	protein_coding	206	chr13:24936055-24944193	annotated	CDS	reviewed(Swiss-Prot)	-	23.3	4.31	-1.05	63.5	TRUE	TRUE	TRUE	TRUE	FALSE	FALSE	TRUE	TRUE	FALSE
ALYEALKENEK	chr13:24937641-24937673	O88513	Geminin	ENSMUST00000110382.9	ENSMUSG00000006715.12	Gmnn	-	chr13:24937641-24937673	chr13:24937641-24937723	5	1	exonic peptide	963	protein_coding	protein_coding	206	chr13:24936055-24944193	annotated	CDS	reviewed(Swiss-Prot)	-	23.3	4.31	-1.05	63.5	TRUE	TRUE	TRUE	TRUE	FALSE	FALSE	TRUE	TRUE	FALSE
DLAEVAEHVQYMAEVIER	chr13:24936211-24937381	O88513	Geminin	ENSMUST00000110382.9	ENSMUSG00000006715.12	Gmnn	-	chr13:24937331-24937381,chr13:24936211-24936213	chr13:24937331-24937441,chr13:24935828-24936213	6,7	2	exon-spanning peptide	963	protein_coding	protein_coding	206	chr13:24936055-24944193	annotated	CDS	reviewed(Swiss-Prot)	-	23.3	4.31	-1.05	63.5	TRUE	TRUE	TRUE	TRUE	FALSE	FALSE	TRUE	TRUE	FALSE
DVGDLTQEAFDLISK	chr13:24940584-24940628	O88513	Geminin	ENSMUST00000110382.9	ENSMUSG00000006715.12	Gmnn	-	chr13:24940584-24940628	chr13:24940583-24940718	4	1	exonic peptide	963	protein_coding	protein_coding	206	chr13:24936055-24944193	annotated	CDS	reviewed(Swiss-Prot)	-	23.3	4.31	-1.05	63.5	TRUE	TRUE	TRUE	TRUE	FALSE	FALSE	TRUE	TRUE	FALSE
HVQYMAE	chr13:24937340-24937360	O88513	Geminin	ENSMUST00000110382.9	ENSMUSG00000006715.12	Gmnn	-	chr13:24937340-24937360	chr13:24937331-24937441	6	1	exonic peptide	963	protein_coding	protein_coding	206	chr13:24936055-24944193	annotated	CDS	reviewed(Swiss-Prot)	-	23.3	4.31	-1.05	63.5	TRUE	TRUE	TRUE	TRUE	FALSE	FALSE	TRUE	TRUE	FALSE
MIQPSADGSLVGR	chr13:24941588-24941626	O88513	Geminin	ENSMUST00000110382.9	ENSMUSG00000006715.12	Gmnn	-	chr13:24941588-24941626	chr13:24941579-24941656	3	1	exonic peptide	963	protein_coding	protein_coding	206	chr13:24936055-24944193	annotated	CDS	reviewed(Swiss-Prot)	-	23.3	4.31	-1.05	63.5	TRUE	TRUE	TRUE	TRUE	FALSE	FALSE	TRUE	TRUE	FALSE
NKDVGDLTQE	chr13:24940605-24940634	O88513	Geminin	ENSMUST00000110382.9	ENSMUSG00000006715.12	Gmnn	-	chr13:24940605-24940634	chr13:24940583-24940718	4	1	exonic peptide	963	protein_coding	protein_coding	206	chr13:24936055-24944193	annotated	CDS	reviewed(Swiss-Prot)	-	23.3	4.31	-1.05	63.5	TRUE	TRUE	TRUE	TRUE	FALSE	FALSE	TRUE	TRUE	FALSE
DNLKKLRML	chr19:53976607-53976633	O88520	Leucine-rich repeat protein SHOC-2	BambuTx773	ENSMUSG00000024976.15	Shoc2	+	chr19:53976607-53976633	chr19:53975885-53976814	2	1	exonic peptide	3874	novel	novel	582	chr19:53976112-54019704	annotated	CDS	reviewed(Swiss-Prot)	-	64.89	8.68	-0.34	105.55	TRUE	TRUE	TRUE	TRUE	FALSE	FALSE	TRUE	TRUE	FALSE
EIPSVVYR	chr19:53976658-53976681	O88520	Leucine-rich repeat protein SHOC-2	BambuTx773	ENSMUSG00000024976.15	Shoc2	+	chr19:53976658-53976681	chr19:53975885-53976814	2	1	exonic peptide	3874	novel	novel	582	chr19:53976112-54019704	annotated	CDS	reviewed(Swiss-Prot)	-	64.89	8.68	-0.34	105.55	TRUE	TRUE	TRUE	TRUE	FALSE	FALSE	TRUE	TRUE	FALSE
ELDLEENKLESLPNEIAYLK	chr19:54017969-54018028	O88520	Leucine-rich repeat protein SHOC-2	BambuTx773	ENSMUSG00000024976.15	Shoc2	+	chr19:54017969-54018028	chr19:54017900-54018037	7	1	exonic peptide	3874	novel	novel	582	chr19:53976112-54019704	annotated	CDS	reviewed(Swiss-Prot)	-	64.89	8.68	-0.34	105.55	TRUE	TRUE	TRUE	TRUE	FALSE	FALSE	TRUE	TRUE	FALSE
ELTQLTELYLYSNK	chr19:53976472-53976513	O88520	Leucine-rich repeat protein SHOC-2	BambuTx773	ENSMUSG00000024976.15	Shoc2	+	chr19:53976472-53976513	chr19:53975885-53976814	2	1	exonic peptide	3874	novel	novel	582	chr19:53976112-54019704	annotated	CDS	reviewed(Swiss-Prot)	-	64.89	8.68	-0.34	105.55	TRUE	TRUE	TRUE	TRUE	FALSE	FALSE	TRUE	TRUE	FALSE
ESSAAQPGVAFSVDNTIK	chr19:53976277-53976330	O88520	Leucine-rich repeat protein SHOC-2	BambuTx773	ENSMUSG00000024976.15	Shoc2	+	chr19:53976277-53976330	chr19:53975885-53976814	2	1	exonic peptide	3874	novel	novel	582	chr19:53976112-54019704	annotated	CDS	reviewed(Swiss-Prot)	-	64.89	8.68	-0.34	105.55	TRUE	TRUE	TRUE	TRUE	FALSE	FALSE	TRUE	TRUE	FALSE
KESSAAQPGVAFSVDNTIK	chr19:53976274-53976330	O88520	Leucine-rich repeat protein SHOC-2	BambuTx773	ENSMUSG00000024976.15	Shoc2	+	chr19:53976274-53976330	chr19:53975885-53976814	2	1	exonic peptide	3874	novel	novel	582	chr19:53976112-54019704	annotated	CDS	reviewed(Swiss-Prot)	-	64.89	8.68	-0.34	105.55	TRUE	TRUE	TRUE	TRUE	FALSE	FALSE	TRUE	TRUE	FALSE
LDSLTTLYLR	chr19:53976682-53976711	O88520	Leucine-rich repeat protein SHOC-2	BambuTx773	ENSMUSG00000024976.15	Shoc2	+	chr19:53976682-53976711	chr19:53975885-53976814	2	1	exonic peptide	3874	novel	novel	582	chr19:53976112-54019704	annotated	CDS	reviewed(Swiss-Prot)	-	64.89	8.68	-0.34	105.55	TRUE	TRUE	TRUE	TRUE	FALSE	FALSE	TRUE	TRUE	FALSE
LESLPNEIAYLK	chr19:54017993-54018028	O88520	Leucine-rich repeat protein SHOC-2	BambuTx773	ENSMUSG00000024976.15	Shoc2	+	chr19:54017993-54018028	chr19:54017900-54018037	7	1	exonic peptide	3874	novel	novel	582	chr19:53976112-54019704	annotated	CDS	reviewed(Swiss-Prot)	-	64.89	8.68	-0.34	105.55	TRUE	TRUE	TRUE	TRUE	FALSE	FALSE	TRUE	TRUE	FALSE
LNLATNQLTKIPE	chr19:54016206-54016244	O88520	Leucine-rich repeat protein SHOC-2	BambuTx773	ENSMUSG00000024976.15	Shoc2	+	chr19:54016206-54016244	chr19:54016149-54016271	6	1	exonic peptide	3874	novel	novel	582	chr19:53976112-54019704	annotated	CDS	reviewed(Swiss-Prot)	-	64.89	8.68	-0.34	105.55	TRUE	TRUE	TRUE	TRUE	FALSE	FALSE	TRUE	TRUE	FALSE
LNSLTLAR	chr19:54014805-54014828	O88520	Leucine-rich repeat protein SHOC-2	BambuTx773	ENSMUSG00000024976.15	Shoc2	+	chr19:54014805-54014828	chr19:54014781-54014969	5	1	exonic peptide	3874	novel	novel	582	chr19:53976112-54019704	annotated	CDS	reviewed(Swiss-Prot)	-	64.89	8.68	-0.34	105.55	TRUE	TRUE	TRUE	TRUE	FALSE	FALSE	TRUE	TRUE	FALSE
LPHGLGNLR	chr19:54017933-54017959	O88520	Leucine-rich repeat protein SHOC-2	BambuTx773	ENSMUSG00000024976.15	Shoc2	+	chr19:54017933-54017959	chr19:54017900-54018037	7	1	exonic peptide	3874	novel	novel	582	chr19:53976112-54019704	annotated	CDS	reviewed(Swiss-Prot)	-	64.89	8.68	-0.34	105.55	TRUE	TRUE	TRUE	TRUE	FALSE	FALSE	TRUE	TRUE	FALSE
LSMLSIR	chr19:53976760-53976780	O88520	Leucine-rich repeat protein SHOC-2	BambuTx773	ENSMUSG00000024976.15	Shoc2	+	chr19:53976760-53976780	chr19:53975885-53976814	2	1	exonic peptide	3874	novel	novel	582	chr19:53976112-54019704	annotated	CDS	reviewed(Swiss-Prot)	-	64.89	8.68	-0.34	105.55	TRUE	TRUE	TRUE	TRUE	FALSE	FALSE	TRUE	TRUE	FALSE
LVLTNNQLSTLPR	chr19:54018295-54018333	O88520	Leucine-rich repeat protein SHOC-2	BambuTx773	ENSMUSG00000024976.15	Shoc2	+	chr19:54018295-54018333	chr19:54018292-54018409	8	1	exonic peptide	3874	novel	novel	582	chr19:53976112-54019704	annotated	CDS	reviewed(Swiss-Prot)	-	64.89	8.68	-0.34	105.55	TRUE	TRUE	TRUE	TRUE	FALSE	FALSE	TRUE	TRUE	FALSE
LYLNDNPNLHSLPFE	chr19:54019522-54019566	O88520	Leucine-rich repeat protein SHOC-2	BambuTx773	ENSMUSG00000024976.15	Shoc2	+	chr19:54019522-54019566	chr19:54019499-54021561	9	1	exonic peptide	3874	novel	novel	582	chr19:53976112-54019704	annotated	CDS	reviewed(Swiss-Prot)	-	64.89	8.68	-0.34	105.55	TRUE	TRUE	TRUE	TRUE	FALSE	FALSE	TRUE	TRUE	FALSE
NKIKQLPAE	chr19:53976784-53976810	O88520	Leucine-rich repeat protein SHOC-2	BambuTx773	ENSMUSG00000024976.15	Shoc2	+	chr19:53976784-53976810	chr19:53975885-53976814	2	1	exonic peptide	3874	novel	novel	582	chr19:53976112-54019704	annotated	CDS	reviewed(Swiss-Prot)	-	64.89	8.68	-0.34	105.55	TRUE	TRUE	TRUE	TRUE	FALSE	FALSE	TRUE	TRUE	FALSE
NKIKQLPAEIGE	chr19:53976784-53991444	O88520	Leucine-rich repeat protein SHOC-2	BambuTx773	ENSMUSG00000024976.15	Shoc2	+	chr19:53976784-53976814,chr19:53991440-53991444	chr19:53975885-53976814,chr19:53991440-53991577	2,3	2	exon-spanning peptide	3874	novel	novel	582	chr19:53976112-54019704	annotated	CDS	reviewed(Swiss-Prot)	-	64.89	8.68	-0.34	105.55	TRUE	TRUE	TRUE	TRUE	FALSE	FALSE	TRUE	TRUE	FALSE
NLLTHLPEE	chr19:54018379-54018405	O88520	Leucine-rich repeat protein SHOC-2	BambuTx773	ENSMUSG00000024976.15	Shoc2	+	chr19:54018379-54018405	chr19:54018292-54018409	8	1	exonic peptide	3874	novel	novel	582	chr19:53976112-54019704	annotated	CDS	reviewed(Swiss-Prot)	-	64.89	8.68	-0.34	105.55	TRUE	TRUE	TRUE	TRUE	FALSE	FALSE	TRUE	TRUE	FALSE
SIHILPPSVK	chr19:53976442-53976471	O88520	Leucine-rich repeat protein SHOC-2	BambuTx773	ENSMUSG00000024976.15	Shoc2	+	chr19:53976442-53976471	chr19:53975885-53976814	2	1	exonic peptide	3874	novel	novel	582	chr19:53976112-54019704	annotated	CDS	reviewed(Swiss-Prot)	-	64.89	8.68	-0.34	105.55	TRUE	TRUE	TRUE	TRUE	FALSE	FALSE	TRUE	TRUE	FALSE
SSNAEVIK	chr19:53976364-53976387	O88520	Leucine-rich repeat protein SHOC-2	BambuTx773	ENSMUSG00000024976.15	Shoc2	+	chr19:53976364-53976387	chr19:53975885-53976814	2	1	exonic peptide	3874	novel	novel	582	chr19:53976112-54019704	annotated	CDS	reviewed(Swiss-Prot)	-	64.89	8.68	-0.34	105.55	TRUE	TRUE	TRUE	TRUE	FALSE	FALSE	TRUE	TRUE	FALSE
SSSLGKEKDSKE	chr19:53976115-53976150	O88520	Leucine-rich repeat protein SHOC-2	BambuTx773	ENSMUSG00000024976.15	Shoc2	+	chr19:53976115-53976150	chr19:53975885-53976814	2	1	exonic peptide	3874	novel	novel	582	chr19:53976112-54019704	annotated	CDS	reviewed(Swiss-Prot)	-	64.89	8.68	-0.34	105.55	TRUE	TRUE	TRUE	TRUE	FALSE	FALSE	TRUE	TRUE	FALSE
SSSLGKEKDSKEK	chr19:53976115-53976153	O88520	Leucine-rich repeat protein SHOC-2	BambuTx773	ENSMUSG00000024976.15	Shoc2	+	chr19:53976115-53976153	chr19:53975885-53976814	2	1	exonic peptide	3874	novel	novel	582	chr19:53976112-54019704	annotated	CDS	reviewed(Swiss-Prot)	-	64.89	8.68	-0.34	105.55	TRUE	TRUE	TRUE	TRUE	FALSE	FALSE	TRUE	TRUE	FALSE
DNLKKLRML	chr19:53976607-53976633	O88520	Leucine-rich repeat protein SHOC-2	ENSMUST00000025932.9	ENSMUSG00000024976.15	Shoc2	+	chr19:53976607-53976633	chr19:53975885-53976814	2	1	exonic peptide	3965	protein_coding	protein_coding	582	chr19:53976112-54019704	annotated	CDS	reviewed(Swiss-Prot)	-	64.89	8.68	-0.34	105.55	TRUE	TRUE	TRUE	TRUE	FALSE	FALSE	TRUE	TRUE	FALSE
EIPSVVYR	chr19:53976658-53976681	O88520	Leucine-rich repeat protein SHOC-2	ENSMUST00000025932.9	ENSMUSG00000024976.15	Shoc2	+	chr19:53976658-53976681	chr19:53975885-53976814	2	1	exonic peptide	3965	protein_coding	protein_coding	582	chr19:53976112-54019704	annotated	CDS	reviewed(Swiss-Prot)	-	64.89	8.68	-0.34	105.55	TRUE	TRUE	TRUE	TRUE	FALSE	FALSE	TRUE	TRUE	FALSE
ELDLEENKLESLPNEIAYLK	chr19:54017969-54018028	O88520	Leucine-rich repeat protein SHOC-2	ENSMUST00000025932.9	ENSMUSG00000024976.15	Shoc2	+	chr19:54017969-54018028	chr19:54017900-54018037	7	1	exonic peptide	3965	protein_coding	protein_coding	582	chr19:53976112-54019704	annotated	CDS	reviewed(Swiss-Prot)	-	64.89	8.68	-0.34	105.55	TRUE	TRUE	TRUE	TRUE	FALSE	FALSE	TRUE	TRUE	FALSE
ELTQLTELYLYSNK	chr19:53976472-53976513	O88520	Leucine-rich repeat protein SHOC-2	ENSMUST00000025932.9	ENSMUSG00000024976.15	Shoc2	+	chr19:53976472-53976513	chr19:53975885-53976814	2	1	exonic peptide	3965	protein_coding	protein_coding	582	chr19:53976112-54019704	annotated	CDS	reviewed(Swiss-Prot)	-	64.89	8.68	-0.34	105.55	TRUE	TRUE	TRUE	TRUE	FALSE	FALSE	TRUE	TRUE	FALSE
ESSAAQPGVAFSVDNTIK	chr19:53976277-53976330	O88520	Leucine-rich repeat protein SHOC-2	ENSMUST00000025932.9	ENSMUSG00000024976.15	Shoc2	+	chr19:53976277-53976330	chr19:53975885-53976814	2	1	exonic peptide	3965	protein_coding	protein_coding	582	chr19:53976112-54019704	annotated	CDS	reviewed(Swiss-Prot)	-	64.89	8.68	-0.34	105.55	TRUE	TRUE	TRUE	TRUE	FALSE	FALSE	TRUE	TRUE	FALSE
KESSAAQPGVAFSVDNTIK	chr19:53976274-53976330	O88520	Leucine-rich repeat protein SHOC-2	ENSMUST00000025932.9	ENSMUSG00000024976.15	Shoc2	+	chr19:53976274-53976330	chr19:53975885-53976814	2	1	exonic peptide	3965	protein_coding	protein_coding	582	chr19:53976112-54019704	annotated	CDS	reviewed(Swiss-Prot)	-	64.89	8.68	-0.34	105.55	TRUE	TRUE	TRUE	TRUE	FALSE	FALSE	TRUE	TRUE	FALSE
LDSLTTLYLR	chr19:53976682-53976711	O88520	Leucine-rich repeat protein SHOC-2	ENSMUST00000025932.9	ENSMUSG00000024976.15	Shoc2	+	chr19:53976682-53976711	chr19:53975885-53976814	2	1	exonic peptide	3965	protein_coding	protein_coding	582	chr19:53976112-54019704	annotated	CDS	reviewed(Swiss-Prot)	-	64.89	8.68	-0.34	105.55	TRUE	TRUE	TRUE	TRUE	FALSE	FALSE	TRUE	TRUE	FALSE
LESLPNEIAYLK	chr19:54017993-54018028	O88520	Leucine-rich repeat protein SHOC-2	ENSMUST00000025932.9	ENSMUSG00000024976.15	Shoc2	+	chr19:54017993-54018028	chr19:54017900-54018037	7	1	exonic peptide	3965	protein_coding	protein_coding	582	chr19:53976112-54019704	annotated	CDS	reviewed(Swiss-Prot)	-	64.89	8.68	-0.34	105.55	TRUE	TRUE	TRUE	TRUE	FALSE	FALSE	TRUE	TRUE	FALSE
LNLATNQLTKIPE	chr19:54016206-54016244	O88520	Leucine-rich repeat protein SHOC-2	ENSMUST00000025932.9	ENSMUSG00000024976.15	Shoc2	+	chr19:54016206-54016244	chr19:54016149-54016271	6	1	exonic peptide	3965	protein_coding	protein_coding	582	chr19:53976112-54019704	annotated	CDS	reviewed(Swiss-Prot)	-	64.89	8.68	-0.34	105.55	TRUE	TRUE	TRUE	TRUE	FALSE	FALSE	TRUE	TRUE	FALSE
LNSLTLAR	chr19:54014805-54014828	O88520	Leucine-rich repeat protein SHOC-2	ENSMUST00000025932.9	ENSMUSG00000024976.15	Shoc2	+	chr19:54014805-54014828	chr19:54014781-54014969	5	1	exonic peptide	3965	protein_coding	protein_coding	582	chr19:53976112-54019704	annotated	CDS	reviewed(Swiss-Prot)	-	64.89	8.68	-0.34	105.55	TRUE	TRUE	TRUE	TRUE	FALSE	FALSE	TRUE	TRUE	FALSE
LPHGLGNLR	chr19:54017933-54017959	O88520	Leucine-rich repeat protein SHOC-2	ENSMUST00000025932.9	ENSMUSG00000024976.15	Shoc2	+	chr19:54017933-54017959	chr19:54017900-54018037	7	1	exonic peptide	3965	protein_coding	protein_coding	582	chr19:53976112-54019704	annotated	CDS	reviewed(Swiss-Prot)	-	64.89	8.68	-0.34	105.55	TRUE	TRUE	TRUE	TRUE	FALSE	FALSE	TRUE	TRUE	FALSE
LSMLSIR	chr19:53976760-53976780	O88520	Leucine-rich repeat protein SHOC-2	ENSMUST00000025932.9	ENSMUSG00000024976.15	Shoc2	+	chr19:53976760-53976780	chr19:53975885-53976814	2	1	exonic peptide	3965	protein_coding	protein_coding	582	chr19:53976112-54019704	annotated	CDS	reviewed(Swiss-Prot)	-	64.89	8.68	-0.34	105.55	TRUE	TRUE	TRUE	TRUE	FALSE	FALSE	TRUE	TRUE	FALSE
LVLTNNQLSTLPR	chr19:54018295-54018333	O88520	Leucine-rich repeat protein SHOC-2	ENSMUST00000025932.9	ENSMUSG00000024976.15	Shoc2	+	chr19:54018295-54018333	chr19:54018292-54018409	8	1	exonic peptide	3965	protein_coding	protein_coding	582	chr19:53976112-54019704	annotated	CDS	reviewed(Swiss-Prot)	-	64.89	8.68	-0.34	105.55	TRUE	TRUE	TRUE	TRUE	FALSE	FALSE	TRUE	TRUE	FALSE
LYLNDNPNLHSLPFE	chr19:54019522-54019566	O88520	Leucine-rich repeat protein SHOC-2	ENSMUST00000025932.9	ENSMUSG00000024976.15	Shoc2	+	chr19:54019522-54019566	chr19:54019499-54021562	9	1	exonic peptide	3965	protein_coding	protein_coding	582	chr19:53976112-54019704	annotated	CDS	reviewed(Swiss-Prot)	-	64.89	8.68	-0.34	105.55	TRUE	TRUE	TRUE	TRUE	FALSE	FALSE	TRUE	TRUE	FALSE
NKIKQLPAE	chr19:53976784-53976810	O88520	Leucine-rich repeat protein SHOC-2	ENSMUST00000025932.9	ENSMUSG00000024976.15	Shoc2	+	chr19:53976784-53976810	chr19:53975885-53976814	2	1	exonic peptide	3965	protein_coding	protein_coding	582	chr19:53976112-54019704	annotated	CDS	reviewed(Swiss-Prot)	-	64.89	8.68	-0.34	105.55	TRUE	TRUE	TRUE	TRUE	FALSE	FALSE	TRUE	TRUE	FALSE
NKIKQLPAEIGE	chr19:53976784-53991444	O88520	Leucine-rich repeat protein SHOC-2	ENSMUST00000025932.9	ENSMUSG00000024976.15	Shoc2	+	chr19:53976784-53976814,chr19:53991440-53991444	chr19:53975885-53976814,chr19:53991440-53991577	2,3	2	exon-spanning peptide	3965	protein_coding	protein_coding	582	chr19:53976112-54019704	annotated	CDS	reviewed(Swiss-Prot)	-	64.89	8.68	-0.34	105.55	TRUE	TRUE	TRUE	TRUE	FALSE	FALSE	TRUE	TRUE	FALSE
NLLTHLPEE	chr19:54018379-54018405	O88520	Leucine-rich repeat protein SHOC-2	ENSMUST00000025932.9	ENSMUSG00000024976.15	Shoc2	+	chr19:54018379-54018405	chr19:54018292-54018409	8	1	exonic peptide	3965	protein_coding	protein_coding	582	chr19:53976112-54019704	annotated	CDS	reviewed(Swiss-Prot)	-	64.89	8.68	-0.34	105.55	TRUE	TRUE	TRUE	TRUE	FALSE	FALSE	TRUE	TRUE	FALSE
SIHILPPSVK	chr19:53976442-53976471	O88520	Leucine-rich repeat protein SHOC-2	ENSMUST00000025932.9	ENSMUSG00000024976.15	Shoc2	+	chr19:53976442-53976471	chr19:53975885-53976814	2	1	exonic peptide	3965	protein_coding	protein_coding	582	chr19:53976112-54019704	annotated	CDS	reviewed(Swiss-Prot)	-	64.89	8.68	-0.34	105.55	TRUE	TRUE	TRUE	TRUE	FALSE	FALSE	TRUE	TRUE	FALSE
SSNAEVIK	chr19:53976364-53976387	O88520	Leucine-rich repeat protein SHOC-2	ENSMUST00000025932.9	ENSMUSG00000024976.15	Shoc2	+	chr19:53976364-53976387	chr19:53975885-53976814	2	1	exonic peptide	3965	protein_coding	protein_coding	582	chr19:53976112-54019704	annotated	CDS	reviewed(Swiss-Prot)	-	64.89	8.68	-0.34	105.55	TRUE	TRUE	TRUE	TRUE	FALSE	FALSE	TRUE	TRUE	FALSE
SSSLGKEKDSKE	chr19:53976115-53976150	O88520	Leucine-rich repeat protein SHOC-2	ENSMUST00000025932.9	ENSMUSG00000024976.15	Shoc2	+	chr19:53976115-53976150	chr19:53975885-53976814	2	1	exonic peptide	3965	protein_coding	protein_coding	582	chr19:53976112-54019704	annotated	CDS	reviewed(Swiss-Prot)	-	64.89	8.68	-0.34	105.55	TRUE	TRUE	TRUE	TRUE	FALSE	FALSE	TRUE	TRUE	FALSE
SSSLGKEKDSKEK	chr19:53976115-53976153	O88520	Leucine-rich repeat protein SHOC-2	ENSMUST00000025932.9	ENSMUSG00000024976.15	Shoc2	+	chr19:53976115-53976153	chr19:53975885-53976814	2	1	exonic peptide	3965	protein_coding	protein_coding	582	chr19:53976112-54019704	annotated	CDS	reviewed(Swiss-Prot)	-	64.89	8.68	-0.34	105.55	TRUE	TRUE	TRUE	TRUE	FALSE	FALSE	TRUE	TRUE	FALSE
DNLKKLRML	chr19:53976607-53976633	O88520	Leucine-rich repeat protein SHOC-2	ENSMUST00000169861.9	ENSMUSG00000024976.15	Shoc2	+	chr19:53976607-53976633	chr19:53975885-53976814	2	1	exonic peptide	3664	protein_coding	protein_coding	582	chr19:53976112-54019704	annotated	CDS	reviewed(Swiss-Prot)	-	64.89	8.68	-0.34	105.55	TRUE	TRUE	TRUE	TRUE	FALSE	FALSE	TRUE	TRUE	FALSE
EIPSVVYR	chr19:53976658-53976681	O88520	Leucine-rich repeat protein SHOC-2	ENSMUST00000169861.9	ENSMUSG00000024976.15	Shoc2	+	chr19:53976658-53976681	chr19:53975885-53976814	2	1	exonic peptide	3664	protein_coding	protein_coding	582	chr19:53976112-54019704	annotated	CDS	reviewed(Swiss-Prot)	-	64.89	8.68	-0.34	105.55	TRUE	TRUE	TRUE	TRUE	FALSE	FALSE	TRUE	TRUE	FALSE
ELDLEENKLESLPNEIAYLK	chr19:54017969-54018028	O88520	Leucine-rich repeat protein SHOC-2	ENSMUST00000169861.9	ENSMUSG00000024976.15	Shoc2	+	chr19:54017969-54018028	chr19:54017900-54018037	7	1	exonic peptide	3664	protein_coding	protein_coding	582	chr19:53976112-54019704	annotated	CDS	reviewed(Swiss-Prot)	-	64.89	8.68	-0.34	105.55	TRUE	TRUE	TRUE	TRUE	FALSE	FALSE	TRUE	TRUE	FALSE
ELTQLTELYLYSNK	chr19:53976472-53976513	O88520	Leucine-rich repeat protein SHOC-2	ENSMUST00000169861.9	ENSMUSG00000024976.15	Shoc2	+	chr19:53976472-53976513	chr19:53975885-53976814	2	1	exonic peptide	3664	protein_coding	protein_coding	582	chr19:53976112-54019704	annotated	CDS	reviewed(Swiss-Prot)	-	64.89	8.68	-0.34	105.55	TRUE	TRUE	TRUE	TRUE	FALSE	FALSE	TRUE	TRUE	FALSE
ESSAAQPGVAFSVDNTIK	chr19:53976277-53976330	O88520	Leucine-rich repeat protein SHOC-2	ENSMUST00000169861.9	ENSMUSG00000024976.15	Shoc2	+	chr19:53976277-53976330	chr19:53975885-53976814	2	1	exonic peptide	3664	protein_coding	protein_coding	582	chr19:53976112-54019704	annotated	CDS	reviewed(Swiss-Prot)	-	64.89	8.68	-0.34	105.55	TRUE	TRUE	TRUE	TRUE	FALSE	FALSE	TRUE	TRUE	FALSE
KESSAAQPGVAFSVDNTIK	chr19:53976274-53976330	O88520	Leucine-rich repeat protein SHOC-2	ENSMUST00000169861.9	ENSMUSG00000024976.15	Shoc2	+	chr19:53976274-53976330	chr19:53975885-53976814	2	1	exonic peptide	3664	protein_coding	protein_coding	582	chr19:53976112-54019704	annotated	CDS	reviewed(Swiss-Prot)	-	64.89	8.68	-0.34	105.55	TRUE	TRUE	TRUE	TRUE	FALSE	FALSE	TRUE	TRUE	FALSE
LDSLTTLYLR	chr19:53976682-53976711	O88520	Leucine-rich repeat protein SHOC-2	ENSMUST00000169861.9	ENSMUSG00000024976.15	Shoc2	+	chr19:53976682-53976711	chr19:53975885-53976814	2	1	exonic peptide	3664	protein_coding	protein_coding	582	chr19:53976112-54019704	annotated	CDS	reviewed(Swiss-Prot)	-	64.89	8.68	-0.34	105.55	TRUE	TRUE	TRUE	TRUE	FALSE	FALSE	TRUE	TRUE	FALSE
LESLPNEIAYLK	chr19:54017993-54018028	O88520	Leucine-rich repeat protein SHOC-2	ENSMUST00000169861.9	ENSMUSG00000024976.15	Shoc2	+	chr19:54017993-54018028	chr19:54017900-54018037	7	1	exonic peptide	3664	protein_coding	protein_coding	582	chr19:53976112-54019704	annotated	CDS	reviewed(Swiss-Prot)	-	64.89	8.68	-0.34	105.55	TRUE	TRUE	TRUE	TRUE	FALSE	FALSE	TRUE	TRUE	FALSE
LNLATNQLTKIPE	chr19:54016206-54016244	O88520	Leucine-rich repeat protein SHOC-2	ENSMUST00000169861.9	ENSMUSG00000024976.15	Shoc2	+	chr19:54016206-54016244	chr19:54016149-54016271	6	1	exonic peptide	3664	protein_coding	protein_coding	582	chr19:53976112-54019704	annotated	CDS	reviewed(Swiss-Prot)	-	64.89	8.68	-0.34	105.55	TRUE	TRUE	TRUE	TRUE	FALSE	FALSE	TRUE	TRUE	FALSE
LNSLTLAR	chr19:54014805-54014828	O88520	Leucine-rich repeat protein SHOC-2	ENSMUST00000169861.9	ENSMUSG00000024976.15	Shoc2	+	chr19:54014805-54014828	chr19:54014781-54014969	5	1	exonic peptide	3664	protein_coding	protein_coding	582	chr19:53976112-54019704	annotated	CDS	reviewed(Swiss-Prot)	-	64.89	8.68	-0.34	105.55	TRUE	TRUE	TRUE	TRUE	FALSE	FALSE	TRUE	TRUE	FALSE
LPHGLGNLR	chr19:54017933-54017959	O88520	Leucine-rich repeat protein SHOC-2	ENSMUST00000169861.9	ENSMUSG00000024976.15	Shoc2	+	chr19:54017933-54017959	chr19:54017900-54018037	7	1	exonic peptide	3664	protein_coding	protein_coding	582	chr19:53976112-54019704	annotated	CDS	reviewed(Swiss-Prot)	-	64.89	8.68	-0.34	105.55	TRUE	TRUE	TRUE	TRUE	FALSE	FALSE	TRUE	TRUE	FALSE
LSMLSIR	chr19:53976760-53976780	O88520	Leucine-rich repeat protein SHOC-2	ENSMUST00000169861.9	ENSMUSG00000024976.15	Shoc2	+	chr19:53976760-53976780	chr19:53975885-53976814	2	1	exonic peptide	3664	protein_coding	protein_coding	582	chr19:53976112-54019704	annotated	CDS	reviewed(Swiss-Prot)	-	64.89	8.68	-0.34	105.55	TRUE	TRUE	TRUE	TRUE	FALSE	FALSE	TRUE	TRUE	FALSE
LVLTNNQLSTLPR	chr19:54018295-54018333	O88520	Leucine-rich repeat protein SHOC-2	ENSMUST00000169861.9	ENSMUSG00000024976.15	Shoc2	+	chr19:54018295-54018333	chr19:54018292-54018409	8	1	exonic peptide	3664	protein_coding	protein_coding	582	chr19:53976112-54019704	annotated	CDS	reviewed(Swiss-Prot)	-	64.89	8.68	-0.34	105.55	TRUE	TRUE	TRUE	TRUE	FALSE	FALSE	TRUE	TRUE	FALSE
LYLNDNPNLHSLPFE	chr19:54019522-54019566	O88520	Leucine-rich repeat protein SHOC-2	ENSMUST00000169861.9	ENSMUSG00000024976.15	Shoc2	+	chr19:54019522-54019566	chr19:54019499-54021298	9	1	exonic peptide	3664	protein_coding	protein_coding	582	chr19:53976112-54019704	annotated	CDS	reviewed(Swiss-Prot)	-	64.89	8.68	-0.34	105.55	TRUE	TRUE	TRUE	TRUE	FALSE	FALSE	TRUE	TRUE	FALSE
NKIKQLPAE	chr19:53976784-53976810	O88520	Leucine-rich repeat protein SHOC-2	ENSMUST00000169861.9	ENSMUSG00000024976.15	Shoc2	+	chr19:53976784-53976810	chr19:53975885-53976814	2	1	exonic peptide	3664	protein_coding	protein_coding	582	chr19:53976112-54019704	annotated	CDS	reviewed(Swiss-Prot)	-	64.89	8.68	-0.34	105.55	TRUE	TRUE	TRUE	TRUE	FALSE	FALSE	TRUE	TRUE	FALSE
NKIKQLPAEIGE	chr19:53976784-53991444	O88520	Leucine-rich repeat protein SHOC-2	ENSMUST00000169861.9	ENSMUSG00000024976.15	Shoc2	+	chr19:53976784-53976814,chr19:53991440-53991444	chr19:53975885-53976814,chr19:53991440-53991577	2,3	2	exon-spanning peptide	3664	protein_coding	protein_coding	582	chr19:53976112-54019704	annotated	CDS	reviewed(Swiss-Prot)	-	64.89	8.68	-0.34	105.55	TRUE	TRUE	TRUE	TRUE	FALSE	FALSE	TRUE	TRUE	FALSE
NLLTHLPEE	chr19:54018379-54018405	O88520	Leucine-rich repeat protein SHOC-2	ENSMUST00000169861.9	ENSMUSG00000024976.15	Shoc2	+	chr19:54018379-54018405	chr19:54018292-54018409	8	1	exonic peptide	3664	protein_coding	protein_coding	582	chr19:53976112-54019704	annotated	CDS	reviewed(Swiss-Prot)	-	64.89	8.68	-0.34	105.55	TRUE	TRUE	TRUE	TRUE	FALSE	FALSE	TRUE	TRUE	FALSE
SIHILPPSVK	chr19:53976442-53976471	O88520	Leucine-rich repeat protein SHOC-2	ENSMUST00000169861.9	ENSMUSG00000024976.15	Shoc2	+	chr19:53976442-53976471	chr19:53975885-53976814	2	1	exonic peptide	3664	protein_coding	protein_coding	582	chr19:53976112-54019704	annotated	CDS	reviewed(Swiss-Prot)	-	64.89	8.68	-0.34	105.55	TRUE	TRUE	TRUE	TRUE	FALSE	FALSE	TRUE	TRUE	FALSE
SSNAEVIK	chr19:53976364-53976387	O88520	Leucine-rich repeat protein SHOC-2	ENSMUST00000169861.9	ENSMUSG00000024976.15	Shoc2	+	chr19:53976364-53976387	chr19:53975885-53976814	2	1	exonic peptide	3664	protein_coding	protein_coding	582	chr19:53976112-54019704	annotated	CDS	reviewed(Swiss-Prot)	-	64.89	8.68	-0.34	105.55	TRUE	TRUE	TRUE	TRUE	FALSE	FALSE	TRUE	TRUE	FALSE
SSSLGKEKDSKE	chr19:53976115-53976150	O88520	Leucine-rich repeat protein SHOC-2	ENSMUST00000169861.9	ENSMUSG00000024976.15	Shoc2	+	chr19:53976115-53976150	chr19:53975885-53976814	2	1	exonic peptide	3664	protein_coding	protein_coding	582	chr19:53976112-54019704	annotated	CDS	reviewed(Swiss-Prot)	-	64.89	8.68	-0.34	105.55	TRUE	TRUE	TRUE	TRUE	FALSE	FALSE	TRUE	TRUE	FALSE
SSSLGKEKDSKEK	chr19:53976115-53976153	O88520	Leucine-rich repeat protein SHOC-2	ENSMUST00000169861.9	ENSMUSG00000024976.15	Shoc2	+	chr19:53976115-53976153	chr19:53975885-53976814	2	1	exonic peptide	3664	protein_coding	protein_coding	582	chr19:53976112-54019704	annotated	CDS	reviewed(Swiss-Prot)	-	64.89	8.68	-0.34	105.55	TRUE	TRUE	TRUE	TRUE	FALSE	FALSE	TRUE	TRUE	FALSE
AATKDRQALE	chrX:73480854-73480883	O88522	NF-kappa-B essential modulator	ENSMUST00000004330.10	ENSMUSG00000004221.17	Ikbkg	+	chrX:73480854-73480883	chrX:73480770-73480888	5	1	exonic peptide	6918	protein_coding	protein_coding	412	chrX:73476426-73491962	annotated	CDS	reviewed(Swiss-Prot)	-	47.97	5.66	-0.93	76.29	FALSE	TRUE	TRUE	FALSE	FALSE	FALSE	FALSE	TRUE	FALSE
ADFQAER	chrX:73487393-73487413	O88522	NF-kappa-B essential modulator	ENSMUST00000004330.10	ENSMUSG00000004221.17	Ikbkg	+	chrX:73487393-73487413	chrX:73487378-73487520	9	1	exonic peptide	6918	protein_coding	protein_coding	412	chrX:73476426-73491962	annotated	CDS	reviewed(Swiss-Prot)	-	47.97	5.66	-0.93	76.29	FALSE	TRUE	TRUE	FALSE	FALSE	FALSE	FALSE	TRUE	FALSE
AQADIYK	chrX:73487089-73487392	O88522	NF-kappa-B essential modulator	ENSMUST00000004330.10	ENSMUSG00000004221.17	Ikbkg	+	chrX:73487089-73487094,chrX:73487378-73487392	chrX:73486951-73487094,chrX:73487378-73487520	8,9	2	exon-spanning peptide	6918	protein_coding	protein_coding	412	chrX:73476426-73491962	annotated	CDS	reviewed(Swiss-Prot)	-	47.97	5.66	-0.93	76.29	FALSE	TRUE	TRUE	FALSE	FALSE	FALSE	FALSE	TRUE	FALSE
AQVTSLLGELQESQSR	chrX:73480800-73480847	O88522	NF-kappa-B essential modulator	ENSMUST00000004330.10	ENSMUSG00000004221.17	Ikbkg	+	chrX:73480800-73480847	chrX:73480770-73480888	5	1	exonic peptide	6918	protein_coding	protein_coding	412	chrX:73476426-73491962	annotated	CDS	reviewed(Swiss-Prot)	-	47.97	5.66	-0.93	76.29	FALSE	TRUE	TRUE	FALSE	FALSE	FALSE	FALSE	TRUE	FALSE
CEELLHFQVSQR	chrX:73477447-73477482	O88522	NF-kappa-B essential modulator	ENSMUST00000004330.10	ENSMUSG00000004221.17	Ikbkg	+	chrX:73477447-73477482	chrX:73477409-73477620	4	1	exonic peptide	6918	protein_coding	protein_coding	412	chrX:73476426-73491962	annotated	CDS	reviewed(Swiss-Prot)	-	47.97	5.66	-0.93	76.29	FALSE	TRUE	TRUE	FALSE	FALSE	FALSE	FALSE	TRUE	FALSE
CLEENQELR	chrX:73476585-73476611	O88522	NF-kappa-B essential modulator	ENSMUST00000004330.10	ENSMUSG00000004221.17	Ikbkg	+	chrX:73476585-73476611	chrX:73476411-73476612	3	1	exonic peptide	6918	protein_coding	protein_coding	412	chrX:73476426-73491962	annotated	CDS	reviewed(Swiss-Prot)	-	47.97	5.66	-0.93	76.29	FALSE	TRUE	TRUE	FALSE	FALSE	FALSE	FALSE	TRUE	FALSE
DKASVKAQVTSLLGE	chrX:73480782-73480826	O88522	NF-kappa-B essential modulator	ENSMUST00000004330.10	ENSMUSG00000004221.17	Ikbkg	+	chrX:73480782-73480826	chrX:73480770-73480888	5	1	exonic peptide	6918	protein_coding	protein_coding	412	chrX:73476426-73491962	annotated	CDS	reviewed(Swiss-Prot)	-	47.97	5.66	-0.93	76.29	FALSE	TRUE	TRUE	FALSE	FALSE	FALSE	FALSE	TRUE	FALSE
DKASVKAQVTSLLGELQE	chrX:73480782-73480835	O88522	NF-kappa-B essential modulator	ENSMUST00000004330.10	ENSMUSG00000004221.17	Ikbkg	+	chrX:73480782-73480835	chrX:73480770-73480888	5	1	exonic peptide	6918	protein_coding	protein_coding	412	chrX:73476426-73491962	annotated	CDS	reviewed(Swiss-Prot)	-	47.97	5.66	-0.93	76.29	FALSE	TRUE	TRUE	FALSE	FALSE	FALSE	FALSE	TRUE	FALSE
DLRQQLQQAE	chrX:73486966-73486995	O88522	NF-kappa-B essential modulator	ENSMUST00000004330.10	ENSMUSG00000004221.17	Ikbkg	+	chrX:73486966-73486995	chrX:73486951-73487094	8	1	exonic peptide	6918	protein_coding	protein_coding	412	chrX:73476426-73491962	annotated	CDS	reviewed(Swiss-Prot)	-	47.97	5.66	-0.93	76.29	FALSE	TRUE	TRUE	FALSE	FALSE	FALSE	FALSE	TRUE	FALSE
DLRQQLQQAEE	chrX:73486966-73486998	O88522	NF-kappa-B essential modulator	ENSMUST00000004330.10	ENSMUSG00000004221.17	Ikbkg	+	chrX:73486966-73486998	chrX:73486951-73487094	8	1	exonic peptide	6918	protein_coding	protein_coding	412	chrX:73476426-73491962	annotated	CDS	reviewed(Swiss-Prot)	-	47.97	5.66	-0.93	76.29	FALSE	TRUE	TRUE	FALSE	FALSE	FALSE	FALSE	TRUE	FALSE
DSHIKSSKGMQLE	chrX:73483533-73486965	O88522	NF-kappa-B essential modulator	ENSMUST00000004330.10	ENSMUSG00000004221.17	Ikbkg	+	chrX:73483533-73483556,chrX:73486951-73486965	chrX:73483481-73483556,chrX:73486951-73487094	7,8	2	exon-spanning peptide	6918	protein_coding	protein_coding	412	chrX:73476426-73491962	annotated	CDS	reviewed(Swiss-Prot)	-	47.97	5.66	-0.93	76.29	FALSE	TRUE	TRUE	FALSE	FALSE	FALSE	FALSE	TRUE	FALSE
DTLQIHVM	chrX:73491927-73491950	O88522	NF-kappa-B essential modulator	ENSMUST00000004330.10	ENSMUSG00000004221.17	Ikbkg	+	chrX:73491927-73491950	chrX:73491823-73497384	11	1	exonic peptide	6918	protein_coding	protein_coding	412	chrX:73476426-73491962	annotated	CDS	reviewed(Swiss-Prot)	-	47.97	5.66	-0.93	76.29	FALSE	TRUE	FALSE	FALSE	FALSE	FALSE	FALSE	TRUE	FALSE
DYDSHIKSSKGMQLE	chrX:73483527-73486965	O88522	NF-kappa-B essential modulator	ENSMUST00000004330.10	ENSMUSG00000004221.17	Ikbkg	+	chrX:73483527-73483556,chrX:73486951-73486965	chrX:73483481-73483556,chrX:73486951-73487094	7,8	2	exon-spanning peptide	6918	protein_coding	protein_coding	412	chrX:73476426-73491962	annotated	CDS	reviewed(Swiss-Prot)	-	47.97	5.66	-0.93	76.29	FALSE	TRUE	TRUE	FALSE	FALSE	FALSE	FALSE	TRUE	FALSE
ELEQLKK	chrX:73477591-73477611	O88522	NF-kappa-B essential modulator	ENSMUST00000004330.10	ENSMUSG00000004221.17	Ikbkg	+	chrX:73477591-73477611	chrX:73477409-73477620	4	1	exonic peptide	6918	protein_coding	protein_coding	412	chrX:73476426-73491962	annotated	CDS	reviewed(Swiss-Prot)	-	47.97	5.66	-0.93	76.29	FALSE	TRUE	FALSE	FALSE	FALSE	FALSE	FALSE	TRUE	FALSE
EVLQQQHSVQVDQLR	chrX:73482559-73482603	O88522	NF-kappa-B essential modulator	ENSMUST00000004330.10	ENSMUSG00000004221.17	Ikbkg	+	chrX:73482559-73482603	chrX:73482513-73482665	6	1	exonic peptide	6918	protein_coding	protein_coding	412	chrX:73476426-73491962	annotated	CDS	reviewed(Swiss-Prot)	-	47.97	5.66	-0.93	76.29	FALSE	TRUE	TRUE	FALSE	FALSE	FALSE	FALSE	TRUE	FALSE
EYLQEQLEQLQR	chrX:73487444-73487479	O88522	NF-kappa-B essential modulator	ENSMUST00000004330.10	ENSMUSG00000004221.17	Ikbkg	+	chrX:73487444-73487479	chrX:73487378-73487520	9	1	exonic peptide	6918	protein_coding	protein_coding	412	chrX:73476426-73491962	annotated	CDS	reviewed(Swiss-Prot)	-	47.97	5.66	-0.93	76.29	FALSE	TRUE	TRUE	FALSE	FALSE	FALSE	FALSE	TRUE	FALSE
FLMCKFQE	chrX:73477495-73477518	O88522	NF-kappa-B essential modulator	ENSMUST00000004330.10	ENSMUSG00000004221.17	Ikbkg	+	chrX:73477495-73477518	chrX:73477409-73477620	4	1	exonic peptide	6918	protein_coding	protein_coding	412	chrX:73476426-73491962	annotated	CDS	reviewed(Swiss-Prot)	-	47.97	5.66	-0.93	76.29	FALSE	TRUE	TRUE	FALSE	FALSE	FALSE	FALSE	TRUE	FALSE
FNKLKVGCHE	chrX:73487483-73487512	O88522	NF-kappa-B essential modulator	ENSMUST00000004330.10	ENSMUSG00000004221.17	Ikbkg	+	chrX:73487483-73487512	chrX:73487378-73487520	9	1	exonic peptide	6918	protein_coding	protein_coding	412	chrX:73476426-73491962	annotated	CDS	reviewed(Swiss-Prot)	-	47.97	5.66	-0.93	76.29	FALSE	TRUE	TRUE	FALSE	FALSE	FALSE	FALSE	TRUE	FALSE
GMQLEDLR	chrX:73486951-73486974	O88522	NF-kappa-B essential modulator	ENSMUST00000004330.10	ENSMUSG00000004221.17	Ikbkg	+	chrX:73486951-73486974	chrX:73486951-73487094	8	1	exonic peptide	6918	protein_coding	protein_coding	412	chrX:73476426-73491962	annotated	CDS	reviewed(Swiss-Prot)	-	47.97	5.66	-0.93	76.29	FALSE	TRUE	TRUE	FALSE	FALSE	FALSE	FALSE	TRUE	FALSE
HVETPQPPLLPAPAHHSFHLALSNQR	chrX:73491487-73491860	O88522	NF-kappa-B essential modulator	ENSMUST00000004330.10	ENSMUSG00000004221.17	Ikbkg	+	chrX:73491487-73491526,chrX:73491823-73491860	chrX:73491465-73491526,chrX:73491823-73497384	10,11	2	exon-spanning peptide	6918	protein_coding	protein_coding	412	chrX:73476426-73491962	annotated	CDS	reviewed(Swiss-Prot)	-	47.97	5.66	-0.93	76.29	FALSE	TRUE	TRUE	FALSE	FALSE	FALSE	FALSE	TRUE	FALSE
IVMETVPVLK	chrX:73487059-73487088	O88522	NF-kappa-B essential modulator	ENSMUST00000004330.10	ENSMUSG00000004221.17	Ikbkg	+	chrX:73487059-73487088	chrX:73486951-73487094	8	1	exonic peptide	6918	protein_coding	protein_coding	412	chrX:73476426-73491962	annotated	CDS	reviewed(Swiss-Prot)	-	47.97	5.66	-0.93	76.29	FALSE	TRUE	TRUE	FALSE	FALSE	FALSE	FALSE	TRUE	FALSE
IYKADFQAE	chrX:73487384-73487410	O88522	NF-kappa-B essential modulator	ENSMUST00000004330.10	ENSMUSG00000004221.17	Ikbkg	+	chrX:73487384-73487410	chrX:73487378-73487520	9	1	exonic peptide	6918	protein_coding	protein_coding	412	chrX:73476426-73491962	annotated	CDS	reviewed(Swiss-Prot)	-	47.97	5.66	-0.93	76.29	FALSE	TRUE	TRUE	FALSE	FALSE	FALSE	FALSE	TRUE	FALSE
KEYLQEQLEQLQR	chrX:73487441-73487479	O88522	NF-kappa-B essential modulator	ENSMUST00000004330.10	ENSMUSG00000004221.17	Ikbkg	+	chrX:73487441-73487479	chrX:73487378-73487520	9	1	exonic peptide	6918	protein_coding	protein_coding	412	chrX:73476426-73491962	annotated	CDS	reviewed(Swiss-Prot)	-	47.97	5.66	-0.93	76.29	FALSE	TRUE	TRUE	FALSE	FALSE	FALSE	FALSE	TRUE	FALSE
LIDKLKEE	chrX:73487020-73487043	O88522	NF-kappa-B essential modulator	ENSMUST00000004330.10	ENSMUSG00000004221.17	Ikbkg	+	chrX:73487020-73487043	chrX:73486951-73487094	8	1	exonic peptide	6918	protein_coding	protein_coding	412	chrX:73476426-73491962	annotated	CDS	reviewed(Swiss-Prot)	-	47.97	5.66	-0.93	76.29	FALSE	TRUE	TRUE	FALSE	FALSE	FALSE	FALSE	TRUE	FALSE
LLHFQVSQRE	chrX:73477456-73477485	O88522	NF-kappa-B essential modulator	ENSMUST00000004330.10	ENSMUSG00000004221.17	Ikbkg	+	chrX:73477456-73477485	chrX:73477409-73477620	4	1	exonic peptide	6918	protein_coding	protein_coding	412	chrX:73476426-73491962	annotated	CDS	reviewed(Swiss-Prot)	-	47.97	5.66	-0.93	76.29	FALSE	TRUE	TRUE	FALSE	FALSE	FALSE	FALSE	TRUE	FALSE
LLHFQVSQREE	chrX:73477456-73477488	O88522	NF-kappa-B essential modulator	ENSMUST00000004330.10	ENSMUSG00000004221.17	Ikbkg	+	chrX:73477456-73477488	chrX:73477409-73477620	4	1	exonic peptide	6918	protein_coding	protein_coding	412	chrX:73476426-73491962	annotated	CDS	reviewed(Swiss-Prot)	-	47.97	5.66	-0.93	76.29	FALSE	TRUE	TRUE	FALSE	FALSE	FALSE	FALSE	TRUE	FALSE
LLHFQVSQREEKE	chrX:73477456-73477494	O88522	NF-kappa-B essential modulator	ENSMUST00000004330.10	ENSMUSG00000004221.17	Ikbkg	+	chrX:73477456-73477494	chrX:73477409-73477620	4	1	exonic peptide	6918	protein_coding	protein_coding	412	chrX:73476426-73491962	annotated	CDS	reviewed(Swiss-Prot)	-	47.97	5.66	-0.93	76.29	FALSE	TRUE	TRUE	FALSE	FALSE	FALSE	FALSE	TRUE	FALSE
MQNQSVEAALR	chrX:73482604-73482636	O88522	NF-kappa-B essential modulator	ENSMUST00000004330.10	ENSMUSG00000004221.17	Ikbkg	+	chrX:73482604-73482636	chrX:73482513-73482665	6	1	exonic peptide	6918	protein_coding	protein_coding	412	chrX:73476426-73491962	annotated	CDS	reviewed(Swiss-Prot)	-	47.97	5.66	-0.93	76.29	FALSE	TRUE	TRUE	FALSE	FALSE	FALSE	FALSE	TRUE	FALSE
PAMLHLPSEQGTPETLQR	chrX:73476531-73476584	O88522	NF-kappa-B essential modulator	ENSMUST00000004330.10	ENSMUSG00000004221.17	Ikbkg	+	chrX:73476531-73476584	chrX:73476411-73476612	3	1	exonic peptide	6918	protein_coding	protein_coding	412	chrX:73476426-73491962	annotated	CDS	reviewed(Swiss-Prot)	-	47.97	5.66	-0.93	76.29	FALSE	TRUE	TRUE	FALSE	FALSE	FALSE	FALSE	TRUE	FALSE
QHKIVME	chrX:73487050-73487070	O88522	NF-kappa-B essential modulator	ENSMUST00000004330.10	ENSMUSG00000004221.17	Ikbkg	+	chrX:73487050-73487070	chrX:73486951-73487094	8	1	exonic peptide	6918	protein_coding	protein_coding	412	chrX:73476426-73491962	annotated	CDS	reviewed(Swiss-Prot)	-	47.97	5.66	-0.93	76.29	FALSE	TRUE	TRUE	FALSE	FALSE	FALSE	FALSE	TRUE	FALSE
QLRMQNQSVE	chrX:73482595-73482624	O88522	NF-kappa-B essential modulator	ENSMUST00000004330.10	ENSMUSG00000004221.17	Ikbkg	+	chrX:73482595-73482624	chrX:73482513-73482665	6	1	exonic peptide	6918	protein_coding	protein_coding	412	chrX:73476426-73491962	annotated	CDS	reviewed(Swiss-Prot)	-	47.97	5.66	-0.93	76.29	FALSE	TRUE	TRUE	FALSE	FALSE	FALSE	FALSE	TRUE	FALSE
QQLQQAEEALVAK	chrX:73486975-73487013	O88522	NF-kappa-B essential modulator	ENSMUST00000004330.10	ENSMUSG00000004221.17	Ikbkg	+	chrX:73486975-73487013	chrX:73486951-73487094	8	1	exonic peptide	6918	protein_coding	protein_coding	412	chrX:73476426-73491962	annotated	CDS	reviewed(Swiss-Prot)	-	47.97	5.66	-0.93	76.29	FALSE	TRUE	TRUE	FALSE	FALSE	FALSE	FALSE	TRUE	FALSE
SSLGKPAMLHLPSE	chrX:73476516-73476557	O88522	NF-kappa-B essential modulator	ENSMUST00000004330.10	ENSMUSG00000004221.17	Ikbkg	+	chrX:73476516-73476557	chrX:73476411-73476612	3	1	exonic peptide	6918	protein_coding	protein_coding	412	chrX:73476426-73491962	annotated	CDS	reviewed(Swiss-Prot)	-	47.97	5.66	-0.93	76.29	FALSE	TRUE	TRUE	FALSE	FALSE	FALSE	FALSE	TRUE	FALSE
SSLGKPAMLHLPSEQGTPE	chrX:73476516-73476572	O88522	NF-kappa-B essential modulator	ENSMUST00000004330.10	ENSMUSG00000004221.17	Ikbkg	+	chrX:73476516-73476572	chrX:73476411-73476612	3	1	exonic peptide	6918	protein_coding	protein_coding	412	chrX:73476426-73491962	annotated	CDS	reviewed(Swiss-Prot)	-	47.97	5.66	-0.93	76.29	FALSE	TRUE	TRUE	FALSE	FALSE	FALSE	FALSE	TRUE	FALSE
TLQIHVME	chrX:73491930-73491953	O88522	NF-kappa-B essential modulator	ENSMUST00000004330.10	ENSMUSG00000004221.17	Ikbkg	+	chrX:73491930-73491953	chrX:73491823-73497384	11	1	exonic peptide	6918	protein_coding	protein_coding	412	chrX:73476426-73491962	annotated	CDS	reviewed(Swiss-Prot)	-	47.97	5.66	-0.93	76.29	FALSE	TRUE	TRUE	FALSE	FALSE	FALSE	FALSE	TRUE	FALSE
TLQRCLEE	chrX:73476573-73476596	O88522	NF-kappa-B essential modulator	ENSMUST00000004330.10	ENSMUSG00000004221.17	Ikbkg	+	chrX:73476573-73476596	chrX:73476411-73476612	3	1	exonic peptide	6918	protein_coding	protein_coding	412	chrX:73476426-73491962	annotated	CDS	reviewed(Swiss-Prot)	-	47.97	5.66	-0.93	76.29	FALSE	TRUE	TRUE	FALSE	FALSE	FALSE	FALSE	TRUE	FALSE
TVPVLKAQAD	chrX:73487071-73487383	O88522	NF-kappa-B essential modulator	ENSMUST00000004330.10	ENSMUSG00000004221.17	Ikbkg	+	chrX:73487071-73487094,chrX:73487378-73487383	chrX:73486951-73487094,chrX:73487378-73487520	8,9	2	exon-spanning peptide	6918	protein_coding	protein_coding	412	chrX:73476426-73491962	annotated	CDS	reviewed(Swiss-Prot)	-	47.97	5.66	-0.93	76.29	FALSE	TRUE	TRUE	FALSE	FALSE	FALSE	FALSE	TRUE	FALSE
TVPVLKAQADIYKADFQAE	chrX:73487071-73487410	O88522	NF-kappa-B essential modulator	ENSMUST00000004330.10	ENSMUSG00000004221.17	Ikbkg	+	chrX:73487071-73487094,chrX:73487378-73487410	chrX:73486951-73487094,chrX:73487378-73487520	8,9	2	exon-spanning peptide	6918	protein_coding	protein_coding	412	chrX:73476426-73491962	annotated	CDS	reviewed(Swiss-Prot)	-	47.97	5.66	-0.93	76.29	FALSE	TRUE	TRUE	FALSE	FALSE	FALSE	FALSE	TRUE	FALSE
VLQQQHSVQVD	chrX:73482562-73482594	O88522	NF-kappa-B essential modulator	ENSMUST00000004330.10	ENSMUSG00000004221.17	Ikbkg	+	chrX:73482562-73482594	chrX:73482513-73482665	6	1	exonic peptide	6918	protein_coding	protein_coding	412	chrX:73476426-73491962	annotated	CDS	reviewed(Swiss-Prot)	-	47.97	5.66	-0.93	76.29	FALSE	TRUE	TRUE	FALSE	FALSE	FALSE	FALSE	TRUE	FALSE
VLQQQHSVQVDQLRMQNQSVE	chrX:73482562-73482624	O88522	NF-kappa-B essential modulator	ENSMUST00000004330.10	ENSMUSG00000004221.17	Ikbkg	+	chrX:73482562-73482624	chrX:73482513-73482665	6	1	exonic peptide	6918	protein_coding	protein_coding	412	chrX:73476426-73491962	annotated	CDS	reviewed(Swiss-Prot)	-	47.97	5.66	-0.93	76.29	FALSE	TRUE	TRUE	FALSE	FALSE	FALSE	FALSE	TRUE	FALSE
AATKDRQALE	chrX:73480854-73480883	O88522	NF-kappa-B essential modulator	ENSMUST00000114127.8	ENSMUSG00000004221.17	Ikbkg	+	chrX:73480854-73480883	chrX:73480770-73480888	4	1	exonic peptide	3332	protein_coding	protein_coding	412	chrX:73476426-73491962	annotated	CDS	reviewed(Swiss-Prot)	-	47.97	5.66	-0.93	76.29	TRUE	TRUE	TRUE	FALSE	FALSE	FALSE	FALSE	TRUE	FALSE
ADFQAER	chrX:73487393-73487413	O88522	NF-kappa-B essential modulator	ENSMUST00000114127.8	ENSMUSG00000004221.17	Ikbkg	+	chrX:73487393-73487413	chrX:73487378-73487520	8	1	exonic peptide	3332	protein_coding	protein_coding	412	chrX:73476426-73491962	annotated	CDS	reviewed(Swiss-Prot)	-	47.97	5.66	-0.93	76.29	TRUE	TRUE	TRUE	FALSE	FALSE	FALSE	FALSE	TRUE	FALSE
AQADIYK	chrX:73487089-73487392	O88522	NF-kappa-B essential modulator	ENSMUST00000114127.8	ENSMUSG00000004221.17	Ikbkg	+	chrX:73487089-73487094,chrX:73487378-73487392	chrX:73486951-73487094,chrX:73487378-73487520	7,8	2	exon-spanning peptide	3332	protein_coding	protein_coding	412	chrX:73476426-73491962	annotated	CDS	reviewed(Swiss-Prot)	-	47.97	5.66	-0.93	76.29	TRUE	TRUE	TRUE	FALSE	FALSE	FALSE	FALSE	TRUE	FALSE
AQVTSLLGELQESQSR	chrX:73480800-73480847	O88522	NF-kappa-B essential modulator	ENSMUST00000114127.8	ENSMUSG00000004221.17	Ikbkg	+	chrX:73480800-73480847	chrX:73480770-73480888	4	1	exonic peptide	3332	protein_coding	protein_coding	412	chrX:73476426-73491962	annotated	CDS	reviewed(Swiss-Prot)	-	47.97	5.66	-0.93	76.29	TRUE	TRUE	TRUE	FALSE	FALSE	FALSE	FALSE	TRUE	FALSE
CEELLHFQVSQR	chrX:73477447-73477482	O88522	NF-kappa-B essential modulator	ENSMUST00000114127.8	ENSMUSG00000004221.17	Ikbkg	+	chrX:73477447-73477482	chrX:73477409-73477620	3	1	exonic peptide	3332	protein_coding	protein_coding	412	chrX:73476426-73491962	annotated	CDS	reviewed(Swiss-Prot)	-	47.97	5.66	-0.93	76.29	TRUE	TRUE	TRUE	FALSE	FALSE	FALSE	FALSE	TRUE	FALSE
CLEENQELR	chrX:73476585-73476611	O88522	NF-kappa-B essential modulator	ENSMUST00000114127.8	ENSMUSG00000004221.17	Ikbkg	+	chrX:73476585-73476611	chrX:73476411-73476612	2	1	exonic peptide	3332	protein_coding	protein_coding	412	chrX:73476426-73491962	annotated	CDS	reviewed(Swiss-Prot)	-	47.97	5.66	-0.93	76.29	TRUE	TRUE	TRUE	FALSE	FALSE	FALSE	FALSE	TRUE	FALSE
DKASVKAQVTSLLGE	chrX:73480782-73480826	O88522	NF-kappa-B essential modulator	ENSMUST00000114127.8	ENSMUSG00000004221.17	Ikbkg	+	chrX:73480782-73480826	chrX:73480770-73480888	4	1	exonic peptide	3332	protein_coding	protein_coding	412	chrX:73476426-73491962	annotated	CDS	reviewed(Swiss-Prot)	-	47.97	5.66	-0.93	76.29	TRUE	TRUE	TRUE	FALSE	FALSE	FALSE	FALSE	TRUE	FALSE
DKASVKAQVTSLLGELQE	chrX:73480782-73480835	O88522	NF-kappa-B essential modulator	ENSMUST00000114127.8	ENSMUSG00000004221.17	Ikbkg	+	chrX:73480782-73480835	chrX:73480770-73480888	4	1	exonic peptide	3332	protein_coding	protein_coding	412	chrX:73476426-73491962	annotated	CDS	reviewed(Swiss-Prot)	-	47.97	5.66	-0.93	76.29	TRUE	TRUE	TRUE	FALSE	FALSE	FALSE	FALSE	TRUE	FALSE
DLRQQLQQAE	chrX:73486966-73486995	O88522	NF-kappa-B essential modulator	ENSMUST00000114127.8	ENSMUSG00000004221.17	Ikbkg	+	chrX:73486966-73486995	chrX:73486951-73487094	7	1	exonic peptide	3332	protein_coding	protein_coding	412	chrX:73476426-73491962	annotated	CDS	reviewed(Swiss-Prot)	-	47.97	5.66	-0.93	76.29	TRUE	TRUE	TRUE	FALSE	FALSE	FALSE	FALSE	TRUE	FALSE
DLRQQLQQAEE	chrX:73486966-73486998	O88522	NF-kappa-B essential modulator	ENSMUST00000114127.8	ENSMUSG00000004221.17	Ikbkg	+	chrX:73486966-73486998	chrX:73486951-73487094	7	1	exonic peptide	3332	protein_coding	protein_coding	412	chrX:73476426-73491962	annotated	CDS	reviewed(Swiss-Prot)	-	47.97	5.66	-0.93	76.29	TRUE	TRUE	TRUE	FALSE	FALSE	FALSE	FALSE	TRUE	FALSE
DSHIKSSKGMQLE	chrX:73483533-73486965	O88522	NF-kappa-B essential modulator	ENSMUST00000114127.8	ENSMUSG00000004221.17	Ikbkg	+	chrX:73483533-73483556,chrX:73486951-73486965	chrX:73483481-73483556,chrX:73486951-73487094	6,7	2	exon-spanning peptide	3332	protein_coding	protein_coding	412	chrX:73476426-73491962	annotated	CDS	reviewed(Swiss-Prot)	-	47.97	5.66	-0.93	76.29	TRUE	TRUE	TRUE	FALSE	FALSE	FALSE	FALSE	TRUE	FALSE
DTLQIHVM	chrX:73491927-73491950	O88522	NF-kappa-B essential modulator	ENSMUST00000114127.8	ENSMUSG00000004221.17	Ikbkg	+	chrX:73491927-73491950	chrX:73491823-73493892	10	1	exonic peptide	3332	protein_coding	protein_coding	412	chrX:73476426-73491962	annotated	CDS	reviewed(Swiss-Prot)	-	47.97	5.66	-0.93	76.29	TRUE	TRUE	FALSE	FALSE	FALSE	FALSE	FALSE	TRUE	FALSE
DYDSHIKSSKGMQLE	chrX:73483527-73486965	O88522	NF-kappa-B essential modulator	ENSMUST00000114127.8	ENSMUSG00000004221.17	Ikbkg	+	chrX:73483527-73483556,chrX:73486951-73486965	chrX:73483481-73483556,chrX:73486951-73487094	6,7	2	exon-spanning peptide	3332	protein_coding	protein_coding	412	chrX:73476426-73491962	annotated	CDS	reviewed(Swiss-Prot)	-	47.97	5.66	-0.93	76.29	TRUE	TRUE	TRUE	FALSE	FALSE	FALSE	FALSE	TRUE	FALSE
ELEQLKK	chrX:73477591-73477611	O88522	NF-kappa-B essential modulator	ENSMUST00000114127.8	ENSMUSG00000004221.17	Ikbkg	+	chrX:73477591-73477611	chrX:73477409-73477620	3	1	exonic peptide	3332	protein_coding	protein_coding	412	chrX:73476426-73491962	annotated	CDS	reviewed(Swiss-Prot)	-	47.97	5.66	-0.93	76.29	TRUE	TRUE	FALSE	FALSE	FALSE	FALSE	FALSE	TRUE	FALSE
EVLQQQHSVQVDQLR	chrX:73482559-73482603	O88522	NF-kappa-B essential modulator	ENSMUST00000114127.8	ENSMUSG00000004221.17	Ikbkg	+	chrX:73482559-73482603	chrX:73482513-73482665	5	1	exonic peptide	3332	protein_coding	protein_coding	412	chrX:73476426-73491962	annotated	CDS	reviewed(Swiss-Prot)	-	47.97	5.66	-0.93	76.29	TRUE	TRUE	TRUE	FALSE	FALSE	FALSE	FALSE	TRUE	FALSE
EYLQEQLEQLQR	chrX:73487444-73487479	O88522	NF-kappa-B essential modulator	ENSMUST00000114127.8	ENSMUSG00000004221.17	Ikbkg	+	chrX:73487444-73487479	chrX:73487378-73487520	8	1	exonic peptide	3332	protein_coding	protein_coding	412	chrX:73476426-73491962	annotated	CDS	reviewed(Swiss-Prot)	-	47.97	5.66	-0.93	76.29	TRUE	TRUE	TRUE	FALSE	FALSE	FALSE	FALSE	TRUE	FALSE
FLMCKFQE	chrX:73477495-73477518	O88522	NF-kappa-B essential modulator	ENSMUST00000114127.8	ENSMUSG00000004221.17	Ikbkg	+	chrX:73477495-73477518	chrX:73477409-73477620	3	1	exonic peptide	3332	protein_coding	protein_coding	412	chrX:73476426-73491962	annotated	CDS	reviewed(Swiss-Prot)	-	47.97	5.66	-0.93	76.29	TRUE	TRUE	TRUE	FALSE	FALSE	FALSE	FALSE	TRUE	FALSE
FNKLKVGCHE	chrX:73487483-73487512	O88522	NF-kappa-B essential modulator	ENSMUST00000114127.8	ENSMUSG00000004221.17	Ikbkg	+	chrX:73487483-73487512	chrX:73487378-73487520	8	1	exonic peptide	3332	protein_coding	protein_coding	412	chrX:73476426-73491962	annotated	CDS	reviewed(Swiss-Prot)	-	47.97	5.66	-0.93	76.29	TRUE	TRUE	TRUE	FALSE	FALSE	FALSE	FALSE	TRUE	FALSE
GMQLEDLR	chrX:73486951-73486974	O88522	NF-kappa-B essential modulator	ENSMUST00000114127.8	ENSMUSG00000004221.17	Ikbkg	+	chrX:73486951-73486974	chrX:73486951-73487094	7	1	exonic peptide	3332	protein_coding	protein_coding	412	chrX:73476426-73491962	annotated	CDS	reviewed(Swiss-Prot)	-	47.97	5.66	-0.93	76.29	TRUE	TRUE	TRUE	FALSE	FALSE	FALSE	FALSE	TRUE	FALSE
HVETPQPPLLPAPAHHSFHLALSNQR	chrX:73491487-73491860	O88522	NF-kappa-B essential modulator	ENSMUST00000114127.8	ENSMUSG00000004221.17	Ikbkg	+	chrX:73491487-73491526,chrX:73491823-73491860	chrX:73491465-73491526,chrX:73491823-73493892	9,10	2	exon-spanning peptide	3332	protein_coding	protein_coding	412	chrX:73476426-73491962	annotated	CDS	reviewed(Swiss-Prot)	-	47.97	5.66	-0.93	76.29	TRUE	TRUE	TRUE	FALSE	FALSE	FALSE	FALSE	TRUE	FALSE
IVMETVPVLK	chrX:73487059-73487088	O88522	NF-kappa-B essential modulator	ENSMUST00000114127.8	ENSMUSG00000004221.17	Ikbkg	+	chrX:73487059-73487088	chrX:73486951-73487094	7	1	exonic peptide	3332	protein_coding	protein_coding	412	chrX:73476426-73491962	annotated	CDS	reviewed(Swiss-Prot)	-	47.97	5.66	-0.93	76.29	TRUE	TRUE	TRUE	FALSE	FALSE	FALSE	FALSE	TRUE	FALSE
IYKADFQAE	chrX:73487384-73487410	O88522	NF-kappa-B essential modulator	ENSMUST00000114127.8	ENSMUSG00000004221.17	Ikbkg	+	chrX:73487384-73487410	chrX:73487378-73487520	8	1	exonic peptide	3332	protein_coding	protein_coding	412	chrX:73476426-73491962	annotated	CDS	reviewed(Swiss-Prot)	-	47.97	5.66	-0.93	76.29	TRUE	TRUE	TRUE	FALSE	FALSE	FALSE	FALSE	TRUE	FALSE
KEYLQEQLEQLQR	chrX:73487441-73487479	O88522	NF-kappa-B essential modulator	ENSMUST00000114127.8	ENSMUSG00000004221.17	Ikbkg	+	chrX:73487441-73487479	chrX:73487378-73487520	8	1	exonic peptide	3332	protein_coding	protein_coding	412	chrX:73476426-73491962	annotated	CDS	reviewed(Swiss-Prot)	-	47.97	5.66	-0.93	76.29	TRUE	TRUE	TRUE	FALSE	FALSE	FALSE	FALSE	TRUE	FALSE
LIDKLKEE	chrX:73487020-73487043	O88522	NF-kappa-B essential modulator	ENSMUST00000114127.8	ENSMUSG00000004221.17	Ikbkg	+	chrX:73487020-73487043	chrX:73486951-73487094	7	1	exonic peptide	3332	protein_coding	protein_coding	412	chrX:73476426-73491962	annotated	CDS	reviewed(Swiss-Prot)	-	47.97	5.66	-0.93	76.29	TRUE	TRUE	TRUE	FALSE	FALSE	FALSE	FALSE	TRUE	FALSE
LLHFQVSQRE	chrX:73477456-73477485	O88522	NF-kappa-B essential modulator	ENSMUST00000114127.8	ENSMUSG00000004221.17	Ikbkg	+	chrX:73477456-73477485	chrX:73477409-73477620	3	1	exonic peptide	3332	protein_coding	protein_coding	412	chrX:73476426-73491962	annotated	CDS	reviewed(Swiss-Prot)	-	47.97	5.66	-0.93	76.29	TRUE	TRUE	TRUE	FALSE	FALSE	FALSE	FALSE	TRUE	FALSE
LLHFQVSQREE	chrX:73477456-73477488	O88522	NF-kappa-B essential modulator	ENSMUST00000114127.8	ENSMUSG00000004221.17	Ikbkg	+	chrX:73477456-73477488	chrX:73477409-73477620	3	1	exonic peptide	3332	protein_coding	protein_coding	412	chrX:73476426-73491962	annotated	CDS	reviewed(Swiss-Prot)	-	47.97	5.66	-0.93	76.29	TRUE	TRUE	TRUE	FALSE	FALSE	FALSE	FALSE	TRUE	FALSE
LLHFQVSQREEKE	chrX:73477456-73477494	O88522	NF-kappa-B essential modulator	ENSMUST00000114127.8	ENSMUSG00000004221.17	Ikbkg	+	chrX:73477456-73477494	chrX:73477409-73477620	3	1	exonic peptide	3332	protein_coding	protein_coding	412	chrX:73476426-73491962	annotated	CDS	reviewed(Swiss-Prot)	-	47.97	5.66	-0.93	76.29	TRUE	TRUE	TRUE	FALSE	FALSE	FALSE	FALSE	TRUE	FALSE
MQNQSVEAALR	chrX:73482604-73482636	O88522	NF-kappa-B essential modulator	ENSMUST00000114127.8	ENSMUSG00000004221.17	Ikbkg	+	chrX:73482604-73482636	chrX:73482513-73482665	5	1	exonic peptide	3332	protein_coding	protein_coding	412	chrX:73476426-73491962	annotated	CDS	reviewed(Swiss-Prot)	-	47.97	5.66	-0.93	76.29	TRUE	TRUE	TRUE	FALSE	FALSE	FALSE	FALSE	TRUE	FALSE
PAMLHLPSEQGTPETLQR	chrX:73476531-73476584	O88522	NF-kappa-B essential modulator	ENSMUST00000114127.8	ENSMUSG00000004221.17	Ikbkg	+	chrX:73476531-73476584	chrX:73476411-73476612	2	1	exonic peptide	3332	protein_coding	protein_coding	412	chrX:73476426-73491962	annotated	CDS	reviewed(Swiss-Prot)	-	47.97	5.66	-0.93	76.29	TRUE	TRUE	TRUE	FALSE	FALSE	FALSE	FALSE	TRUE	FALSE
QHKIVME	chrX:73487050-73487070	O88522	NF-kappa-B essential modulator	ENSMUST00000114127.8	ENSMUSG00000004221.17	Ikbkg	+	chrX:73487050-73487070	chrX:73486951-73487094	7	1	exonic peptide	3332	protein_coding	protein_coding	412	chrX:73476426-73491962	annotated	CDS	reviewed(Swiss-Prot)	-	47.97	5.66	-0.93	76.29	TRUE	TRUE	TRUE	FALSE	FALSE	FALSE	FALSE	TRUE	FALSE
QLRMQNQSVE	chrX:73482595-73482624	O88522	NF-kappa-B essential modulator	ENSMUST00000114127.8	ENSMUSG00000004221.17	Ikbkg	+	chrX:73482595-73482624	chrX:73482513-73482665	5	1	exonic peptide	3332	protein_coding	protein_coding	412	chrX:73476426-73491962	annotated	CDS	reviewed(Swiss-Prot)	-	47.97	5.66	-0.93	76.29	TRUE	TRUE	TRUE	FALSE	FALSE	FALSE	FALSE	TRUE	FALSE
QQLQQAEEALVAK	chrX:73486975-73487013	O88522	NF-kappa-B essential modulator	ENSMUST00000114127.8	ENSMUSG00000004221.17	Ikbkg	+	chrX:73486975-73487013	chrX:73486951-73487094	7	1	exonic peptide	3332	protein_coding	protein_coding	412	chrX:73476426-73491962	annotated	CDS	reviewed(Swiss-Prot)	-	47.97	5.66	-0.93	76.29	TRUE	TRUE	TRUE	FALSE	FALSE	FALSE	FALSE	TRUE	FALSE
SSLGKPAMLHLPSE	chrX:73476516-73476557	O88522	NF-kappa-B essential modulator	ENSMUST00000114127.8	ENSMUSG00000004221.17	Ikbkg	+	chrX:73476516-73476557	chrX:73476411-73476612	2	1	exonic peptide	3332	protein_coding	protein_coding	412	chrX:73476426-73491962	annotated	CDS	reviewed(Swiss-Prot)	-	47.97	5.66	-0.93	76.29	TRUE	TRUE	TRUE	FALSE	FALSE	FALSE	FALSE	TRUE	FALSE
SSLGKPAMLHLPSEQGTPE	chrX:73476516-73476572	O88522	NF-kappa-B essential modulator	ENSMUST00000114127.8	ENSMUSG00000004221.17	Ikbkg	+	chrX:73476516-73476572	chrX:73476411-73476612	2	1	exonic peptide	3332	protein_coding	protein_coding	412	chrX:73476426-73491962	annotated	CDS	reviewed(Swiss-Prot)	-	47.97	5.66	-0.93	76.29	TRUE	TRUE	TRUE	FALSE	FALSE	FALSE	FALSE	TRUE	FALSE
TLQIHVME	chrX:73491930-73491953	O88522	NF-kappa-B essential modulator	ENSMUST00000114127.8	ENSMUSG00000004221.17	Ikbkg	+	chrX:73491930-73491953	chrX:73491823-73493892	10	1	exonic peptide	3332	protein_coding	protein_coding	412	chrX:73476426-73491962	annotated	CDS	reviewed(Swiss-Prot)	-	47.97	5.66	-0.93	76.29	TRUE	TRUE	TRUE	FALSE	FALSE	FALSE	FALSE	TRUE	FALSE
TLQRCLEE	chrX:73476573-73476596	O88522	NF-kappa-B essential modulator	ENSMUST00000114127.8	ENSMUSG00000004221.17	Ikbkg	+	chrX:73476573-73476596	chrX:73476411-73476612	2	1	exonic peptide	3332	protein_coding	protein_coding	412	chrX:73476426-73491962	annotated	CDS	reviewed(Swiss-Prot)	-	47.97	5.66	-0.93	76.29	TRUE	TRUE	TRUE	FALSE	FALSE	FALSE	FALSE	TRUE	FALSE
TVPVLKAQAD	chrX:73487071-73487383	O88522	NF-kappa-B essential modulator	ENSMUST00000114127.8	ENSMUSG00000004221.17	Ikbkg	+	chrX:73487071-73487094,chrX:73487378-73487383	chrX:73486951-73487094,chrX:73487378-73487520	7,8	2	exon-spanning peptide	3332	protein_coding	protein_coding	412	chrX:73476426-73491962	annotated	CDS	reviewed(Swiss-Prot)	-	47.97	5.66	-0.93	76.29	TRUE	TRUE	TRUE	FALSE	FALSE	FALSE	FALSE	TRUE	FALSE
TVPVLKAQADIYKADFQAE	chrX:73487071-73487410	O88522	NF-kappa-B essential modulator	ENSMUST00000114127.8	ENSMUSG00000004221.17	Ikbkg	+	chrX:73487071-73487094,chrX:73487378-73487410	chrX:73486951-73487094,chrX:73487378-73487520	7,8	2	exon-spanning peptide	3332	protein_coding	protein_coding	412	chrX:73476426-73491962	annotated	CDS	reviewed(Swiss-Prot)	-	47.97	5.66	-0.93	76.29	TRUE	TRUE	TRUE	FALSE	FALSE	FALSE	FALSE	TRUE	FALSE
VLQQQHSVQVD	chrX:73482562-73482594	O88522	NF-kappa-B essential modulator	ENSMUST00000114127.8	ENSMUSG00000004221.17	Ikbkg	+	chrX:73482562-73482594	chrX:73482513-73482665	5	1	exonic peptide	3332	protein_coding	protein_coding	412	chrX:73476426-73491962	annotated	CDS	reviewed(Swiss-Prot)	-	47.97	5.66	-0.93	76.29	TRUE	TRUE	TRUE	FALSE	FALSE	FALSE	FALSE	TRUE	FALSE
VLQQQHSVQVDQLRMQNQSVE	chrX:73482562-73482624	O88522	NF-kappa-B essential modulator	ENSMUST00000114127.8	ENSMUSG00000004221.17	Ikbkg	+	chrX:73482562-73482624	chrX:73482513-73482665	5	1	exonic peptide	3332	protein_coding	protein_coding	412	chrX:73476426-73491962	annotated	CDS	reviewed(Swiss-Prot)	-	47.97	5.66	-0.93	76.29	TRUE	TRUE	TRUE	FALSE	FALSE	FALSE	FALSE	TRUE	FALSE
AATKDRQALE	chrX:73480854-73480883	O88522	NF-kappa-B essential modulator	ENSMUST00000114128.8	ENSMUSG00000004221.17	Ikbkg	+	chrX:73480854-73480883	chrX:73480770-73480888	5	1	exonic peptide	1867	protein_coding	protein_coding	412	chrX:73476426-73491962	annotated	CDS	reviewed(Swiss-Prot)	-	47.97	5.66	-0.93	76.29	TRUE	TRUE	TRUE	FALSE	FALSE	FALSE	FALSE	TRUE	FALSE
ADFQAER	chrX:73487393-73487413	O88522	NF-kappa-B essential modulator	ENSMUST00000114128.8	ENSMUSG00000004221.17	Ikbkg	+	chrX:73487393-73487413	chrX:73487378-73487520	9	1	exonic peptide	1867	protein_coding	protein_coding	412	chrX:73476426-73491962	annotated	CDS	reviewed(Swiss-Prot)	-	47.97	5.66	-0.93	76.29	TRUE	TRUE	TRUE	FALSE	FALSE	FALSE	FALSE	TRUE	FALSE
AQADIYK	chrX:73487089-73487392	O88522	NF-kappa-B essential modulator	ENSMUST00000114128.8	ENSMUSG00000004221.17	Ikbkg	+	chrX:73487089-73487094,chrX:73487378-73487392	chrX:73486951-73487094,chrX:73487378-73487520	8,9	2	exon-spanning peptide	1867	protein_coding	protein_coding	412	chrX:73476426-73491962	annotated	CDS	reviewed(Swiss-Prot)	-	47.97	5.66	-0.93	76.29	TRUE	TRUE	TRUE	FALSE	FALSE	FALSE	FALSE	TRUE	FALSE
AQVTSLLGELQESQSR	chrX:73480800-73480847	O88522	NF-kappa-B essential modulator	ENSMUST00000114128.8	ENSMUSG00000004221.17	Ikbkg	+	chrX:73480800-73480847	chrX:73480770-73480888	5	1	exonic peptide	1867	protein_coding	protein_coding	412	chrX:73476426-73491962	annotated	CDS	reviewed(Swiss-Prot)	-	47.97	5.66	-0.93	76.29	TRUE	TRUE	TRUE	FALSE	FALSE	FALSE	FALSE	TRUE	FALSE
CEELLHFQVSQR	chrX:73477447-73477482	O88522	NF-kappa-B essential modulator	ENSMUST00000114128.8	ENSMUSG00000004221.17	Ikbkg	+	chrX:73477447-73477482	chrX:73477409-73477620	4	1	exonic peptide	1867	protein_coding	protein_coding	412	chrX:73476426-73491962	annotated	CDS	reviewed(Swiss-Prot)	-	47.97	5.66	-0.93	76.29	TRUE	TRUE	TRUE	FALSE	FALSE	FALSE	FALSE	TRUE	FALSE
CLEENQELR	chrX:73476585-73476611	O88522	NF-kappa-B essential modulator	ENSMUST00000114128.8	ENSMUSG00000004221.17	Ikbkg	+	chrX:73476585-73476611	chrX:73476411-73476612	3	1	exonic peptide	1867	protein_coding	protein_coding	412	chrX:73476426-73491962	annotated	CDS	reviewed(Swiss-Prot)	-	47.97	5.66	-0.93	76.29	TRUE	TRUE	TRUE	FALSE	FALSE	FALSE	FALSE	TRUE	FALSE
DKASVKAQVTSLLGE	chrX:73480782-73480826	O88522	NF-kappa-B essential modulator	ENSMUST00000114128.8	ENSMUSG00000004221.17	Ikbkg	+	chrX:73480782-73480826	chrX:73480770-73480888	5	1	exonic peptide	1867	protein_coding	protein_coding	412	chrX:73476426-73491962	annotated	CDS	reviewed(Swiss-Prot)	-	47.97	5.66	-0.93	76.29	TRUE	TRUE	TRUE	FALSE	FALSE	FALSE	FALSE	TRUE	FALSE
DKASVKAQVTSLLGELQE	chrX:73480782-73480835	O88522	NF-kappa-B essential modulator	ENSMUST00000114128.8	ENSMUSG00000004221.17	Ikbkg	+	chrX:73480782-73480835	chrX:73480770-73480888	5	1	exonic peptide	1867	protein_coding	protein_coding	412	chrX:73476426-73491962	annotated	CDS	reviewed(Swiss-Prot)	-	47.97	5.66	-0.93	76.29	TRUE	TRUE	TRUE	FALSE	FALSE	FALSE	FALSE	TRUE	FALSE
DLRQQLQQAE	chrX:73486966-73486995	O88522	NF-kappa-B essential modulator	ENSMUST00000114128.8	ENSMUSG00000004221.17	Ikbkg	+	chrX:73486966-73486995	chrX:73486951-73487094	8	1	exonic peptide	1867	protein_coding	protein_coding	412	chrX:73476426-73491962	annotated	CDS	reviewed(Swiss-Prot)	-	47.97	5.66	-0.93	76.29	TRUE	TRUE	TRUE	FALSE	FALSE	FALSE	FALSE	TRUE	FALSE
DLRQQLQQAEE	chrX:73486966-73486998	O88522	NF-kappa-B essential modulator	ENSMUST00000114128.8	ENSMUSG00000004221.17	Ikbkg	+	chrX:73486966-73486998	chrX:73486951-73487094	8	1	exonic peptide	1867	protein_coding	protein_coding	412	chrX:73476426-73491962	annotated	CDS	reviewed(Swiss-Prot)	-	47.97	5.66	-0.93	76.29	TRUE	TRUE	TRUE	FALSE	FALSE	FALSE	FALSE	TRUE	FALSE
DSHIKSSKGMQLE	chrX:73483533-73486965	O88522	NF-kappa-B essential modulator	ENSMUST00000114128.8	ENSMUSG00000004221.17	Ikbkg	+	chrX:73483533-73483556,chrX:73486951-73486965	chrX:73483481-73483556,chrX:73486951-73487094	7,8	2	exon-spanning peptide	1867	protein_coding	protein_coding	412	chrX:73476426-73491962	annotated	CDS	reviewed(Swiss-Prot)	-	47.97	5.66	-0.93	76.29	TRUE	TRUE	TRUE	FALSE	FALSE	FALSE	FALSE	TRUE	FALSE
DTLQIHVM	chrX:73491927-73491950	O88522	NF-kappa-B essential modulator	ENSMUST00000114128.8	ENSMUSG00000004221.17	Ikbkg	+	chrX:73491927-73491950	chrX:73491823-73492353	11	1	exonic peptide	1867	protein_coding	protein_coding	412	chrX:73476426-73491962	annotated	CDS	reviewed(Swiss-Prot)	-	47.97	5.66	-0.93	76.29	TRUE	TRUE	FALSE	FALSE	FALSE	FALSE	FALSE	TRUE	FALSE
DYDSHIKSSKGMQLE	chrX:73483527-73486965	O88522	NF-kappa-B essential modulator	ENSMUST00000114128.8	ENSMUSG00000004221.17	Ikbkg	+	chrX:73483527-73483556,chrX:73486951-73486965	chrX:73483481-73483556,chrX:73486951-73487094	7,8	2	exon-spanning peptide	1867	protein_coding	protein_coding	412	chrX:73476426-73491962	annotated	CDS	reviewed(Swiss-Prot)	-	47.97	5.66	-0.93	76.29	TRUE	TRUE	TRUE	FALSE	FALSE	FALSE	FALSE	TRUE	FALSE
ELEQLKK	chrX:73477591-73477611	O88522	NF-kappa-B essential modulator	ENSMUST00000114128.8	ENSMUSG00000004221.17	Ikbkg	+	chrX:73477591-73477611	chrX:73477409-73477620	4	1	exonic peptide	1867	protein_coding	protein_coding	412	chrX:73476426-73491962	annotated	CDS	reviewed(Swiss-Prot)	-	47.97	5.66	-0.93	76.29	TRUE	TRUE	FALSE	FALSE	FALSE	FALSE	FALSE	TRUE	FALSE
EVLQQQHSVQVDQLR	chrX:73482559-73482603	O88522	NF-kappa-B essential modulator	ENSMUST00000114128.8	ENSMUSG00000004221.17	Ikbkg	+	chrX:73482559-73482603	chrX:73482513-73482665	6	1	exonic peptide	1867	protein_coding	protein_coding	412	chrX:73476426-73491962	annotated	CDS	reviewed(Swiss-Prot)	-	47.97	5.66	-0.93	76.29	TRUE	TRUE	TRUE	FALSE	FALSE	FALSE	FALSE	TRUE	FALSE
EYLQEQLEQLQR	chrX:73487444-73487479	O88522	NF-kappa-B essential modulator	ENSMUST00000114128.8	ENSMUSG00000004221.17	Ikbkg	+	chrX:73487444-73487479	chrX:73487378-73487520	9	1	exonic peptide	1867	protein_coding	protein_coding	412	chrX:73476426-73491962	annotated	CDS	reviewed(Swiss-Prot)	-	47.97	5.66	-0.93	76.29	TRUE	TRUE	TRUE	FALSE	FALSE	FALSE	FALSE	TRUE	FALSE
FLMCKFQE	chrX:73477495-73477518	O88522	NF-kappa-B essential modulator	ENSMUST00000114128.8	ENSMUSG00000004221.17	Ikbkg	+	chrX:73477495-73477518	chrX:73477409-73477620	4	1	exonic peptide	1867	protein_coding	protein_coding	412	chrX:73476426-73491962	annotated	CDS	reviewed(Swiss-Prot)	-	47.97	5.66	-0.93	76.29	TRUE	TRUE	TRUE	FALSE	FALSE	FALSE	FALSE	TRUE	FALSE
FNKLKVGCHE	chrX:73487483-73487512	O88522	NF-kappa-B essential modulator	ENSMUST00000114128.8	ENSMUSG00000004221.17	Ikbkg	+	chrX:73487483-73487512	chrX:73487378-73487520	9	1	exonic peptide	1867	protein_coding	protein_coding	412	chrX:73476426-73491962	annotated	CDS	reviewed(Swiss-Prot)	-	47.97	5.66	-0.93	76.29	TRUE	TRUE	TRUE	FALSE	FALSE	FALSE	FALSE	TRUE	FALSE
GMQLEDLR	chrX:73486951-73486974	O88522	NF-kappa-B essential modulator	ENSMUST00000114128.8	ENSMUSG00000004221.17	Ikbkg	+	chrX:73486951-73486974	chrX:73486951-73487094	8	1	exonic peptide	1867	protein_coding	protein_coding	412	chrX:73476426-73491962	annotated	CDS	reviewed(Swiss-Prot)	-	47.97	5.66	-0.93	76.29	TRUE	TRUE	TRUE	FALSE	FALSE	FALSE	FALSE	TRUE	FALSE
HVETPQPPLLPAPAHHSFHLALSNQR	chrX:73491487-73491860	O88522	NF-kappa-B essential modulator	ENSMUST00000114128.8	ENSMUSG00000004221.17	Ikbkg	+	chrX:73491487-73491526,chrX:73491823-73491860	chrX:73491465-73491526,chrX:73491823-73492353	10,11	2	exon-spanning peptide	1867	protein_coding	protein_coding	412	chrX:73476426-73491962	annotated	CDS	reviewed(Swiss-Prot)	-	47.97	5.66	-0.93	76.29	TRUE	TRUE	TRUE	FALSE	FALSE	FALSE	FALSE	TRUE	FALSE
IVMETVPVLK	chrX:73487059-73487088	O88522	NF-kappa-B essential modulator	ENSMUST00000114128.8	ENSMUSG00000004221.17	Ikbkg	+	chrX:73487059-73487088	chrX:73486951-73487094	8	1	exonic peptide	1867	protein_coding	protein_coding	412	chrX:73476426-73491962	annotated	CDS	reviewed(Swiss-Prot)	-	47.97	5.66	-0.93	76.29	TRUE	TRUE	TRUE	FALSE	FALSE	FALSE	FALSE	TRUE	FALSE
IYKADFQAE	chrX:73487384-73487410	O88522	NF-kappa-B essential modulator	ENSMUST00000114128.8	ENSMUSG00000004221.17	Ikbkg	+	chrX:73487384-73487410	chrX:73487378-73487520	9	1	exonic peptide	1867	protein_coding	protein_coding	412	chrX:73476426-73491962	annotated	CDS	reviewed(Swiss-Prot)	-	47.97	5.66	-0.93	76.29	TRUE	TRUE	TRUE	FALSE	FALSE	FALSE	FALSE	TRUE	FALSE
KEYLQEQLEQLQR	chrX:73487441-73487479	O88522	NF-kappa-B essential modulator	ENSMUST00000114128.8	ENSMUSG00000004221.17	Ikbkg	+	chrX:73487441-73487479	chrX:73487378-73487520	9	1	exonic peptide	1867	protein_coding	protein_coding	412	chrX:73476426-73491962	annotated	CDS	reviewed(Swiss-Prot)	-	47.97	5.66	-0.93	76.29	TRUE	TRUE	TRUE	FALSE	FALSE	FALSE	FALSE	TRUE	FALSE
LIDKLKEE	chrX:73487020-73487043	O88522	NF-kappa-B essential modulator	ENSMUST00000114128.8	ENSMUSG00000004221.17	Ikbkg	+	chrX:73487020-73487043	chrX:73486951-73487094	8	1	exonic peptide	1867	protein_coding	protein_coding	412	chrX:73476426-73491962	annotated	CDS	reviewed(Swiss-Prot)	-	47.97	5.66	-0.93	76.29	TRUE	TRUE	TRUE	FALSE	FALSE	FALSE	FALSE	TRUE	FALSE
LLHFQVSQRE	chrX:73477456-73477485	O88522	NF-kappa-B essential modulator	ENSMUST00000114128.8	ENSMUSG00000004221.17	Ikbkg	+	chrX:73477456-73477485	chrX:73477409-73477620	4	1	exonic peptide	1867	protein_coding	protein_coding	412	chrX:73476426-73491962	annotated	CDS	reviewed(Swiss-Prot)	-	47.97	5.66	-0.93	76.29	TRUE	TRUE	TRUE	FALSE	FALSE	FALSE	FALSE	TRUE	FALSE
LLHFQVSQREE	chrX:73477456-73477488	O88522	NF-kappa-B essential modulator	ENSMUST00000114128.8	ENSMUSG00000004221.17	Ikbkg	+	chrX:73477456-73477488	chrX:73477409-73477620	4	1	exonic peptide	1867	protein_coding	protein_coding	412	chrX:73476426-73491962	annotated	CDS	reviewed(Swiss-Prot)	-	47.97	5.66	-0.93	76.29	TRUE	TRUE	TRUE	FALSE	FALSE	FALSE	FALSE	TRUE	FALSE
LLHFQVSQREEKE	chrX:73477456-73477494	O88522	NF-kappa-B essential modulator	ENSMUST00000114128.8	ENSMUSG00000004221.17	Ikbkg	+	chrX:73477456-73477494	chrX:73477409-73477620	4	1	exonic peptide	1867	protein_coding	protein_coding	412	chrX:73476426-73491962	annotated	CDS	reviewed(Swiss-Prot)	-	47.97	5.66	-0.93	76.29	TRUE	TRUE	TRUE	FALSE	FALSE	FALSE	FALSE	TRUE	FALSE
MQNQSVEAALR	chrX:73482604-73482636	O88522	NF-kappa-B essential modulator	ENSMUST00000114128.8	ENSMUSG00000004221.17	Ikbkg	+	chrX:73482604-73482636	chrX:73482513-73482665	6	1	exonic peptide	1867	protein_coding	protein_coding	412	chrX:73476426-73491962	annotated	CDS	reviewed(Swiss-Prot)	-	47.97	5.66	-0.93	76.29	TRUE	TRUE	TRUE	FALSE	FALSE	FALSE	FALSE	TRUE	FALSE
PAMLHLPSEQGTPETLQR	chrX:73476531-73476584	O88522	NF-kappa-B essential modulator	ENSMUST00000114128.8	ENSMUSG00000004221.17	Ikbkg	+	chrX:73476531-73476584	chrX:73476411-73476612	3	1	exonic peptide	1867	protein_coding	protein_coding	412	chrX:73476426-73491962	annotated	CDS	reviewed(Swiss-Prot)	-	47.97	5.66	-0.93	76.29	TRUE	TRUE	TRUE	FALSE	FALSE	FALSE	FALSE	TRUE	FALSE
QHKIVME	chrX:73487050-73487070	O88522	NF-kappa-B essential modulator	ENSMUST00000114128.8	ENSMUSG00000004221.17	Ikbkg	+	chrX:73487050-73487070	chrX:73486951-73487094	8	1	exonic peptide	1867	protein_coding	protein_coding	412	chrX:73476426-73491962	annotated	CDS	reviewed(Swiss-Prot)	-	47.97	5.66	-0.93	76.29	TRUE	TRUE	TRUE	FALSE	FALSE	FALSE	FALSE	TRUE	FALSE
QLRMQNQSVE	chrX:73482595-73482624	O88522	NF-kappa-B essential modulator	ENSMUST00000114128.8	ENSMUSG00000004221.17	Ikbkg	+	chrX:73482595-73482624	chrX:73482513-73482665	6	1	exonic peptide	1867	protein_coding	protein_coding	412	chrX:73476426-73491962	annotated	CDS	reviewed(Swiss-Prot)	-	47.97	5.66	-0.93	76.29	TRUE	TRUE	TRUE	FALSE	FALSE	FALSE	FALSE	TRUE	FALSE
QQLQQAEEALVAK	chrX:73486975-73487013	O88522	NF-kappa-B essential modulator	ENSMUST00000114128.8	ENSMUSG00000004221.17	Ikbkg	+	chrX:73486975-73487013	chrX:73486951-73487094	8	1	exonic peptide	1867	protein_coding	protein_coding	412	chrX:73476426-73491962	annotated	CDS	reviewed(Swiss-Prot)	-	47.97	5.66	-0.93	76.29	TRUE	TRUE	TRUE	FALSE	FALSE	FALSE	FALSE	TRUE	FALSE
SSLGKPAMLHLPSE	chrX:73476516-73476557	O88522	NF-kappa-B essential modulator	ENSMUST00000114128.8	ENSMUSG00000004221.17	Ikbkg	+	chrX:73476516-73476557	chrX:73476411-73476612	3	1	exonic peptide	1867	protein_coding	protein_coding	412	chrX:73476426-73491962	annotated	CDS	reviewed(Swiss-Prot)	-	47.97	5.66	-0.93	76.29	TRUE	TRUE	TRUE	FALSE	FALSE	FALSE	FALSE	TRUE	FALSE
SSLGKPAMLHLPSEQGTPE	chrX:73476516-73476572	O88522	NF-kappa-B essential modulator	ENSMUST00000114128.8	ENSMUSG00000004221.17	Ikbkg	+	chrX:73476516-73476572	chrX:73476411-73476612	3	1	exonic peptide	1867	protein_coding	protein_coding	412	chrX:73476426-73491962	annotated	CDS	reviewed(Swiss-Prot)	-	47.97	5.66	-0.93	76.29	TRUE	TRUE	TRUE	FALSE	FALSE	FALSE	FALSE	TRUE	FALSE
TLQIHVME	chrX:73491930-73491953	O88522	NF-kappa-B essential modulator	ENSMUST00000114128.8	ENSMUSG00000004221.17	Ikbkg	+	chrX:73491930-73491953	chrX:73491823-73492353	11	1	exonic peptide	1867	protein_coding	protein_coding	412	chrX:73476426-73491962	annotated	CDS	reviewed(Swiss-Prot)	-	47.97	5.66	-0.93	76.29	TRUE	TRUE	TRUE	FALSE	FALSE	FALSE	FALSE	TRUE	FALSE
TLQRCLEE	chrX:73476573-73476596	O88522	NF-kappa-B essential modulator	ENSMUST00000114128.8	ENSMUSG00000004221.17	Ikbkg	+	chrX:73476573-73476596	chrX:73476411-73476612	3	1	exonic peptide	1867	protein_coding	protein_coding	412	chrX:73476426-73491962	annotated	CDS	reviewed(Swiss-Prot)	-	47.97	5.66	-0.93	76.29	TRUE	TRUE	TRUE	FALSE	FALSE	FALSE	FALSE	TRUE	FALSE
TVPVLKAQAD	chrX:73487071-73487383	O88522	NF-kappa-B essential modulator	ENSMUST00000114128.8	ENSMUSG00000004221.17	Ikbkg	+	chrX:73487071-73487094,chrX:73487378-73487383	chrX:73486951-73487094,chrX:73487378-73487520	8,9	2	exon-spanning peptide	1867	protein_coding	protein_coding	412	chrX:73476426-73491962	annotated	CDS	reviewed(Swiss-Prot)	-	47.97	5.66	-0.93	76.29	TRUE	TRUE	TRUE	FALSE	FALSE	FALSE	FALSE	TRUE	FALSE
TVPVLKAQADIYKADFQAE	chrX:73487071-73487410	O88522	NF-kappa-B essential modulator	ENSMUST00000114128.8	ENSMUSG00000004221.17	Ikbkg	+	chrX:73487071-73487094,chrX:73487378-73487410	chrX:73486951-73487094,chrX:73487378-73487520	8,9	2	exon-spanning peptide	1867	protein_coding	protein_coding	412	chrX:73476426-73491962	annotated	CDS	reviewed(Swiss-Prot)	-	47.97	5.66	-0.93	76.29	TRUE	TRUE	TRUE	FALSE	FALSE	FALSE	FALSE	TRUE	FALSE
VLQQQHSVQVD	chrX:73482562-73482594	O88522	NF-kappa-B essential modulator	ENSMUST00000114128.8	ENSMUSG00000004221.17	Ikbkg	+	chrX:73482562-73482594	chrX:73482513-73482665	6	1	exonic peptide	1867	protein_coding	protein_coding	412	chrX:73476426-73491962	annotated	CDS	reviewed(Swiss-Prot)	-	47.97	5.66	-0.93	76.29	TRUE	TRUE	TRUE	FALSE	FALSE	FALSE	FALSE	TRUE	FALSE
VLQQQHSVQVDQLRMQNQSVE	chrX:73482562-73482624	O88522	NF-kappa-B essential modulator	ENSMUST00000114128.8	ENSMUSG00000004221.17	Ikbkg	+	chrX:73482562-73482624	chrX:73482513-73482665	6	1	exonic peptide	1867	protein_coding	protein_coding	412	chrX:73476426-73491962	annotated	CDS	reviewed(Swiss-Prot)	-	47.97	5.66	-0.93	76.29	TRUE	TRUE	TRUE	FALSE	FALSE	FALSE	FALSE	TRUE	FALSE
AATKDRQALE	chrX:73480854-73480883	O88522	NF-kappa-B essential modulator	ENSMUST00000114130.9	ENSMUSG00000004221.17	Ikbkg	+	chrX:73480854-73480883	chrX:73480770-73480888	4	1	exonic peptide	6736	protein_coding	protein_coding	412	chrX:73476426-73491962	annotated	CDS	reviewed(Swiss-Prot)	-	47.97	5.66	-0.93	76.29	FALSE	TRUE	TRUE	FALSE	FALSE	FALSE	FALSE	TRUE	FALSE
ADFQAER	chrX:73487393-73487413	O88522	NF-kappa-B essential modulator	ENSMUST00000114130.9	ENSMUSG00000004221.17	Ikbkg	+	chrX:73487393-73487413	chrX:73487378-73487520	8	1	exonic peptide	6736	protein_coding	protein_coding	412	chrX:73476426-73491962	annotated	CDS	reviewed(Swiss-Prot)	-	47.97	5.66	-0.93	76.29	FALSE	TRUE	TRUE	FALSE	FALSE	FALSE	FALSE	TRUE	FALSE
AQADIYK	chrX:73487089-73487392	O88522	NF-kappa-B essential modulator	ENSMUST00000114130.9	ENSMUSG00000004221.17	Ikbkg	+	chrX:73487089-73487094,chrX:73487378-73487392	chrX:73486951-73487094,chrX:73487378-73487520	7,8	2	exon-spanning peptide	6736	protein_coding	protein_coding	412	chrX:73476426-73491962	annotated	CDS	reviewed(Swiss-Prot)	-	47.97	5.66	-0.93	76.29	FALSE	TRUE	TRUE	FALSE	FALSE	FALSE	FALSE	TRUE	FALSE
AQVTSLLGELQESQSR	chrX:73480800-73480847	O88522	NF-kappa-B essential modulator	ENSMUST00000114130.9	ENSMUSG00000004221.17	Ikbkg	+	chrX:73480800-73480847	chrX:73480770-73480888	4	1	exonic peptide	6736	protein_coding	protein_coding	412	chrX:73476426-73491962	annotated	CDS	reviewed(Swiss-Prot)	-	47.97	5.66	-0.93	76.29	FALSE	TRUE	TRUE	FALSE	FALSE	FALSE	FALSE	TRUE	FALSE
CEELLHFQVSQR	chrX:73477447-73477482	O88522	NF-kappa-B essential modulator	ENSMUST00000114130.9	ENSMUSG00000004221.17	Ikbkg	+	chrX:73477447-73477482	chrX:73477409-73477620	3	1	exonic peptide	6736	protein_coding	protein_coding	412	chrX:73476426-73491962	annotated	CDS	reviewed(Swiss-Prot)	-	47.97	5.66	-0.93	76.29	FALSE	TRUE	TRUE	FALSE	FALSE	FALSE	FALSE	TRUE	FALSE
CLEENQELR	chrX:73476585-73476611	O88522	NF-kappa-B essential modulator	ENSMUST00000114130.9	ENSMUSG00000004221.17	Ikbkg	+	chrX:73476585-73476611	chrX:73476411-73476612	2	1	exonic peptide	6736	protein_coding	protein_coding	412	chrX:73476426-73491962	annotated	CDS	reviewed(Swiss-Prot)	-	47.97	5.66	-0.93	76.29	FALSE	TRUE	TRUE	FALSE	FALSE	FALSE	FALSE	TRUE	FALSE
DKASVKAQVTSLLGE	chrX:73480782-73480826	O88522	NF-kappa-B essential modulator	ENSMUST00000114130.9	ENSMUSG00000004221.17	Ikbkg	+	chrX:73480782-73480826	chrX:73480770-73480888	4	1	exonic peptide	6736	protein_coding	protein_coding	412	chrX:73476426-73491962	annotated	CDS	reviewed(Swiss-Prot)	-	47.97	5.66	-0.93	76.29	FALSE	TRUE	TRUE	FALSE	FALSE	FALSE	FALSE	TRUE	FALSE
DKASVKAQVTSLLGELQE	chrX:73480782-73480835	O88522	NF-kappa-B essential modulator	ENSMUST00000114130.9	ENSMUSG00000004221.17	Ikbkg	+	chrX:73480782-73480835	chrX:73480770-73480888	4	1	exonic peptide	6736	protein_coding	protein_coding	412	chrX:73476426-73491962	annotated	CDS	reviewed(Swiss-Prot)	-	47.97	5.66	-0.93	76.29	FALSE	TRUE	TRUE	FALSE	FALSE	FALSE	FALSE	TRUE	FALSE
DLRQQLQQAE	chrX:73486966-73486995	O88522	NF-kappa-B essential modulator	ENSMUST00000114130.9	ENSMUSG00000004221.17	Ikbkg	+	chrX:73486966-73486995	chrX:73486951-73487094	7	1	exonic peptide	6736	protein_coding	protein_coding	412	chrX:73476426-73491962	annotated	CDS	reviewed(Swiss-Prot)	-	47.97	5.66	-0.93	76.29	FALSE	TRUE	TRUE	FALSE	FALSE	FALSE	FALSE	TRUE	FALSE
DLRQQLQQAEE	chrX:73486966-73486998	O88522	NF-kappa-B essential modulator	ENSMUST00000114130.9	ENSMUSG00000004221.17	Ikbkg	+	chrX:73486966-73486998	chrX:73486951-73487094	7	1	exonic peptide	6736	protein_coding	protein_coding	412	chrX:73476426-73491962	annotated	CDS	reviewed(Swiss-Prot)	-	47.97	5.66	-0.93	76.29	FALSE	TRUE	TRUE	FALSE	FALSE	FALSE	FALSE	TRUE	FALSE
DSHIKSSKGMQLE	chrX:73483533-73486965	O88522	NF-kappa-B essential modulator	ENSMUST00000114130.9	ENSMUSG00000004221.17	Ikbkg	+	chrX:73483533-73483556,chrX:73486951-73486965	chrX:73483481-73483556,chrX:73486951-73487094	6,7	2	exon-spanning peptide	6736	protein_coding	protein_coding	412	chrX:73476426-73491962	annotated	CDS	reviewed(Swiss-Prot)	-	47.97	5.66	-0.93	76.29	FALSE	TRUE	TRUE	FALSE	FALSE	FALSE	FALSE	TRUE	FALSE
DTLQIHVM	chrX:73491927-73491950	O88522	NF-kappa-B essential modulator	ENSMUST00000114130.9	ENSMUSG00000004221.17	Ikbkg	+	chrX:73491927-73491950	chrX:73491823-73497384	10	1	exonic peptide	6736	protein_coding	protein_coding	412	chrX:73476426-73491962	annotated	CDS	reviewed(Swiss-Prot)	-	47.97	5.66	-0.93	76.29	FALSE	TRUE	FALSE	FALSE	FALSE	FALSE	FALSE	TRUE	FALSE
DYDSHIKSSKGMQLE	chrX:73483527-73486965	O88522	NF-kappa-B essential modulator	ENSMUST00000114130.9	ENSMUSG00000004221.17	Ikbkg	+	chrX:73483527-73483556,chrX:73486951-73486965	chrX:73483481-73483556,chrX:73486951-73487094	6,7	2	exon-spanning peptide	6736	protein_coding	protein_coding	412	chrX:73476426-73491962	annotated	CDS	reviewed(Swiss-Prot)	-	47.97	5.66	-0.93	76.29	FALSE	TRUE	TRUE	FALSE	FALSE	FALSE	FALSE	TRUE	FALSE
ELEQLKK	chrX:73477591-73477611	O88522	NF-kappa-B essential modulator	ENSMUST00000114130.9	ENSMUSG00000004221.17	Ikbkg	+	chrX:73477591-73477611	chrX:73477409-73477620	3	1	exonic peptide	6736	protein_coding	protein_coding	412	chrX:73476426-73491962	annotated	CDS	reviewed(Swiss-Prot)	-	47.97	5.66	-0.93	76.29	FALSE	TRUE	FALSE	FALSE	FALSE	FALSE	FALSE	TRUE	FALSE
EVLQQQHSVQVDQLR	chrX:73482559-73482603	O88522	NF-kappa-B essential modulator	ENSMUST00000114130.9	ENSMUSG00000004221.17	Ikbkg	+	chrX:73482559-73482603	chrX:73482513-73482665	5	1	exonic peptide	6736	protein_coding	protein_coding	412	chrX:73476426-73491962	annotated	CDS	reviewed(Swiss-Prot)	-	47.97	5.66	-0.93	76.29	FALSE	TRUE	TRUE	FALSE	FALSE	FALSE	FALSE	TRUE	FALSE
EYLQEQLEQLQR	chrX:73487444-73487479	O88522	NF-kappa-B essential modulator	ENSMUST00000114130.9	ENSMUSG00000004221.17	Ikbkg	+	chrX:73487444-73487479	chrX:73487378-73487520	8	1	exonic peptide	6736	protein_coding	protein_coding	412	chrX:73476426-73491962	annotated	CDS	reviewed(Swiss-Prot)	-	47.97	5.66	-0.93	76.29	FALSE	TRUE	TRUE	FALSE	FALSE	FALSE	FALSE	TRUE	FALSE
FLMCKFQE	chrX:73477495-73477518	O88522	NF-kappa-B essential modulator	ENSMUST00000114130.9	ENSMUSG00000004221.17	Ikbkg	+	chrX:73477495-73477518	chrX:73477409-73477620	3	1	exonic peptide	6736	protein_coding	protein_coding	412	chrX:73476426-73491962	annotated	CDS	reviewed(Swiss-Prot)	-	47.97	5.66	-0.93	76.29	FALSE	TRUE	TRUE	FALSE	FALSE	FALSE	FALSE	TRUE	FALSE
FNKLKVGCHE	chrX:73487483-73487512	O88522	NF-kappa-B essential modulator	ENSMUST00000114130.9	ENSMUSG00000004221.17	Ikbkg	+	chrX:73487483-73487512	chrX:73487378-73487520	8	1	exonic peptide	6736	protein_coding	protein_coding	412	chrX:73476426-73491962	annotated	CDS	reviewed(Swiss-Prot)	-	47.97	5.66	-0.93	76.29	FALSE	TRUE	TRUE	FALSE	FALSE	FALSE	FALSE	TRUE	FALSE
GMQLEDLR	chrX:73486951-73486974	O88522	NF-kappa-B essential modulator	ENSMUST00000114130.9	ENSMUSG00000004221.17	Ikbkg	+	chrX:73486951-73486974	chrX:73486951-73487094	7	1	exonic peptide	6736	protein_coding	protein_coding	412	chrX:73476426-73491962	annotated	CDS	reviewed(Swiss-Prot)	-	47.97	5.66	-0.93	76.29	FALSE	TRUE	TRUE	FALSE	FALSE	FALSE	FALSE	TRUE	FALSE
HVETPQPPLLPAPAHHSFHLALSNQR	chrX:73491487-73491860	O88522	NF-kappa-B essential modulator	ENSMUST00000114130.9	ENSMUSG00000004221.17	Ikbkg	+	chrX:73491487-73491526,chrX:73491823-73491860	chrX:73491465-73491526,chrX:73491823-73497384	9,10	2	exon-spanning peptide	6736	protein_coding	protein_coding	412	chrX:73476426-73491962	annotated	CDS	reviewed(Swiss-Prot)	-	47.97	5.66	-0.93	76.29	FALSE	TRUE	TRUE	FALSE	FALSE	FALSE	FALSE	TRUE	FALSE
IVMETVPVLK	chrX:73487059-73487088	O88522	NF-kappa-B essential modulator	ENSMUST00000114130.9	ENSMUSG00000004221.17	Ikbkg	+	chrX:73487059-73487088	chrX:73486951-73487094	7	1	exonic peptide	6736	protein_coding	protein_coding	412	chrX:73476426-73491962	annotated	CDS	reviewed(Swiss-Prot)	-	47.97	5.66	-0.93	76.29	FALSE	TRUE	TRUE	FALSE	FALSE	FALSE	FALSE	TRUE	FALSE
IYKADFQAE	chrX:73487384-73487410	O88522	NF-kappa-B essential modulator	ENSMUST00000114130.9	ENSMUSG00000004221.17	Ikbkg	+	chrX:73487384-73487410	chrX:73487378-73487520	8	1	exonic peptide	6736	protein_coding	protein_coding	412	chrX:73476426-73491962	annotated	CDS	reviewed(Swiss-Prot)	-	47.97	5.66	-0.93	76.29	FALSE	TRUE	TRUE	FALSE	FALSE	FALSE	FALSE	TRUE	FALSE
KEYLQEQLEQLQR	chrX:73487441-73487479	O88522	NF-kappa-B essential modulator	ENSMUST00000114130.9	ENSMUSG00000004221.17	Ikbkg	+	chrX:73487441-73487479	chrX:73487378-73487520	8	1	exonic peptide	6736	protein_coding	protein_coding	412	chrX:73476426-73491962	annotated	CDS	reviewed(Swiss-Prot)	-	47.97	5.66	-0.93	76.29	FALSE	TRUE	TRUE	FALSE	FALSE	FALSE	FALSE	TRUE	FALSE
LIDKLKEE	chrX:73487020-73487043	O88522	NF-kappa-B essential modulator	ENSMUST00000114130.9	ENSMUSG00000004221.17	Ikbkg	+	chrX:73487020-73487043	chrX:73486951-73487094	7	1	exonic peptide	6736	protein_coding	protein_coding	412	chrX:73476426-73491962	annotated	CDS	reviewed(Swiss-Prot)	-	47.97	5.66	-0.93	76.29	FALSE	TRUE	TRUE	FALSE	FALSE	FALSE	FALSE	TRUE	FALSE
LLHFQVSQRE	chrX:73477456-73477485	O88522	NF-kappa-B essential modulator	ENSMUST00000114130.9	ENSMUSG00000004221.17	Ikbkg	+	chrX:73477456-73477485	chrX:73477409-73477620	3	1	exonic peptide	6736	protein_coding	protein_coding	412	chrX:73476426-73491962	annotated	CDS	reviewed(Swiss-Prot)	-	47.97	5.66	-0.93	76.29	FALSE	TRUE	TRUE	FALSE	FALSE	FALSE	FALSE	TRUE	FALSE
LLHFQVSQREE	chrX:73477456-73477488	O88522	NF-kappa-B essential modulator	ENSMUST00000114130.9	ENSMUSG00000004221.17	Ikbkg	+	chrX:73477456-73477488	chrX:73477409-73477620	3	1	exonic peptide	6736	protein_coding	protein_coding	412	chrX:73476426-73491962	annotated	CDS	reviewed(Swiss-Prot)	-	47.97	5.66	-0.93	76.29	FALSE	TRUE	TRUE	FALSE	FALSE	FALSE	FALSE	TRUE	FALSE
LLHFQVSQREEKE	chrX:73477456-73477494	O88522	NF-kappa-B essential modulator	ENSMUST00000114130.9	ENSMUSG00000004221.17	Ikbkg	+	chrX:73477456-73477494	chrX:73477409-73477620	3	1	exonic peptide	6736	protein_coding	protein_coding	412	chrX:73476426-73491962	annotated	CDS	reviewed(Swiss-Prot)	-	47.97	5.66	-0.93	76.29	FALSE	TRUE	TRUE	FALSE	FALSE	FALSE	FALSE	TRUE	FALSE
MQNQSVEAALR	chrX:73482604-73482636	O88522	NF-kappa-B essential modulator	ENSMUST00000114130.9	ENSMUSG00000004221.17	Ikbkg	+	chrX:73482604-73482636	chrX:73482513-73482665	5	1	exonic peptide	6736	protein_coding	protein_coding	412	chrX:73476426-73491962	annotated	CDS	reviewed(Swiss-Prot)	-	47.97	5.66	-0.93	76.29	FALSE	TRUE	TRUE	FALSE	FALSE	FALSE	FALSE	TRUE	FALSE
PAMLHLPSEQGTPETLQR	chrX:73476531-73476584	O88522	NF-kappa-B essential modulator	ENSMUST00000114130.9	ENSMUSG00000004221.17	Ikbkg	+	chrX:73476531-73476584	chrX:73476411-73476612	2	1	exonic peptide	6736	protein_coding	protein_coding	412	chrX:73476426-73491962	annotated	CDS	reviewed(Swiss-Prot)	-	47.97	5.66	-0.93	76.29	FALSE	TRUE	TRUE	FALSE	FALSE	FALSE	FALSE	TRUE	FALSE
QHKIVME	chrX:73487050-73487070	O88522	NF-kappa-B essential modulator	ENSMUST00000114130.9	ENSMUSG00000004221.17	Ikbkg	+	chrX:73487050-73487070	chrX:73486951-73487094	7	1	exonic peptide	6736	protein_coding	protein_coding	412	chrX:73476426-73491962	annotated	CDS	reviewed(Swiss-Prot)	-	47.97	5.66	-0.93	76.29	FALSE	TRUE	TRUE	FALSE	FALSE	FALSE	FALSE	TRUE	FALSE
QLRMQNQSVE	chrX:73482595-73482624	O88522	NF-kappa-B essential modulator	ENSMUST00000114130.9	ENSMUSG00000004221.17	Ikbkg	+	chrX:73482595-73482624	chrX:73482513-73482665	5	1	exonic peptide	6736	protein_coding	protein_coding	412	chrX:73476426-73491962	annotated	CDS	reviewed(Swiss-Prot)	-	47.97	5.66	-0.93	76.29	FALSE	TRUE	TRUE	FALSE	FALSE	FALSE	FALSE	TRUE	FALSE
QQLQQAEEALVAK	chrX:73486975-73487013	O88522	NF-kappa-B essential modulator	ENSMUST00000114130.9	ENSMUSG00000004221.17	Ikbkg	+	chrX:73486975-73487013	chrX:73486951-73487094	7	1	exonic peptide	6736	protein_coding	protein_coding	412	chrX:73476426-73491962	annotated	CDS	reviewed(Swiss-Prot)	-	47.97	5.66	-0.93	76.29	FALSE	TRUE	TRUE	FALSE	FALSE	FALSE	FALSE	TRUE	FALSE
SSLGKPAMLHLPSE	chrX:73476516-73476557	O88522	NF-kappa-B essential modulator	ENSMUST00000114130.9	ENSMUSG00000004221.17	Ikbkg	+	chrX:73476516-73476557	chrX:73476411-73476612	2	1	exonic peptide	6736	protein_coding	protein_coding	412	chrX:73476426-73491962	annotated	CDS	reviewed(Swiss-Prot)	-	47.97	5.66	-0.93	76.29	FALSE	TRUE	TRUE	FALSE	FALSE	FALSE	FALSE	TRUE	FALSE
SSLGKPAMLHLPSEQGTPE	chrX:73476516-73476572	O88522	NF-kappa-B essential modulator	ENSMUST00000114130.9	ENSMUSG00000004221.17	Ikbkg	+	chrX:73476516-73476572	chrX:73476411-73476612	2	1	exonic peptide	6736	protein_coding	protein_coding	412	chrX:73476426-73491962	annotated	CDS	reviewed(Swiss-Prot)	-	47.97	5.66	-0.93	76.29	FALSE	TRUE	TRUE	FALSE	FALSE	FALSE	FALSE	TRUE	FALSE
TLQIHVME	chrX:73491930-73491953	O88522	NF-kappa-B essential modulator	ENSMUST00000114130.9	ENSMUSG00000004221.17	Ikbkg	+	chrX:73491930-73491953	chrX:73491823-73497384	10	1	exonic peptide	6736	protein_coding	protein_coding	412	chrX:73476426-73491962	annotated	CDS	reviewed(Swiss-Prot)	-	47.97	5.66	-0.93	76.29	FALSE	TRUE	TRUE	FALSE	FALSE	FALSE	FALSE	TRUE	FALSE
TLQRCLEE	chrX:73476573-73476596	O88522	NF-kappa-B essential modulator	ENSMUST00000114130.9	ENSMUSG00000004221.17	Ikbkg	+	chrX:73476573-73476596	chrX:73476411-73476612	2	1	exonic peptide	6736	protein_coding	protein_coding	412	chrX:73476426-73491962	annotated	CDS	reviewed(Swiss-Prot)	-	47.97	5.66	-0.93	76.29	FALSE	TRUE	TRUE	FALSE	FALSE	FALSE	FALSE	TRUE	FALSE
TVPVLKAQAD	chrX:73487071-73487383	O88522	NF-kappa-B essential modulator	ENSMUST00000114130.9	ENSMUSG00000004221.17	Ikbkg	+	chrX:73487071-73487094,chrX:73487378-73487383	chrX:73486951-73487094,chrX:73487378-73487520	7,8	2	exon-spanning peptide	6736	protein_coding	protein_coding	412	chrX:73476426-73491962	annotated	CDS	reviewed(Swiss-Prot)	-	47.97	5.66	-0.93	76.29	FALSE	TRUE	TRUE	FALSE	FALSE	FALSE	FALSE	TRUE	FALSE
TVPVLKAQADIYKADFQAE	chrX:73487071-73487410	O88522	NF-kappa-B essential modulator	ENSMUST00000114130.9	ENSMUSG00000004221.17	Ikbkg	+	chrX:73487071-73487094,chrX:73487378-73487410	chrX:73486951-73487094,chrX:73487378-73487520	7,8	2	exon-spanning peptide	6736	protein_coding	protein_coding	412	chrX:73476426-73491962	annotated	CDS	reviewed(Swiss-Prot)	-	47.97	5.66	-0.93	76.29	FALSE	TRUE	TRUE	FALSE	FALSE	FALSE	FALSE	TRUE	FALSE
VLQQQHSVQVD	chrX:73482562-73482594	O88522	NF-kappa-B essential modulator	ENSMUST00000114130.9	ENSMUSG00000004221.17	Ikbkg	+	chrX:73482562-73482594	chrX:73482513-73482665	5	1	exonic peptide	6736	protein_coding	protein_coding	412	chrX:73476426-73491962	annotated	CDS	reviewed(Swiss-Prot)	-	47.97	5.66	-0.93	76.29	FALSE	TRUE	TRUE	FALSE	FALSE	FALSE	FALSE	TRUE	FALSE
VLQQQHSVQVDQLRMQNQSVE	chrX:73482562-73482624	O88522	NF-kappa-B essential modulator	ENSMUST00000114130.9	ENSMUSG00000004221.17	Ikbkg	+	chrX:73482562-73482624	chrX:73482513-73482665	5	1	exonic peptide	6736	protein_coding	protein_coding	412	chrX:73476426-73491962	annotated	CDS	reviewed(Swiss-Prot)	-	47.97	5.66	-0.93	76.29	FALSE	TRUE	TRUE	FALSE	FALSE	FALSE	FALSE	TRUE	FALSE
AATKDRQALE	chrX:73480854-73480883	O88522	NF-kappa-B essential modulator	ENSMUST00000114133.9	ENSMUSG00000004221.17	Ikbkg	+	chrX:73480854-73480883	chrX:73480770-73480888	5	1	exonic peptide	6994	protein_coding	protein_coding	412	chrX:73476426-73491962	annotated	CDS	reviewed(Swiss-Prot)	-	47.97	5.66	-0.93	76.29	TRUE	TRUE	TRUE	FALSE	FALSE	FALSE	FALSE	TRUE	FALSE
ADFQAER	chrX:73487393-73487413	O88522	NF-kappa-B essential modulator	ENSMUST00000114133.9	ENSMUSG00000004221.17	Ikbkg	+	chrX:73487393-73487413	chrX:73487378-73487520	9	1	exonic peptide	6994	protein_coding	protein_coding	412	chrX:73476426-73491962	annotated	CDS	reviewed(Swiss-Prot)	-	47.97	5.66	-0.93	76.29	TRUE	TRUE	TRUE	FALSE	FALSE	FALSE	FALSE	TRUE	FALSE
AQADIYK	chrX:73487089-73487392	O88522	NF-kappa-B essential modulator	ENSMUST00000114133.9	ENSMUSG00000004221.17	Ikbkg	+	chrX:73487089-73487094,chrX:73487378-73487392	chrX:73486951-73487094,chrX:73487378-73487520	8,9	2	exon-spanning peptide	6994	protein_coding	protein_coding	412	chrX:73476426-73491962	annotated	CDS	reviewed(Swiss-Prot)	-	47.97	5.66	-0.93	76.29	TRUE	TRUE	TRUE	FALSE	FALSE	FALSE	FALSE	TRUE	FALSE
AQVTSLLGELQESQSR	chrX:73480800-73480847	O88522	NF-kappa-B essential modulator	ENSMUST00000114133.9	ENSMUSG00000004221.17	Ikbkg	+	chrX:73480800-73480847	chrX:73480770-73480888	5	1	exonic peptide	6994	protein_coding	protein_coding	412	chrX:73476426-73491962	annotated	CDS	reviewed(Swiss-Prot)	-	47.97	5.66	-0.93	76.29	TRUE	TRUE	TRUE	FALSE	FALSE	FALSE	FALSE	TRUE	FALSE
CEELLHFQVSQR	chrX:73477447-73477482	O88522	NF-kappa-B essential modulator	ENSMUST00000114133.9	ENSMUSG00000004221.17	Ikbkg	+	chrX:73477447-73477482	chrX:73477409-73477620	4	1	exonic peptide	6994	protein_coding	protein_coding	412	chrX:73476426-73491962	annotated	CDS	reviewed(Swiss-Prot)	-	47.97	5.66	-0.93	76.29	TRUE	TRUE	TRUE	FALSE	FALSE	FALSE	FALSE	TRUE	FALSE
CLEENQELR	chrX:73476585-73476611	O88522	NF-kappa-B essential modulator	ENSMUST00000114133.9	ENSMUSG00000004221.17	Ikbkg	+	chrX:73476585-73476611	chrX:73476411-73476612	3	1	exonic peptide	6994	protein_coding	protein_coding	412	chrX:73476426-73491962	annotated	CDS	reviewed(Swiss-Prot)	-	47.97	5.66	-0.93	76.29	TRUE	TRUE	TRUE	FALSE	FALSE	FALSE	FALSE	TRUE	FALSE
DKASVKAQVTSLLGE	chrX:73480782-73480826	O88522	NF-kappa-B essential modulator	ENSMUST00000114133.9	ENSMUSG00000004221.17	Ikbkg	+	chrX:73480782-73480826	chrX:73480770-73480888	5	1	exonic peptide	6994	protein_coding	protein_coding	412	chrX:73476426-73491962	annotated	CDS	reviewed(Swiss-Prot)	-	47.97	5.66	-0.93	76.29	TRUE	TRUE	TRUE	FALSE	FALSE	FALSE	FALSE	TRUE	FALSE
DKASVKAQVTSLLGELQE	chrX:73480782-73480835	O88522	NF-kappa-B essential modulator	ENSMUST00000114133.9	ENSMUSG00000004221.17	Ikbkg	+	chrX:73480782-73480835	chrX:73480770-73480888	5	1	exonic peptide	6994	protein_coding	protein_coding	412	chrX:73476426-73491962	annotated	CDS	reviewed(Swiss-Prot)	-	47.97	5.66	-0.93	76.29	TRUE	TRUE	TRUE	FALSE	FALSE	FALSE	FALSE	TRUE	FALSE
DLRQQLQQAE	chrX:73486966-73486995	O88522	NF-kappa-B essential modulator	ENSMUST00000114133.9	ENSMUSG00000004221.17	Ikbkg	+	chrX:73486966-73486995	chrX:73486951-73487094	8	1	exonic peptide	6994	protein_coding	protein_coding	412	chrX:73476426-73491962	annotated	CDS	reviewed(Swiss-Prot)	-	47.97	5.66	-0.93	76.29	TRUE	TRUE	TRUE	FALSE	FALSE	FALSE	FALSE	TRUE	FALSE
DLRQQLQQAEE	chrX:73486966-73486998	O88522	NF-kappa-B essential modulator	ENSMUST00000114133.9	ENSMUSG00000004221.17	Ikbkg	+	chrX:73486966-73486998	chrX:73486951-73487094	8	1	exonic peptide	6994	protein_coding	protein_coding	412	chrX:73476426-73491962	annotated	CDS	reviewed(Swiss-Prot)	-	47.97	5.66	-0.93	76.29	TRUE	TRUE	TRUE	FALSE	FALSE	FALSE	FALSE	TRUE	FALSE
DSHIKSSKGMQLE	chrX:73483533-73486965	O88522	NF-kappa-B essential modulator	ENSMUST00000114133.9	ENSMUSG00000004221.17	Ikbkg	+	chrX:73483533-73483556,chrX:73486951-73486965	chrX:73483481-73483556,chrX:73486951-73487094	7,8	2	exon-spanning peptide	6994	protein_coding	protein_coding	412	chrX:73476426-73491962	annotated	CDS	reviewed(Swiss-Prot)	-	47.97	5.66	-0.93	76.29	TRUE	TRUE	TRUE	FALSE	FALSE	FALSE	FALSE	TRUE	FALSE
DTLQIHVM	chrX:73491927-73491950	O88522	NF-kappa-B essential modulator	ENSMUST00000114133.9	ENSMUSG00000004221.17	Ikbkg	+	chrX:73491927-73491950	chrX:73491823-73497460	11	1	exonic peptide	6994	protein_coding	protein_coding	412	chrX:73476426-73491962	annotated	CDS	reviewed(Swiss-Prot)	-	47.97	5.66	-0.93	76.29	TRUE	TRUE	FALSE	FALSE	FALSE	FALSE	FALSE	TRUE	FALSE
DYDSHIKSSKGMQLE	chrX:73483527-73486965	O88522	NF-kappa-B essential modulator	ENSMUST00000114133.9	ENSMUSG00000004221.17	Ikbkg	+	chrX:73483527-73483556,chrX:73486951-73486965	chrX:73483481-73483556,chrX:73486951-73487094	7,8	2	exon-spanning peptide	6994	protein_coding	protein_coding	412	chrX:73476426-73491962	annotated	CDS	reviewed(Swiss-Prot)	-	47.97	5.66	-0.93	76.29	TRUE	TRUE	TRUE	FALSE	FALSE	FALSE	FALSE	TRUE	FALSE
ELEQLKK	chrX:73477591-73477611	O88522	NF-kappa-B essential modulator	ENSMUST00000114133.9	ENSMUSG00000004221.17	Ikbkg	+	chrX:73477591-73477611	chrX:73477409-73477620	4	1	exonic peptide	6994	protein_coding	protein_coding	412	chrX:73476426-73491962	annotated	CDS	reviewed(Swiss-Prot)	-	47.97	5.66	-0.93	76.29	TRUE	TRUE	FALSE	FALSE	FALSE	FALSE	FALSE	TRUE	FALSE
EVLQQQHSVQVDQLR	chrX:73482559-73482603	O88522	NF-kappa-B essential modulator	ENSMUST00000114133.9	ENSMUSG00000004221.17	Ikbkg	+	chrX:73482559-73482603	chrX:73482513-73482665	6	1	exonic peptide	6994	protein_coding	protein_coding	412	chrX:73476426-73491962	annotated	CDS	reviewed(Swiss-Prot)	-	47.97	5.66	-0.93	76.29	TRUE	TRUE	TRUE	FALSE	FALSE	FALSE	FALSE	TRUE	FALSE
EYLQEQLEQLQR	chrX:73487444-73487479	O88522	NF-kappa-B essential modulator	ENSMUST00000114133.9	ENSMUSG00000004221.17	Ikbkg	+	chrX:73487444-73487479	chrX:73487378-73487520	9	1	exonic peptide	6994	protein_coding	protein_coding	412	chrX:73476426-73491962	annotated	CDS	reviewed(Swiss-Prot)	-	47.97	5.66	-0.93	76.29	TRUE	TRUE	TRUE	FALSE	FALSE	FALSE	FALSE	TRUE	FALSE
FLMCKFQE	chrX:73477495-73477518	O88522	NF-kappa-B essential modulator	ENSMUST00000114133.9	ENSMUSG00000004221.17	Ikbkg	+	chrX:73477495-73477518	chrX:73477409-73477620	4	1	exonic peptide	6994	protein_coding	protein_coding	412	chrX:73476426-73491962	annotated	CDS	reviewed(Swiss-Prot)	-	47.97	5.66	-0.93	76.29	TRUE	TRUE	TRUE	FALSE	FALSE	FALSE	FALSE	TRUE	FALSE
FNKLKVGCHE	chrX:73487483-73487512	O88522	NF-kappa-B essential modulator	ENSMUST00000114133.9	ENSMUSG00000004221.17	Ikbkg	+	chrX:73487483-73487512	chrX:73487378-73487520	9	1	exonic peptide	6994	protein_coding	protein_coding	412	chrX:73476426-73491962	annotated	CDS	reviewed(Swiss-Prot)	-	47.97	5.66	-0.93	76.29	TRUE	TRUE	TRUE	FALSE	FALSE	FALSE	FALSE	TRUE	FALSE
GMQLEDLR	chrX:73486951-73486974	O88522	NF-kappa-B essential modulator	ENSMUST00000114133.9	ENSMUSG00000004221.17	Ikbkg	+	chrX:73486951-73486974	chrX:73486951-73487094	8	1	exonic peptide	6994	protein_coding	protein_coding	412	chrX:73476426-73491962	annotated	CDS	reviewed(Swiss-Prot)	-	47.97	5.66	-0.93	76.29	TRUE	TRUE	TRUE	FALSE	FALSE	FALSE	FALSE	TRUE	FALSE
HVETPQPPLLPAPAHHSFHLALSNQR	chrX:73491487-73491860	O88522	NF-kappa-B essential modulator	ENSMUST00000114133.9	ENSMUSG00000004221.17	Ikbkg	+	chrX:73491487-73491526,chrX:73491823-73491860	chrX:73491465-73491526,chrX:73491823-73497460	10,11	2	exon-spanning peptide	6994	protein_coding	protein_coding	412	chrX:73476426-73491962	annotated	CDS	reviewed(Swiss-Prot)	-	47.97	5.66	-0.93	76.29	TRUE	TRUE	TRUE	FALSE	FALSE	FALSE	FALSE	TRUE	FALSE
IVMETVPVLK	chrX:73487059-73487088	O88522	NF-kappa-B essential modulator	ENSMUST00000114133.9	ENSMUSG00000004221.17	Ikbkg	+	chrX:73487059-73487088	chrX:73486951-73487094	8	1	exonic peptide	6994	protein_coding	protein_coding	412	chrX:73476426-73491962	annotated	CDS	reviewed(Swiss-Prot)	-	47.97	5.66	-0.93	76.29	TRUE	TRUE	TRUE	FALSE	FALSE	FALSE	FALSE	TRUE	FALSE
IYKADFQAE	chrX:73487384-73487410	O88522	NF-kappa-B essential modulator	ENSMUST00000114133.9	ENSMUSG00000004221.17	Ikbkg	+	chrX:73487384-73487410	chrX:73487378-73487520	9	1	exonic peptide	6994	protein_coding	protein_coding	412	chrX:73476426-73491962	annotated	CDS	reviewed(Swiss-Prot)	-	47.97	5.66	-0.93	76.29	TRUE	TRUE	TRUE	FALSE	FALSE	FALSE	FALSE	TRUE	FALSE
KEYLQEQLEQLQR	chrX:73487441-73487479	O88522	NF-kappa-B essential modulator	ENSMUST00000114133.9	ENSMUSG00000004221.17	Ikbkg	+	chrX:73487441-73487479	chrX:73487378-73487520	9	1	exonic peptide	6994	protein_coding	protein_coding	412	chrX:73476426-73491962	annotated	CDS	reviewed(Swiss-Prot)	-	47.97	5.66	-0.93	76.29	TRUE	TRUE	TRUE	FALSE	FALSE	FALSE	FALSE	TRUE	FALSE
LIDKLKEE	chrX:73487020-73487043	O88522	NF-kappa-B essential modulator	ENSMUST00000114133.9	ENSMUSG00000004221.17	Ikbkg	+	chrX:73487020-73487043	chrX:73486951-73487094	8	1	exonic peptide	6994	protein_coding	protein_coding	412	chrX:73476426-73491962	annotated	CDS	reviewed(Swiss-Prot)	-	47.97	5.66	-0.93	76.29	TRUE	TRUE	TRUE	FALSE	FALSE	FALSE	FALSE	TRUE	FALSE
LLHFQVSQRE	chrX:73477456-73477485	O88522	NF-kappa-B essential modulator	ENSMUST00000114133.9	ENSMUSG00000004221.17	Ikbkg	+	chrX:73477456-73477485	chrX:73477409-73477620	4	1	exonic peptide	6994	protein_coding	protein_coding	412	chrX:73476426-73491962	annotated	CDS	reviewed(Swiss-Prot)	-	47.97	5.66	-0.93	76.29	TRUE	TRUE	TRUE	FALSE	FALSE	FALSE	FALSE	TRUE	FALSE
LLHFQVSQREE	chrX:73477456-73477488	O88522	NF-kappa-B essential modulator	ENSMUST00000114133.9	ENSMUSG00000004221.17	Ikbkg	+	chrX:73477456-73477488	chrX:73477409-73477620	4	1	exonic peptide	6994	protein_coding	protein_coding	412	chrX:73476426-73491962	annotated	CDS	reviewed(Swiss-Prot)	-	47.97	5.66	-0.93	76.29	TRUE	TRUE	TRUE	FALSE	FALSE	FALSE	FALSE	TRUE	FALSE
LLHFQVSQREEKE	chrX:73477456-73477494	O88522	NF-kappa-B essential modulator	ENSMUST00000114133.9	ENSMUSG00000004221.17	Ikbkg	+	chrX:73477456-73477494	chrX:73477409-73477620	4	1	exonic peptide	6994	protein_coding	protein_coding	412	chrX:73476426-73491962	annotated	CDS	reviewed(Swiss-Prot)	-	47.97	5.66	-0.93	76.29	TRUE	TRUE	TRUE	FALSE	FALSE	FALSE	FALSE	TRUE	FALSE
MQNQSVEAALR	chrX:73482604-73482636	O88522	NF-kappa-B essential modulator	ENSMUST00000114133.9	ENSMUSG00000004221.17	Ikbkg	+	chrX:73482604-73482636	chrX:73482513-73482665	6	1	exonic peptide	6994	protein_coding	protein_coding	412	chrX:73476426-73491962	annotated	CDS	reviewed(Swiss-Prot)	-	47.97	5.66	-0.93	76.29	TRUE	TRUE	TRUE	FALSE	FALSE	FALSE	FALSE	TRUE	FALSE
PAMLHLPSEQGTPETLQR	chrX:73476531-73476584	O88522	NF-kappa-B essential modulator	ENSMUST00000114133.9	ENSMUSG00000004221.17	Ikbkg	+	chrX:73476531-73476584	chrX:73476411-73476612	3	1	exonic peptide	6994	protein_coding	protein_coding	412	chrX:73476426-73491962	annotated	CDS	reviewed(Swiss-Prot)	-	47.97	5.66	-0.93	76.29	TRUE	TRUE	TRUE	FALSE	FALSE	FALSE	FALSE	TRUE	FALSE
QHKIVME	chrX:73487050-73487070	O88522	NF-kappa-B essential modulator	ENSMUST00000114133.9	ENSMUSG00000004221.17	Ikbkg	+	chrX:73487050-73487070	chrX:73486951-73487094	8	1	exonic peptide	6994	protein_coding	protein_coding	412	chrX:73476426-73491962	annotated	CDS	reviewed(Swiss-Prot)	-	47.97	5.66	-0.93	76.29	TRUE	TRUE	TRUE	FALSE	FALSE	FALSE	FALSE	TRUE	FALSE
QLRMQNQSVE	chrX:73482595-73482624	O88522	NF-kappa-B essential modulator	ENSMUST00000114133.9	ENSMUSG00000004221.17	Ikbkg	+	chrX:73482595-73482624	chrX:73482513-73482665	6	1	exonic peptide	6994	protein_coding	protein_coding	412	chrX:73476426-73491962	annotated	CDS	reviewed(Swiss-Prot)	-	47.97	5.66	-0.93	76.29	TRUE	TRUE	TRUE	FALSE	FALSE	FALSE	FALSE	TRUE	FALSE
QQLQQAEEALVAK	chrX:73486975-73487013	O88522	NF-kappa-B essential modulator	ENSMUST00000114133.9	ENSMUSG00000004221.17	Ikbkg	+	chrX:73486975-73487013	chrX:73486951-73487094	8	1	exonic peptide	6994	protein_coding	protein_coding	412	chrX:73476426-73491962	annotated	CDS	reviewed(Swiss-Prot)	-	47.97	5.66	-0.93	76.29	TRUE	TRUE	TRUE	FALSE	FALSE	FALSE	FALSE	TRUE	FALSE
SSLGKPAMLHLPSE	chrX:73476516-73476557	O88522	NF-kappa-B essential modulator	ENSMUST00000114133.9	ENSMUSG00000004221.17	Ikbkg	+	chrX:73476516-73476557	chrX:73476411-73476612	3	1	exonic peptide	6994	protein_coding	protein_coding	412	chrX:73476426-73491962	annotated	CDS	reviewed(Swiss-Prot)	-	47.97	5.66	-0.93	76.29	TRUE	TRUE	TRUE	FALSE	FALSE	FALSE	FALSE	TRUE	FALSE
SSLGKPAMLHLPSEQGTPE	chrX:73476516-73476572	O88522	NF-kappa-B essential modulator	ENSMUST00000114133.9	ENSMUSG00000004221.17	Ikbkg	+	chrX:73476516-73476572	chrX:73476411-73476612	3	1	exonic peptide	6994	protein_coding	protein_coding	412	chrX:73476426-73491962	annotated	CDS	reviewed(Swiss-Prot)	-	47.97	5.66	-0.93	76.29	TRUE	TRUE	TRUE	FALSE	FALSE	FALSE	FALSE	TRUE	FALSE
TLQIHVME	chrX:73491930-73491953	O88522	NF-kappa-B essential modulator	ENSMUST00000114133.9	ENSMUSG00000004221.17	Ikbkg	+	chrX:73491930-73491953	chrX:73491823-73497460	11	1	exonic peptide	6994	protein_coding	protein_coding	412	chrX:73476426-73491962	annotated	CDS	reviewed(Swiss-Prot)	-	47.97	5.66	-0.93	76.29	TRUE	TRUE	TRUE	FALSE	FALSE	FALSE	FALSE	TRUE	FALSE
TLQRCLEE	chrX:73476573-73476596	O88522	NF-kappa-B essential modulator	ENSMUST00000114133.9	ENSMUSG00000004221.17	Ikbkg	+	chrX:73476573-73476596	chrX:73476411-73476612	3	1	exonic peptide	6994	protein_coding	protein_coding	412	chrX:73476426-73491962	annotated	CDS	reviewed(Swiss-Prot)	-	47.97	5.66	-0.93	76.29	TRUE	TRUE	TRUE	FALSE	FALSE	FALSE	FALSE	TRUE	FALSE
TVPVLKAQAD	chrX:73487071-73487383	O88522	NF-kappa-B essential modulator	ENSMUST00000114133.9	ENSMUSG00000004221.17	Ikbkg	+	chrX:73487071-73487094,chrX:73487378-73487383	chrX:73486951-73487094,chrX:73487378-73487520	8,9	2	exon-spanning peptide	6994	protein_coding	protein_coding	412	chrX:73476426-73491962	annotated	CDS	reviewed(Swiss-Prot)	-	47.97	5.66	-0.93	76.29	TRUE	TRUE	TRUE	FALSE	FALSE	FALSE	FALSE	TRUE	FALSE
TVPVLKAQADIYKADFQAE	chrX:73487071-73487410	O88522	NF-kappa-B essential modulator	ENSMUST00000114133.9	ENSMUSG00000004221.17	Ikbkg	+	chrX:73487071-73487094,chrX:73487378-73487410	chrX:73486951-73487094,chrX:73487378-73487520	8,9	2	exon-spanning peptide	6994	protein_coding	protein_coding	412	chrX:73476426-73491962	annotated	CDS	reviewed(Swiss-Prot)	-	47.97	5.66	-0.93	76.29	TRUE	TRUE	TRUE	FALSE	FALSE	FALSE	FALSE	TRUE	FALSE
VLQQQHSVQVD	chrX:73482562-73482594	O88522	NF-kappa-B essential modulator	ENSMUST00000114133.9	ENSMUSG00000004221.17	Ikbkg	+	chrX:73482562-73482594	chrX:73482513-73482665	6	1	exonic peptide	6994	protein_coding	protein_coding	412	chrX:73476426-73491962	annotated	CDS	reviewed(Swiss-Prot)	-	47.97	5.66	-0.93	76.29	TRUE	TRUE	TRUE	FALSE	FALSE	FALSE	FALSE	TRUE	FALSE
VLQQQHSVQVDQLRMQNQSVE	chrX:73482562-73482624	O88522	NF-kappa-B essential modulator	ENSMUST00000114133.9	ENSMUSG00000004221.17	Ikbkg	+	chrX:73482562-73482624	chrX:73482513-73482665	6	1	exonic peptide	6994	protein_coding	protein_coding	412	chrX:73476426-73491962	annotated	CDS	reviewed(Swiss-Prot)	-	47.97	5.66	-0.93	76.29	TRUE	TRUE	TRUE	FALSE	FALSE	FALSE	FALSE	TRUE	FALSE
AATKDRQALE	chrX:73480854-73480883	O88522	NF-kappa-B essential modulator	ENSMUST00000164101.8	ENSMUSG00000004221.17	Ikbkg	+	chrX:73480854-73480883	chrX:73480770-73480888	4	1	exonic peptide	6788	protein_coding	protein_coding	412	chrX:73476426-73491962	annotated	CDS	reviewed(Swiss-Prot)	-	47.97	5.66	-0.93	76.29	TRUE	TRUE	TRUE	FALSE	FALSE	FALSE	FALSE	TRUE	FALSE
ADFQAER	chrX:73487393-73487413	O88522	NF-kappa-B essential modulator	ENSMUST00000164101.8	ENSMUSG00000004221.17	Ikbkg	+	chrX:73487393-73487413	chrX:73487378-73487520	8	1	exonic peptide	6788	protein_coding	protein_coding	412	chrX:73476426-73491962	annotated	CDS	reviewed(Swiss-Prot)	-	47.97	5.66	-0.93	76.29	TRUE	TRUE	TRUE	FALSE	FALSE	FALSE	FALSE	TRUE	FALSE
AQADIYK	chrX:73487089-73487392	O88522	NF-kappa-B essential modulator	ENSMUST00000164101.8	ENSMUSG00000004221.17	Ikbkg	+	chrX:73487089-73487094,chrX:73487378-73487392	chrX:73486951-73487094,chrX:73487378-73487520	7,8	2	exon-spanning peptide	6788	protein_coding	protein_coding	412	chrX:73476426-73491962	annotated	CDS	reviewed(Swiss-Prot)	-	47.97	5.66	-0.93	76.29	TRUE	TRUE	TRUE	FALSE	FALSE	FALSE	FALSE	TRUE	FALSE
AQVTSLLGELQESQSR	chrX:73480800-73480847	O88522	NF-kappa-B essential modulator	ENSMUST00000164101.8	ENSMUSG00000004221.17	Ikbkg	+	chrX:73480800-73480847	chrX:73480770-73480888	4	1	exonic peptide	6788	protein_coding	protein_coding	412	chrX:73476426-73491962	annotated	CDS	reviewed(Swiss-Prot)	-	47.97	5.66	-0.93	76.29	TRUE	TRUE	TRUE	FALSE	FALSE	FALSE	FALSE	TRUE	FALSE
CEELLHFQVSQR	chrX:73477447-73477482	O88522	NF-kappa-B essential modulator	ENSMUST00000164101.8	ENSMUSG00000004221.17	Ikbkg	+	chrX:73477447-73477482	chrX:73477409-73477620	3	1	exonic peptide	6788	protein_coding	protein_coding	412	chrX:73476426-73491962	annotated	CDS	reviewed(Swiss-Prot)	-	47.97	5.66	-0.93	76.29	TRUE	TRUE	TRUE	FALSE	FALSE	FALSE	FALSE	TRUE	FALSE
CLEENQELR	chrX:73476585-73476611	O88522	NF-kappa-B essential modulator	ENSMUST00000164101.8	ENSMUSG00000004221.17	Ikbkg	+	chrX:73476585-73476611	chrX:73476411-73476612	2	1	exonic peptide	6788	protein_coding	protein_coding	412	chrX:73476426-73491962	annotated	CDS	reviewed(Swiss-Prot)	-	47.97	5.66	-0.93	76.29	TRUE	TRUE	TRUE	FALSE	FALSE	FALSE	FALSE	TRUE	FALSE
DKASVKAQVTSLLGE	chrX:73480782-73480826	O88522	NF-kappa-B essential modulator	ENSMUST00000164101.8	ENSMUSG00000004221.17	Ikbkg	+	chrX:73480782-73480826	chrX:73480770-73480888	4	1	exonic peptide	6788	protein_coding	protein_coding	412	chrX:73476426-73491962	annotated	CDS	reviewed(Swiss-Prot)	-	47.97	5.66	-0.93	76.29	TRUE	TRUE	TRUE	FALSE	FALSE	FALSE	FALSE	TRUE	FALSE
DKASVKAQVTSLLGELQE	chrX:73480782-73480835	O88522	NF-kappa-B essential modulator	ENSMUST00000164101.8	ENSMUSG00000004221.17	Ikbkg	+	chrX:73480782-73480835	chrX:73480770-73480888	4	1	exonic peptide	6788	protein_coding	protein_coding	412	chrX:73476426-73491962	annotated	CDS	reviewed(Swiss-Prot)	-	47.97	5.66	-0.93	76.29	TRUE	TRUE	TRUE	FALSE	FALSE	FALSE	FALSE	TRUE	FALSE
DLRQQLQQAE	chrX:73486966-73486995	O88522	NF-kappa-B essential modulator	ENSMUST00000164101.8	ENSMUSG00000004221.17	Ikbkg	+	chrX:73486966-73486995	chrX:73486951-73487094	7	1	exonic peptide	6788	protein_coding	protein_coding	412	chrX:73476426-73491962	annotated	CDS	reviewed(Swiss-Prot)	-	47.97	5.66	-0.93	76.29	TRUE	TRUE	TRUE	FALSE	FALSE	FALSE	FALSE	TRUE	FALSE
DLRQQLQQAEE	chrX:73486966-73486998	O88522	NF-kappa-B essential modulator	ENSMUST00000164101.8	ENSMUSG00000004221.17	Ikbkg	+	chrX:73486966-73486998	chrX:73486951-73487094	7	1	exonic peptide	6788	protein_coding	protein_coding	412	chrX:73476426-73491962	annotated	CDS	reviewed(Swiss-Prot)	-	47.97	5.66	-0.93	76.29	TRUE	TRUE	TRUE	FALSE	FALSE	FALSE	FALSE	TRUE	FALSE
DSHIKSSKGMQLE	chrX:73483533-73486965	O88522	NF-kappa-B essential modulator	ENSMUST00000164101.8	ENSMUSG00000004221.17	Ikbkg	+	chrX:73483533-73483556,chrX:73486951-73486965	chrX:73483481-73483556,chrX:73486951-73487094	6,7	2	exon-spanning peptide	6788	protein_coding	protein_coding	412	chrX:73476426-73491962	annotated	CDS	reviewed(Swiss-Prot)	-	47.97	5.66	-0.93	76.29	TRUE	TRUE	TRUE	FALSE	FALSE	FALSE	FALSE	TRUE	FALSE
DTLQIHVM	chrX:73491927-73491950	O88522	NF-kappa-B essential modulator	ENSMUST00000164101.8	ENSMUSG00000004221.17	Ikbkg	+	chrX:73491927-73491950	chrX:73491823-73497384	10	1	exonic peptide	6788	protein_coding	protein_coding	412	chrX:73476426-73491962	annotated	CDS	reviewed(Swiss-Prot)	-	47.97	5.66	-0.93	76.29	TRUE	TRUE	FALSE	FALSE	FALSE	FALSE	FALSE	TRUE	FALSE
DYDSHIKSSKGMQLE	chrX:73483527-73486965	O88522	NF-kappa-B essential modulator	ENSMUST00000164101.8	ENSMUSG00000004221.17	Ikbkg	+	chrX:73483527-73483556,chrX:73486951-73486965	chrX:73483481-73483556,chrX:73486951-73487094	6,7	2	exon-spanning peptide	6788	protein_coding	protein_coding	412	chrX:73476426-73491962	annotated	CDS	reviewed(Swiss-Prot)	-	47.97	5.66	-0.93	76.29	TRUE	TRUE	TRUE	FALSE	FALSE	FALSE	FALSE	TRUE	FALSE
ELEQLKK	chrX:73477591-73477611	O88522	NF-kappa-B essential modulator	ENSMUST00000164101.8	ENSMUSG00000004221.17	Ikbkg	+	chrX:73477591-73477611	chrX:73477409-73477620	3	1	exonic peptide	6788	protein_coding	protein_coding	412	chrX:73476426-73491962	annotated	CDS	reviewed(Swiss-Prot)	-	47.97	5.66	-0.93	76.29	TRUE	TRUE	FALSE	FALSE	FALSE	FALSE	FALSE	TRUE	FALSE
EVLQQQHSVQVDQLR	chrX:73482559-73482603	O88522	NF-kappa-B essential modulator	ENSMUST00000164101.8	ENSMUSG00000004221.17	Ikbkg	+	chrX:73482559-73482603	chrX:73482513-73482665	5	1	exonic peptide	6788	protein_coding	protein_coding	412	chrX:73476426-73491962	annotated	CDS	reviewed(Swiss-Prot)	-	47.97	5.66	-0.93	76.29	TRUE	TRUE	TRUE	FALSE	FALSE	FALSE	FALSE	TRUE	FALSE
EYLQEQLEQLQR	chrX:73487444-73487479	O88522	NF-kappa-B essential modulator	ENSMUST00000164101.8	ENSMUSG00000004221.17	Ikbkg	+	chrX:73487444-73487479	chrX:73487378-73487520	8	1	exonic peptide	6788	protein_coding	protein_coding	412	chrX:73476426-73491962	annotated	CDS	reviewed(Swiss-Prot)	-	47.97	5.66	-0.93	76.29	TRUE	TRUE	TRUE	FALSE	FALSE	FALSE	FALSE	TRUE	FALSE
FLMCKFQE	chrX:73477495-73477518	O88522	NF-kappa-B essential modulator	ENSMUST00000164101.8	ENSMUSG00000004221.17	Ikbkg	+	chrX:73477495-73477518	chrX:73477409-73477620	3	1	exonic peptide	6788	protein_coding	protein_coding	412	chrX:73476426-73491962	annotated	CDS	reviewed(Swiss-Prot)	-	47.97	5.66	-0.93	76.29	TRUE	TRUE	TRUE	FALSE	FALSE	FALSE	FALSE	TRUE	FALSE
FNKLKVGCHE	chrX:73487483-73487512	O88522	NF-kappa-B essential modulator	ENSMUST00000164101.8	ENSMUSG00000004221.17	Ikbkg	+	chrX:73487483-73487512	chrX:73487378-73487520	8	1	exonic peptide	6788	protein_coding	protein_coding	412	chrX:73476426-73491962	annotated	CDS	reviewed(Swiss-Prot)	-	47.97	5.66	-0.93	76.29	TRUE	TRUE	TRUE	FALSE	FALSE	FALSE	FALSE	TRUE	FALSE
GMQLEDLR	chrX:73486951-73486974	O88522	NF-kappa-B essential modulator	ENSMUST00000164101.8	ENSMUSG00000004221.17	Ikbkg	+	chrX:73486951-73486974	chrX:73486951-73487094	7	1	exonic peptide	6788	protein_coding	protein_coding	412	chrX:73476426-73491962	annotated	CDS	reviewed(Swiss-Prot)	-	47.97	5.66	-0.93	76.29	TRUE	TRUE	TRUE	FALSE	FALSE	FALSE	FALSE	TRUE	FALSE
HVETPQPPLLPAPAHHSFHLALSNQR	chrX:73491487-73491860	O88522	NF-kappa-B essential modulator	ENSMUST00000164101.8	ENSMUSG00000004221.17	Ikbkg	+	chrX:73491487-73491526,chrX:73491823-73491860	chrX:73491465-73491526,chrX:73491823-73497384	9,10	2	exon-spanning peptide	6788	protein_coding	protein_coding	412	chrX:73476426-73491962	annotated	CDS	reviewed(Swiss-Prot)	-	47.97	5.66	-0.93	76.29	TRUE	TRUE	TRUE	FALSE	FALSE	FALSE	FALSE	TRUE	FALSE
IVMETVPVLK	chrX:73487059-73487088	O88522	NF-kappa-B essential modulator	ENSMUST00000164101.8	ENSMUSG00000004221.17	Ikbkg	+	chrX:73487059-73487088	chrX:73486951-73487094	7	1	exonic peptide	6788	protein_coding	protein_coding	412	chrX:73476426-73491962	annotated	CDS	reviewed(Swiss-Prot)	-	47.97	5.66	-0.93	76.29	TRUE	TRUE	TRUE	FALSE	FALSE	FALSE	FALSE	TRUE	FALSE
IYKADFQAE	chrX:73487384-73487410	O88522	NF-kappa-B essential modulator	ENSMUST00000164101.8	ENSMUSG00000004221.17	Ikbkg	+	chrX:73487384-73487410	chrX:73487378-73487520	8	1	exonic peptide	6788	protein_coding	protein_coding	412	chrX:73476426-73491962	annotated	CDS	reviewed(Swiss-Prot)	-	47.97	5.66	-0.93	76.29	TRUE	TRUE	TRUE	FALSE	FALSE	FALSE	FALSE	TRUE	FALSE
KEYLQEQLEQLQR	chrX:73487441-73487479	O88522	NF-kappa-B essential modulator	ENSMUST00000164101.8	ENSMUSG00000004221.17	Ikbkg	+	chrX:73487441-73487479	chrX:73487378-73487520	8	1	exonic peptide	6788	protein_coding	protein_coding	412	chrX:73476426-73491962	annotated	CDS	reviewed(Swiss-Prot)	-	47.97	5.66	-0.93	76.29	TRUE	TRUE	TRUE	FALSE	FALSE	FALSE	FALSE	TRUE	FALSE
LIDKLKEE	chrX:73487020-73487043	O88522	NF-kappa-B essential modulator	ENSMUST00000164101.8	ENSMUSG00000004221.17	Ikbkg	+	chrX:73487020-73487043	chrX:73486951-73487094	7	1	exonic peptide	6788	protein_coding	protein_coding	412	chrX:73476426-73491962	annotated	CDS	reviewed(Swiss-Prot)	-	47.97	5.66	-0.93	76.29	TRUE	TRUE	TRUE	FALSE	FALSE	FALSE	FALSE	TRUE	FALSE
LLHFQVSQRE	chrX:73477456-73477485	O88522	NF-kappa-B essential modulator	ENSMUST00000164101.8	ENSMUSG00000004221.17	Ikbkg	+	chrX:73477456-73477485	chrX:73477409-73477620	3	1	exonic peptide	6788	protein_coding	protein_coding	412	chrX:73476426-73491962	annotated	CDS	reviewed(Swiss-Prot)	-	47.97	5.66	-0.93	76.29	TRUE	TRUE	TRUE	FALSE	FALSE	FALSE	FALSE	TRUE	FALSE
LLHFQVSQREE	chrX:73477456-73477488	O88522	NF-kappa-B essential modulator	ENSMUST00000164101.8	ENSMUSG00000004221.17	Ikbkg	+	chrX:73477456-73477488	chrX:73477409-73477620	3	1	exonic peptide	6788	protein_coding	protein_coding	412	chrX:73476426-73491962	annotated	CDS	reviewed(Swiss-Prot)	-	47.97	5.66	-0.93	76.29	TRUE	TRUE	TRUE	FALSE	FALSE	FALSE	FALSE	TRUE	FALSE
LLHFQVSQREEKE	chrX:73477456-73477494	O88522	NF-kappa-B essential modulator	ENSMUST00000164101.8	ENSMUSG00000004221.17	Ikbkg	+	chrX:73477456-73477494	chrX:73477409-73477620	3	1	exonic peptide	6788	protein_coding	protein_coding	412	chrX:73476426-73491962	annotated	CDS	reviewed(Swiss-Prot)	-	47.97	5.66	-0.93	76.29	TRUE	TRUE	TRUE	FALSE	FALSE	FALSE	FALSE	TRUE	FALSE
MQNQSVEAALR	chrX:73482604-73482636	O88522	NF-kappa-B essential modulator	ENSMUST00000164101.8	ENSMUSG00000004221.17	Ikbkg	+	chrX:73482604-73482636	chrX:73482513-73482665	5	1	exonic peptide	6788	protein_coding	protein_coding	412	chrX:73476426-73491962	annotated	CDS	reviewed(Swiss-Prot)	-	47.97	5.66	-0.93	76.29	TRUE	TRUE	TRUE	FALSE	FALSE	FALSE	FALSE	TRUE	FALSE
PAMLHLPSEQGTPETLQR	chrX:73476531-73476584	O88522	NF-kappa-B essential modulator	ENSMUST00000164101.8	ENSMUSG00000004221.17	Ikbkg	+	chrX:73476531-73476584	chrX:73476411-73476612	2	1	exonic peptide	6788	protein_coding	protein_coding	412	chrX:73476426-73491962	annotated	CDS	reviewed(Swiss-Prot)	-	47.97	5.66	-0.93	76.29	TRUE	TRUE	TRUE	FALSE	FALSE	FALSE	FALSE	TRUE	FALSE
QHKIVME	chrX:73487050-73487070	O88522	NF-kappa-B essential modulator	ENSMUST00000164101.8	ENSMUSG00000004221.17	Ikbkg	+	chrX:73487050-73487070	chrX:73486951-73487094	7	1	exonic peptide	6788	protein_coding	protein_coding	412	chrX:73476426-73491962	annotated	CDS	reviewed(Swiss-Prot)	-	47.97	5.66	-0.93	76.29	TRUE	TRUE	TRUE	FALSE	FALSE	FALSE	FALSE	TRUE	FALSE
QLRMQNQSVE	chrX:73482595-73482624	O88522	NF-kappa-B essential modulator	ENSMUST00000164101.8	ENSMUSG00000004221.17	Ikbkg	+	chrX:73482595-73482624	chrX:73482513-73482665	5	1	exonic peptide	6788	protein_coding	protein_coding	412	chrX:73476426-73491962	annotated	CDS	reviewed(Swiss-Prot)	-	47.97	5.66	-0.93	76.29	TRUE	TRUE	TRUE	FALSE	FALSE	FALSE	FALSE	TRUE	FALSE
QQLQQAEEALVAK	chrX:73486975-73487013	O88522	NF-kappa-B essential modulator	ENSMUST00000164101.8	ENSMUSG00000004221.17	Ikbkg	+	chrX:73486975-73487013	chrX:73486951-73487094	7	1	exonic peptide	6788	protein_coding	protein_coding	412	chrX:73476426-73491962	annotated	CDS	reviewed(Swiss-Prot)	-	47.97	5.66	-0.93	76.29	TRUE	TRUE	TRUE	FALSE	FALSE	FALSE	FALSE	TRUE	FALSE
SSLGKPAMLHLPSE	chrX:73476516-73476557	O88522	NF-kappa-B essential modulator	ENSMUST00000164101.8	ENSMUSG00000004221.17	Ikbkg	+	chrX:73476516-73476557	chrX:73476411-73476612	2	1	exonic peptide	6788	protein_coding	protein_coding	412	chrX:73476426-73491962	annotated	CDS	reviewed(Swiss-Prot)	-	47.97	5.66	-0.93	76.29	TRUE	TRUE	TRUE	FALSE	FALSE	FALSE	FALSE	TRUE	FALSE
SSLGKPAMLHLPSEQGTPE	chrX:73476516-73476572	O88522	NF-kappa-B essential modulator	ENSMUST00000164101.8	ENSMUSG00000004221.17	Ikbkg	+	chrX:73476516-73476572	chrX:73476411-73476612	2	1	exonic peptide	6788	protein_coding	protein_coding	412	chrX:73476426-73491962	annotated	CDS	reviewed(Swiss-Prot)	-	47.97	5.66	-0.93	76.29	TRUE	TRUE	TRUE	FALSE	FALSE	FALSE	FALSE	TRUE	FALSE
TLQIHVME	chrX:73491930-73491953	O88522	NF-kappa-B essential modulator	ENSMUST00000164101.8	ENSMUSG00000004221.17	Ikbkg	+	chrX:73491930-73491953	chrX:73491823-73497384	10	1	exonic peptide	6788	protein_coding	protein_coding	412	chrX:73476426-73491962	annotated	CDS	reviewed(Swiss-Prot)	-	47.97	5.66	-0.93	76.29	TRUE	TRUE	TRUE	FALSE	FALSE	FALSE	FALSE	TRUE	FALSE
TLQRCLEE	chrX:73476573-73476596	O88522	NF-kappa-B essential modulator	ENSMUST00000164101.8	ENSMUSG00000004221.17	Ikbkg	+	chrX:73476573-73476596	chrX:73476411-73476612	2	1	exonic peptide	6788	protein_coding	protein_coding	412	chrX:73476426-73491962	annotated	CDS	reviewed(Swiss-Prot)	-	47.97	5.66	-0.93	76.29	TRUE	TRUE	TRUE	FALSE	FALSE	FALSE	FALSE	TRUE	FALSE
TVPVLKAQAD	chrX:73487071-73487383	O88522	NF-kappa-B essential modulator	ENSMUST00000164101.8	ENSMUSG00000004221.17	Ikbkg	+	chrX:73487071-73487094,chrX:73487378-73487383	chrX:73486951-73487094,chrX:73487378-73487520	7,8	2	exon-spanning peptide	6788	protein_coding	protein_coding	412	chrX:73476426-73491962	annotated	CDS	reviewed(Swiss-Prot)	-	47.97	5.66	-0.93	76.29	TRUE	TRUE	TRUE	FALSE	FALSE	FALSE	FALSE	TRUE	FALSE
TVPVLKAQADIYKADFQAE	chrX:73487071-73487410	O88522	NF-kappa-B essential modulator	ENSMUST00000164101.8	ENSMUSG00000004221.17	Ikbkg	+	chrX:73487071-73487094,chrX:73487378-73487410	chrX:73486951-73487094,chrX:73487378-73487520	7,8	2	exon-spanning peptide	6788	protein_coding	protein_coding	412	chrX:73476426-73491962	annotated	CDS	reviewed(Swiss-Prot)	-	47.97	5.66	-0.93	76.29	TRUE	TRUE	TRUE	FALSE	FALSE	FALSE	FALSE	TRUE	FALSE
VLQQQHSVQVD	chrX:73482562-73482594	O88522	NF-kappa-B essential modulator	ENSMUST00000164101.8	ENSMUSG00000004221.17	Ikbkg	+	chrX:73482562-73482594	chrX:73482513-73482665	5	1	exonic peptide	6788	protein_coding	protein_coding	412	chrX:73476426-73491962	annotated	CDS	reviewed(Swiss-Prot)	-	47.97	5.66	-0.93	76.29	TRUE	TRUE	TRUE	FALSE	FALSE	FALSE	FALSE	TRUE	FALSE
VLQQQHSVQVDQLRMQNQSVE	chrX:73482562-73482624	O88522	NF-kappa-B essential modulator	ENSMUST00000164101.8	ENSMUSG00000004221.17	Ikbkg	+	chrX:73482562-73482624	chrX:73482513-73482665	5	1	exonic peptide	6788	protein_coding	protein_coding	412	chrX:73476426-73491962	annotated	CDS	reviewed(Swiss-Prot)	-	47.97	5.66	-0.93	76.29	TRUE	TRUE	TRUE	FALSE	FALSE	FALSE	FALSE	TRUE	FALSE
DPPSPPPLVIWHGMG	chr4:122730130-122737789	O88531	Palmitoyl-protein thioesterase 1	ENSMUST00000030412.11	ENSMUSG00000028657.15	Ppt1	+	chr4:122730130-122730172,chr4:122737788-122737789	chr4:122730035-122730172,chr4:122737788-122737897	1,2	2	exon-spanning peptide	2381	protein_coding	protein_coding	306	chr4:122730049-122751422	annotated	CDS	reviewed(Swiss-Prot)	-	34.49	8.09	-0.11	86.01	TRUE	TRUE	TRUE	FALSE	FALSE	FALSE	TRUE	TRUE	TRUE
EGDHLQISK	chr4:122751360-122751386	O88531	Palmitoyl-protein thioesterase 1	ENSMUST00000030412.11	ENSMUSG00000028657.15	Ppt1	+	chr4:122751360-122751386	chr4:122751303-122752871	9	1	exonic peptide	2381	protein_coding	protein_coding	306	chr4:122730049-122751422	annotated	CDS	reviewed(Swiss-Prot)	-	34.49	8.09	-0.11	86.01	TRUE	TRUE	TRUE	TRUE	TRUE	FALSE	TRUE	TRUE	TRUE
EIPGIYVLSLEIGK	chr4:122737844-122737885	O88531	Palmitoyl-protein thioesterase 1	ENSMUST00000030412.11	ENSMUSG00000028657.15	Ppt1	+	chr4:122737844-122737885	chr4:122737788-122737897	2	1	exonic peptide	2381	protein_coding	protein_coding	306	chr4:122730049-122751422	annotated	CDS	reviewed(Swiss-Prot)	-	34.49	8.09	-0.11	86.01	TRUE	TRUE	TRUE	FALSE	FALSE	FALSE	TRUE	TRUE	TRUE
ETIPLQESTLYTEDR	chr4:122749632-122751308	O88531	Palmitoyl-protein thioesterase 1	ENSMUST00000030412.11	ENSMUSG00000028657.15	Ppt1	+	chr4:122749632-122749670,chr4:122751303-122751308	chr4:122749599-122749670,chr4:122751303-122752871	8,9	2	exon-spanning peptide	2381	protein_coding	protein_coding	306	chr4:122730049-122751422	annotated	CDS	reviewed(Swiss-Prot)	-	34.49	8.09	-0.11	86.01	TRUE	TRUE	TRUE	TRUE	TRUE	FALSE	TRUE	TRUE	TRUE
GDHLQISKE	chr4:122751363-122751389	O88531	Palmitoyl-protein thioesterase 1	ENSMUST00000030412.11	ENSMUSG00000028657.15	Ppt1	+	chr4:122751363-122751389	chr4:122751303-122752871	9	1	exonic peptide	2381	protein_coding	protein_coding	306	chr4:122730049-122751422	annotated	CDS	reviewed(Swiss-Prot)	-	34.49	8.09	-0.11	86.01	TRUE	TRUE	TRUE	TRUE	TRUE	FALSE	TRUE	TRUE	TRUE
HLQISKE	chr4:122751369-122751389	O88531	Palmitoyl-protein thioesterase 1	ENSMUST00000030412.11	ENSMUSG00000028657.15	Ppt1	+	chr4:122751369-122751389	chr4:122751303-122752871	9	1	exonic peptide	2381	protein_coding	protein_coding	306	chr4:122730049-122751422	annotated	CDS	reviewed(Swiss-Prot)	-	34.49	8.09	-0.11	86.01	TRUE	TRUE	TRUE	TRUE	TRUE	FALSE	TRUE	TRUE	TRUE
IGKNMMEDVE	chr4:122737877-122738219	O88531	Palmitoyl-protein thioesterase 1	ENSMUST00000030412.11	ENSMUSG00000028657.15	Ppt1	+	chr4:122737877-122737897,chr4:122738211-122738219	chr4:122737788-122737897,chr4:122738211-122738338	2,3	2	exon-spanning peptide	2381	protein_coding	protein_coding	306	chr4:122730049-122751422	annotated	CDS	reviewed(Swiss-Prot)	-	34.49	8.09	-0.11	86.01	TRUE	TRUE	TRUE	FALSE	FALSE	FALSE	TRUE	TRUE	TRUE
IPGIYVLSLE	chr4:122737847-122737876	O88531	Palmitoyl-protein thioesterase 1	ENSMUST00000030412.11	ENSMUSG00000028657.15	Ppt1	+	chr4:122737847-122737876	chr4:122737788-122737897	2	1	exonic peptide	2381	protein_coding	protein_coding	306	chr4:122730049-122751422	annotated	CDS	reviewed(Swiss-Prot)	-	34.49	8.09	-0.11	86.01	TRUE	TRUE	TRUE	FALSE	FALSE	FALSE	TRUE	TRUE	TRUE
KEIPGIYVLSLE	chr4:122737841-122737876	O88531	Palmitoyl-protein thioesterase 1	ENSMUST00000030412.11	ENSMUSG00000028657.15	Ppt1	+	chr4:122737841-122737876	chr4:122737788-122737897	2	1	exonic peptide	2381	protein_coding	protein_coding	306	chr4:122730049-122751422	annotated	CDS	reviewed(Swiss-Prot)	-	34.49	8.09	-0.11	86.01	TRUE	TRUE	TRUE	FALSE	FALSE	FALSE	TRUE	TRUE	TRUE
LQQGYNAIGFSQGGQFLR	chr4:122738289-122739767	O88531	Palmitoyl-protein thioesterase 1	ENSMUST00000030412.11	ENSMUSG00000028657.15	Ppt1	+	chr4:122738289-122738338,chr4:122739764-122739767	chr4:122738211-122738338,chr4:122739764-122739834	3,4	2	exon-spanning peptide	2381	protein_coding	protein_coding	306	chr4:122730049-122751422	annotated	CDS	reviewed(Swiss-Prot)	-	34.49	8.09	-0.11	86.01	TRUE	TRUE	TRUE	FALSE	FALSE	FALSE	TRUE	TRUE	TRUE
LVQAQYWHDPIK	chr4:122747385-122747420	O88531	Palmitoyl-protein thioesterase 1	ENSMUST00000030412.11	ENSMUSG00000028657.15	Ppt1	+	chr4:122747385-122747420	chr4:122747384-122747474	6	1	exonic peptide	2381	protein_coding	protein_coding	306	chr4:122730049-122751422	annotated	CDS	reviewed(Swiss-Prot)	-	34.49	8.09	-0.11	86.01	TRUE	TRUE	TRUE	TRUE	TRUE	FALSE	TRUE	TRUE	TRUE
LVQAQYWHDPIKESVYR	chr4:122747385-122747435	O88531	Palmitoyl-protein thioesterase 1	ENSMUST00000030412.11	ENSMUSG00000028657.15	Ppt1	+	chr4:122747385-122747435	chr4:122747384-122747474	6	1	exonic peptide	2381	protein_coding	protein_coding	306	chr4:122730049-122751422	annotated	CDS	reviewed(Swiss-Prot)	-	34.49	8.09	-0.11	86.01	TRUE	TRUE	TRUE	TRUE	TRUE	FALSE	TRUE	TRUE	TRUE
NYSIFLADINQER	chr4:122747436-122747474	O88531	Palmitoyl-protein thioesterase 1	ENSMUST00000030412.11	ENSMUSG00000028657.15	Ppt1	+	chr4:122747436-122747474	chr4:122747384-122747474	6	1	exonic peptide	2381	protein_coding	protein_coding	306	chr4:122730049-122751422	annotated	CDS	reviewed(Swiss-Prot)	-	34.49	8.09	-0.11	86.01	TRUE	TRUE	TRUE	TRUE	TRUE	FALSE	TRUE	TRUE	TRUE
RLVQAQYWHDPIKE	chr4:122742327-122747423	O88531	Palmitoyl-protein thioesterase 1	ENSMUST00000030412.11	ENSMUSG00000028657.15	Ppt1	+	chr4:122742327-122742328,chr4:122747384-122747423	chr4:122742226-122742328,chr4:122747384-122747474	5,6	2	exon-spanning peptide	2381	protein_coding	protein_coding	306	chr4:122730049-122751422	annotated	CDS	reviewed(Swiss-Prot)	-	34.49	8.09	-0.11	86.01	TRUE	TRUE	TRUE	TRUE	TRUE	FALSE	TRUE	TRUE	TRUE
SGQAKETIPLQESTLYTEDR	chr4:122749617-122751308	O88531	Palmitoyl-protein thioesterase 1	ENSMUST00000030412.11	ENSMUSG00000028657.15	Ppt1	+	chr4:122749617-122749670,chr4:122751303-122751308	chr4:122749599-122749670,chr4:122751303-122752871	8,9	2	exon-spanning peptide	2381	protein_coding	protein_coding	306	chr4:122730049-122751422	annotated	CDS	reviewed(Swiss-Prot)	-	34.49	8.09	-0.11	86.01	TRUE	TRUE	TRUE	TRUE	TRUE	FALSE	TRUE	TRUE	TRUE
SLNAGAYSK	chr4:122742288-122742314	O88531	Palmitoyl-protein thioesterase 1	ENSMUST00000030412.11	ENSMUSG00000028657.15	Ppt1	+	chr4:122742288-122742314	chr4:122742226-122742328	5	1	exonic peptide	2381	protein_coding	protein_coding	306	chr4:122730049-122751422	annotated	CDS	reviewed(Swiss-Prot)	-	34.49	8.09	-0.11	86.01	TRUE	TRUE	TRUE	FALSE	FALSE	FALSE	TRUE	TRUE	TRUE
AGYSQGATQYTQAQQAR	chr15:12140528-12140578	O88532	Zinc finger RNA-binding protein	ENSMUST00000122941.8	ENSMUSG00000022201.17	Zfr	+	chr15:12140528-12140578	chr15:12140520-12140738	5	1	exonic peptide	4850	protein_coding	protein_coding	1074	chr15:12117997-12184221	annotated	CDS	reviewed(Swiss-Prot)	-	116.86	9.38	-0.56	67.42	TRUE	TRUE	TRUE	TRUE	TRUE	FALSE	TRUE	TRUE	TRUE
AISSASSPQSPGDALR	chr15:12180732-12180779	O88532	Zinc finger RNA-binding protein	ENSMUST00000122941.8	ENSMUSG00000022201.17	Zfr	+	chr15:12180732-12180779	chr15:12180708-12180819	18	1	exonic peptide	4850	protein_coding	protein_coding	1074	chr15:12117997-12184221	annotated	CDS	reviewed(Swiss-Prot)	-	116.86	9.38	-0.56	67.42	TRUE	TRUE	TRUE	TRUE	TRUE	FALSE	TRUE	TRUE	TRUE
CLDALAALR	chr15:12170955-12170981	O88532	Zinc finger RNA-binding protein	ENSMUST00000122941.8	ENSMUSG00000022201.17	Zfr	+	chr15:12170955-12170981	chr15:12170902-12170999	16	1	exonic peptide	4850	protein_coding	protein_coding	1074	chr15:12117997-12184221	annotated	CDS	reviewed(Swiss-Prot)	-	116.86	9.38	-0.56	67.42	TRUE	TRUE	TRUE	TRUE	TRUE	FALSE	TRUE	TRUE	TRUE
CSFNDPNAKE	chr15:12154583-12154612	O88532	Zinc finger RNA-binding protein	ENSMUST00000122941.8	ENSMUSG00000022201.17	Zfr	+	chr15:12154583-12154612	chr15:12154532-12154651	10	1	exonic peptide	4850	protein_coding	protein_coding	1074	chr15:12117997-12184221	annotated	CDS	reviewed(Swiss-Prot)	-	116.86	9.38	-0.56	67.42	TRUE	TRUE	TRUE	TRUE	TRUE	FALSE	TRUE	TRUE	TRUE
DGVDGFEAEGKKDKK	chr15:12184162-12184206	O88532	Zinc finger RNA-binding protein	ENSMUST00000122941.8	ENSMUSG00000022201.17	Zfr	+	chr15:12184162-12184206	chr15:12184045-12185769	20	1	exonic peptide	4850	protein_coding	protein_coding	1074	chr15:12117997-12184221	annotated	CDS	reviewed(Swiss-Prot)	-	116.86	9.38	-0.56	67.42	TRUE	TRUE	TRUE	TRUE	TRUE	FALSE	TRUE	TRUE	TRUE
DLKGIDCVKNTPAASAVQIPE	chr15:12152925-12152987	O88532	Zinc finger RNA-binding protein	ENSMUST00000122941.8	ENSMUSG00000022201.17	Zfr	+	chr15:12152925-12152987	chr15:12152887-12153083	9	1	exonic peptide	4850	protein_coding	protein_coding	1074	chr15:12117997-12184221	annotated	CDS	reviewed(Swiss-Prot)	-	116.86	9.38	-0.56	67.42	TRUE	TRUE	TRUE	TRUE	TRUE	FALSE	TRUE	TRUE	TRUE
DPFDTLATMTDQQR	chr15:12180961-12181002	O88532	Zinc finger RNA-binding protein	ENSMUST00000122941.8	ENSMUSG00000022201.17	Zfr	+	chr15:12180961-12181002	chr15:12180929-12181026	19	1	exonic peptide	4850	protein_coding	protein_coding	1074	chr15:12117997-12184221	annotated	CDS	reviewed(Swiss-Prot)	-	116.86	9.38	-0.56	67.42	TRUE	TRUE	TRUE	TRUE	TRUE	FALSE	TRUE	TRUE	TRUE
DPPDVLDR	chr15:12170925-12170948	O88532	Zinc finger RNA-binding protein	ENSMUST00000122941.8	ENSMUSG00000022201.17	Zfr	+	chr15:12170925-12170948	chr15:12170902-12170999	16	1	exonic peptide	4850	protein_coding	protein_coding	1074	chr15:12117997-12184221	annotated	CDS	reviewed(Swiss-Prot)	-	116.86	9.38	-0.56	67.42	TRUE	TRUE	FALSE	FALSE	FALSE	FALSE	TRUE	TRUE	TRUE
DSDGVDGFEAEGK	chr15:12184156-12184194	O88532	Zinc finger RNA-binding protein	ENSMUST00000122941.8	ENSMUSG00000022201.17	Zfr	+	chr15:12184156-12184194	chr15:12184045-12185769	20	1	exonic peptide	4850	protein_coding	protein_coding	1074	chr15:12117997-12184221	annotated	CDS	reviewed(Swiss-Prot)	-	116.86	9.38	-0.56	67.42	TRUE	TRUE	TRUE	TRUE	TRUE	FALSE	TRUE	TRUE	TRUE
DSDGVDGFEAEGKK	chr15:12184156-12184197	O88532	Zinc finger RNA-binding protein	ENSMUST00000122941.8	ENSMUSG00000022201.17	Zfr	+	chr15:12184156-12184197	chr15:12184045-12185769	20	1	exonic peptide	4850	protein_coding	protein_coding	1074	chr15:12117997-12184221	annotated	CDS	reviewed(Swiss-Prot)	-	116.86	9.38	-0.56	67.42	TRUE	TRUE	TRUE	TRUE	TRUE	FALSE	TRUE	TRUE	TRUE
DSLSEHEKSKNKEGD	chr15:12160706-12160750	O88532	Zinc finger RNA-binding protein	ENSMUST00000122941.8	ENSMUSG00000022201.17	Zfr	+	chr15:12160706-12160750	chr15:12160571-12160776	13	1	exonic peptide	4850	protein_coding	protein_coding	1074	chr15:12117997-12184221	annotated	CDS	reviewed(Swiss-Prot)	-	116.86	9.38	-0.56	67.42	TRUE	TRUE	TRUE	TRUE	TRUE	FALSE	TRUE	TRUE	TRUE
EDITSSAQFALR	chr15:12181003-12184056	O88532	Zinc finger RNA-binding protein	ENSMUST00000122941.8	ENSMUSG00000022201.17	Zfr	+	chr15:12181003-12181026,chr15:12184045-12184056	chr15:12180929-12181026,chr15:12184045-12185769	19,20	2	exon-spanning peptide	4850	protein_coding	protein_coding	1074	chr15:12117997-12184221	annotated	CDS	reviewed(Swiss-Prot)	-	116.86	9.38	-0.56	67.42	TRUE	TRUE	TRUE	TRUE	TRUE	FALSE	TRUE	TRUE	TRUE
EGDVTSGMVK	chr15:12166366-12170924	O88532	Zinc finger RNA-binding protein	ENSMUST00000122941.8	ENSMUSG00000022201.17	Zfr	+	chr15:12166366-12166372,chr15:12170902-12170924	chr15:12166231-12166372,chr15:12170902-12170999	15,16	2	exon-spanning peptide	4850	protein_coding	protein_coding	1074	chr15:12117997-12184221	annotated	CDS	reviewed(Swiss-Prot)	-	116.86	9.38	-0.56	67.42	TRUE	TRUE	TRUE	TRUE	TRUE	FALSE	TRUE	TRUE	TRUE
EGDVTSGMVKDPPDVLDR	chr15:12166366-12170948	O88532	Zinc finger RNA-binding protein	ENSMUST00000122941.8	ENSMUSG00000022201.17	Zfr	+	chr15:12166366-12166372,chr15:12170902-12170948	chr15:12166231-12166372,chr15:12170902-12170999	15,16	2	exon-spanning peptide	4850	protein_coding	protein_coding	1074	chr15:12117997-12184221	annotated	CDS	reviewed(Swiss-Prot)	-	116.86	9.38	-0.56	67.42	TRUE	TRUE	TRUE	TRUE	TRUE	FALSE	TRUE	TRUE	TRUE
EHLEGQK	chr15:12149623-12149643	O88532	Zinc finger RNA-binding protein	ENSMUST00000122941.8	ENSMUSG00000022201.17	Zfr	+	chr15:12149623-12149643	chr15:12149614-12149805	7	1	exonic peptide	4850	protein_coding	protein_coding	1074	chr15:12117997-12184221	annotated	CDS	reviewed(Swiss-Prot)	-	116.86	9.38	-0.56	67.42	TRUE	TRUE	TRUE	TRUE	TRUE	FALSE	TRUE	TRUE	TRUE
FNIHNNR	chr15:12184123-12184143	O88532	Zinc finger RNA-binding protein	ENSMUST00000122941.8	ENSMUSG00000022201.17	Zfr	+	chr15:12184123-12184143	chr15:12184045-12185769	20	1	exonic peptide	4850	protein_coding	protein_coding	1074	chr15:12117997-12184221	annotated	CDS	reviewed(Swiss-Prot)	-	116.86	9.38	-0.56	67.42	TRUE	TRUE	TRUE	TRUE	TRUE	FALSE	TRUE	TRUE	TRUE
GLSTTGNSSLNSTSNTK	chr15:12150436-12150486	O88532	Zinc finger RNA-binding protein	ENSMUST00000122941.8	ENSMUSG00000022201.17	Zfr	+	chr15:12150436-12150486	chr15:12150259-12150550	8	1	exonic peptide	4850	protein_coding	protein_coding	1074	chr15:12117997-12184221	annotated	CDS	reviewed(Swiss-Prot)	-	116.86	9.38	-0.56	67.42	TRUE	TRUE	TRUE	TRUE	TRUE	FALSE	TRUE	TRUE	TRUE
GSPGLLDPCEKDPFDTLATMTDQQR	chr15:12180819-12181002	O88532	Zinc finger RNA-binding protein	ENSMUST00000122941.8	ENSMUSG00000022201.17	Zfr	+	chr15:12180819-12180819,chr15:12180929-12181002	chr15:12180708-12180819,chr15:12180929-12181026	18,19	2	exon-spanning peptide	4850	protein_coding	protein_coding	1074	chr15:12117997-12184221	annotated	CDS	reviewed(Swiss-Prot)	-	116.86	9.38	-0.56	67.42	TRUE	TRUE	TRUE	TRUE	TRUE	FALSE	TRUE	TRUE	TRUE
GTQNQLR	chr15:12149710-12149730	O88532	Zinc finger RNA-binding protein	ENSMUST00000122941.8	ENSMUSG00000022201.17	Zfr	+	chr15:12149710-12149730	chr15:12149614-12149805	7	1	exonic peptide	4850	protein_coding	protein_coding	1074	chr15:12117997-12184221	annotated	CDS	reviewed(Swiss-Prot)	-	116.86	9.38	-0.56	67.42	TRUE	TRUE	TRUE	TRUE	TRUE	FALSE	TRUE	TRUE	TRUE
HATIYPTEEELQAVQK	chr15:12160619-12160666	O88532	Zinc finger RNA-binding protein	ENSMUST00000122941.8	ENSMUSG00000022201.17	Zfr	+	chr15:12160619-12160666	chr15:12160571-12160776	13	1	exonic peptide	4850	protein_coding	protein_coding	1074	chr15:12117997-12184221	annotated	CDS	reviewed(Swiss-Prot)	-	116.86	9.38	-0.56	67.42	TRUE	TRUE	TRUE	TRUE	TRUE	FALSE	TRUE	TRUE	TRUE
IAENLPK	chr15:12162321-12162341	O88532	Zinc finger RNA-binding protein	ENSMUST00000122941.8	ENSMUSG00000022201.17	Zfr	+	chr15:12162321-12162341	chr15:12162200-12162350	14	1	exonic peptide	4850	protein_coding	protein_coding	1074	chr15:12117997-12184221	annotated	CDS	reviewed(Swiss-Prot)	-	116.86	9.38	-0.56	67.42	TRUE	TRUE	TRUE	TRUE	TRUE	FALSE	TRUE	TRUE	TRUE
INFVGGNK	chr15:12150538-12152897	O88532	Zinc finger RNA-binding protein	ENSMUST00000122941.8	ENSMUSG00000022201.17	Zfr	+	chr15:12150538-12150550,chr15:12152887-12152897	chr15:12150259-12150550,chr15:12152887-12153083	8,9	2	exon-spanning peptide	4850	protein_coding	protein_coding	1074	chr15:12117997-12184221	annotated	CDS	reviewed(Swiss-Prot)	-	116.86	9.38	-0.56	67.42	TRUE	TRUE	TRUE	TRUE	TRUE	FALSE	TRUE	TRUE	TRUE
ISCAGPQTYK	chr15:12146462-12149622	O88532	Zinc finger RNA-binding protein	ENSMUST00000122941.8	ENSMUSG00000022201.17	Zfr	+	chr15:12146462-12146482,chr15:12149614-12149622	chr15:12146235-12146482,chr15:12149614-12149805	6,7	2	exon-spanning peptide	4850	protein_coding	protein_coding	1074	chr15:12117997-12184221	annotated	CDS	reviewed(Swiss-Prot)	-	116.86	9.38	-0.56	67.42	TRUE	TRUE	TRUE	TRUE	TRUE	FALSE	TRUE	TRUE	TRUE
IVSITER	chr15:12160667-12160687	O88532	Zinc finger RNA-binding protein	ENSMUST00000122941.8	ENSMUSG00000022201.17	Zfr	+	chr15:12160667-12160687	chr15:12160571-12160776	13	1	exonic peptide	4850	protein_coding	protein_coding	1074	chr15:12117997-12184221	annotated	CDS	reviewed(Swiss-Prot)	-	116.86	9.38	-0.56	67.42	TRUE	TRUE	TRUE	TRUE	TRUE	FALSE	TRUE	TRUE	TRUE
KVNPDLQVEVK	chr15:12156352-12156384	O88532	Zinc finger RNA-binding protein	ENSMUST00000122941.8	ENSMUSG00000022201.17	Zfr	+	chr15:12156352-12156384	chr15:12156349-12156494	11	1	exonic peptide	4850	protein_coding	protein_coding	1074	chr15:12117997-12184221	annotated	CDS	reviewed(Swiss-Prot)	-	116.86	9.38	-0.56	67.42	TRUE	TRUE	TRUE	TRUE	TRUE	FALSE	TRUE	TRUE	TRUE
KVNPDLQVEVKPSIR	chr15:12156352-12156396	O88532	Zinc finger RNA-binding protein	ENSMUST00000122941.8	ENSMUSG00000022201.17	Zfr	+	chr15:12156352-12156396	chr15:12156349-12156494	11	1	exonic peptide	4850	protein_coding	protein_coding	1074	chr15:12117997-12184221	annotated	CDS	reviewed(Swiss-Prot)	-	116.86	9.38	-0.56	67.42	TRUE	TRUE	TRUE	TRUE	TRUE	FALSE	TRUE	TRUE	TRUE
KYDIKCAVSE	chr15:12166246-12166275	O88532	Zinc finger RNA-binding protein	ENSMUST00000122941.8	ENSMUSG00000022201.17	Zfr	+	chr15:12166246-12166275	chr15:12166231-12166372	15	1	exonic peptide	4850	protein_coding	protein_coding	1074	chr15:12117997-12184221	annotated	CDS	reviewed(Swiss-Prot)	-	116.86	9.38	-0.56	67.42	TRUE	TRUE	TRUE	TRUE	TRUE	FALSE	TRUE	TRUE	TRUE
LGKPIPSTEPNVVSQATSSTAASASK	chr15:12150280-12150357	O88532	Zinc finger RNA-binding protein	ENSMUST00000122941.8	ENSMUSG00000022201.17	Zfr	+	chr15:12150280-12150357	chr15:12150259-12150550	8	1	exonic peptide	4850	protein_coding	protein_coding	1074	chr15:12117997-12184221	annotated	CDS	reviewed(Swiss-Prot)	-	116.86	9.38	-0.56	67.42	TRUE	TRUE	TRUE	TRUE	TRUE	FALSE	TRUE	TRUE	TRUE
LKGIDCVKNTPAASAVQIPE	chr15:12152928-12152987	O88532	Zinc finger RNA-binding protein	ENSMUST00000122941.8	ENSMUSG00000022201.17	Zfr	+	chr15:12152928-12152987	chr15:12152887-12153083	9	1	exonic peptide	4850	protein_coding	protein_coding	1074	chr15:12117997-12184221	annotated	CDS	reviewed(Swiss-Prot)	-	116.86	9.38	-0.56	67.42	TRUE	TRUE	TRUE	TRUE	TRUE	FALSE	TRUE	TRUE	TRUE
LQAVQKIVSITE	chr15:12160649-12160684	O88532	Zinc finger RNA-binding protein	ENSMUST00000122941.8	ENSMUSG00000022201.17	Zfr	+	chr15:12160649-12160684	chr15:12160571-12160776	13	1	exonic peptide	4850	protein_coding	protein_coding	1074	chr15:12117997-12184221	annotated	CDS	reviewed(Swiss-Prot)	-	116.86	9.38	-0.56	67.42	TRUE	TRUE	TRUE	TRUE	TRUE	FALSE	TRUE	TRUE	TRUE
LQSTGNKTEDLK	chr15:12152898-12152933	O88532	Zinc finger RNA-binding protein	ENSMUST00000122941.8	ENSMUSG00000022201.17	Zfr	+	chr15:12152898-12152933	chr15:12152887-12153083	9	1	exonic peptide	4850	protein_coding	protein_coding	1074	chr15:12117997-12184221	annotated	CDS	reviewed(Swiss-Prot)	-	116.86	9.38	-0.56	67.42	TRUE	TRUE	TRUE	TRUE	TRUE	FALSE	TRUE	TRUE	TRUE
LVSDSLSEHEK	chr15:12160697-12160729	O88532	Zinc finger RNA-binding protein	ENSMUST00000122941.8	ENSMUSG00000022201.17	Zfr	+	chr15:12160697-12160729	chr15:12160571-12160776	13	1	exonic peptide	4850	protein_coding	protein_coding	1074	chr15:12117997-12184221	annotated	CDS	reviewed(Swiss-Prot)	-	116.86	9.38	-0.56	67.42	TRUE	TRUE	TRUE	TRUE	TRUE	FALSE	TRUE	TRUE	TRUE
MEEEQHHWDDR	chr15:12159716-12159748	O88532	Zinc finger RNA-binding protein	ENSMUST00000122941.8	ENSMUSG00000022201.17	Zfr	+	chr15:12159716-12159748	chr15:12159685-12159847	12	1	exonic peptide	4850	protein_coding	protein_coding	1074	chr15:12117997-12184221	annotated	CDS	reviewed(Swiss-Prot)	-	116.86	9.38	-0.56	67.42	TRUE	TRUE	TRUE	TRUE	TRUE	FALSE	TRUE	TRUE	TRUE
MPDGGYPHGPPGPLGLLGVR	chr15:12159755-12159814	O88532	Zinc finger RNA-binding protein	ENSMUST00000122941.8	ENSMUSG00000022201.17	Zfr	+	chr15:12159755-12159814	chr15:12159685-12159847	12	1	exonic peptide	4850	protein_coding	protein_coding	1074	chr15:12117997-12184221	annotated	CDS	reviewed(Swiss-Prot)	-	116.86	9.38	-0.56	67.42	TRUE	TRUE	TRUE	TRUE	TRUE	FALSE	TRUE	TRUE	TRUE
MQVTITLTSPIIR	chr15:12166312-12166350	O88532	Zinc finger RNA-binding protein	ENSMUST00000122941.8	ENSMUSG00000022201.17	Zfr	+	chr15:12166312-12166350	chr15:12166231-12166372	15	1	exonic peptide	4850	protein_coding	protein_coding	1074	chr15:12117997-12184221	annotated	CDS	reviewed(Swiss-Prot)	-	116.86	9.38	-0.56	67.42	TRUE	TRUE	TRUE	TRUE	TRUE	FALSE	TRUE	TRUE	TRUE
NLPKQLAVISPE	chr15:12162330-12166245	O88532	Zinc finger RNA-binding protein	ENSMUST00000122941.8	ENSMUSG00000022201.17	Zfr	+	chr15:12162330-12162350,chr15:12166231-12166245	chr15:12162200-12162350,chr15:12166231-12166372	14,15	2	exon-spanning peptide	4850	protein_coding	protein_coding	1074	chr15:12117997-12184221	annotated	CDS	reviewed(Swiss-Prot)	-	116.86	9.38	-0.56	67.42	TRUE	TRUE	TRUE	TRUE	TRUE	FALSE	TRUE	TRUE	TRUE
NTPAASAVQIPEVK	chr15:12152952-12152993	O88532	Zinc finger RNA-binding protein	ENSMUST00000122941.8	ENSMUSG00000022201.17	Zfr	+	chr15:12152952-12152993	chr15:12152887-12153083	9	1	exonic peptide	4850	protein_coding	protein_coding	1074	chr15:12117997-12184221	annotated	CDS	reviewed(Swiss-Prot)	-	116.86	9.38	-0.56	67.42	TRUE	TRUE	TRUE	TRUE	TRUE	FALSE	TRUE	TRUE	TRUE
NVNLVLLCSEKPSK	chr15:12162264-12162305	O88532	Zinc finger RNA-binding protein	ENSMUST00000122941.8	ENSMUSG00000022201.17	Zfr	+	chr15:12162264-12162305	chr15:12162200-12162350	14	1	exonic peptide	4850	protein_coding	protein_coding	1074	chr15:12117997-12184221	annotated	CDS	reviewed(Swiss-Prot)	-	116.86	9.38	-0.56	67.42	TRUE	TRUE	TRUE	TRUE	TRUE	FALSE	TRUE	TRUE	TRUE
PAPVAVAAAATAAAYGGYPTAHTATDYGYTQR	chr15:12136618-12136713	O88532	Zinc finger RNA-binding protein	ENSMUST00000122941.8	ENSMUSG00000022201.17	Zfr	+	chr15:12136618-12136713	chr15:12136482-12136764	3	1	exonic peptide	4850	protein_coding	protein_coding	1074	chr15:12117997-12184221	annotated	CDS	reviewed(Swiss-Prot)	-	116.86	9.38	-0.56	67.42	TRUE	TRUE	TRUE	TRUE	TRUE	FALSE	TRUE	TRUE	TRUE
PGMPPQPQGPAPLR	chr15:12159815-12160579	O88532	Zinc finger RNA-binding protein	ENSMUST00000122941.8	ENSMUSG00000022201.17	Zfr	+	chr15:12159815-12159847,chr15:12160571-12160579	chr15:12159685-12159847,chr15:12160571-12160776	12,13	2	exon-spanning peptide	4850	protein_coding	protein_coding	1074	chr15:12117997-12184221	annotated	CDS	reviewed(Swiss-Prot)	-	116.86	9.38	-0.56	67.42	TRUE	TRUE	TRUE	TRUE	TRUE	FALSE	TRUE	TRUE	TRUE
QAAAAAAAAAATAAWTGTTFTK	chr15:12146315-12146380	O88532	Zinc finger RNA-binding protein	ENSMUST00000122941.8	ENSMUSG00000022201.17	Zfr	+	chr15:12146315-12146380	chr15:12146235-12146482	6	1	exonic peptide	4850	protein_coding	protein_coding	1074	chr15:12117997-12184221	annotated	CDS	reviewed(Swiss-Prot)	-	116.86	9.38	-0.56	67.42	TRUE	TRUE	TRUE	TRUE	TRUE	FALSE	TRUE	TRUE	TRUE
QDAGSEPVTPASLAALQSDVQPVGHDYVEEVR	chr15:12152994-12154537	O88532	Zinc finger RNA-binding protein	ENSMUST00000122941.8	ENSMUSG00000022201.17	Zfr	+	chr15:12152994-12153083,chr15:12154532-12154537	chr15:12152887-12153083,chr15:12154532-12154651	9,10	2	exon-spanning peptide	4850	protein_coding	protein_coding	1074	chr15:12117997-12184221	annotated	CDS	reviewed(Swiss-Prot)	-	116.86	9.38	-0.56	67.42	TRUE	TRUE	TRUE	TRUE	TRUE	FALSE	TRUE	TRUE	TRUE
QKCLDALAALR	chr15:12170949-12170981	O88532	Zinc finger RNA-binding protein	ENSMUST00000122941.8	ENSMUSG00000022201.17	Zfr	+	chr15:12170949-12170981	chr15:12170902-12170999	16	1	exonic peptide	4850	protein_coding	protein_coding	1074	chr15:12117997-12184221	annotated	CDS	reviewed(Swiss-Prot)	-	116.86	9.38	-0.56	67.42	TRUE	TRUE	TRUE	TRUE	TRUE	FALSE	TRUE	TRUE	TRUE
QLAVISPEK	chr15:12162342-12166248	O88532	Zinc finger RNA-binding protein	ENSMUST00000122941.8	ENSMUSG00000022201.17	Zfr	+	chr15:12162342-12162350,chr15:12166231-12166248	chr15:12162200-12162350,chr15:12166231-12166372	14,15	2	exon-spanning peptide	4850	protein_coding	protein_coding	1074	chr15:12117997-12184221	annotated	CDS	reviewed(Swiss-Prot)	-	116.86	9.38	-0.56	67.42	TRUE	TRUE	TRUE	TRUE	TRUE	FALSE	TRUE	TRUE	TRUE
RALKLVSDSLSE	chr15:12160685-12160720	O88532	Zinc finger RNA-binding protein	ENSMUST00000122941.8	ENSMUSG00000022201.17	Zfr	+	chr15:12160685-12160720	chr15:12160571-12160776	13	1	exonic peptide	4850	protein_coding	protein_coding	1074	chr15:12117997-12184221	annotated	CDS	reviewed(Swiss-Prot)	-	116.86	9.38	-0.56	67.42	TRUE	TRUE	TRUE	TRUE	TRUE	FALSE	TRUE	TRUE	TRUE
RALKLVSDSLSEHE	chr15:12160685-12160726	O88532	Zinc finger RNA-binding protein	ENSMUST00000122941.8	ENSMUSG00000022201.17	Zfr	+	chr15:12160685-12160726	chr15:12160571-12160776	13	1	exonic peptide	4850	protein_coding	protein_coding	1074	chr15:12117997-12184221	annotated	CDS	reviewed(Swiss-Prot)	-	116.86	9.38	-0.56	67.42	TRUE	TRUE	TRUE	TRUE	TRUE	FALSE	TRUE	TRUE	TRUE
RDSDGVDGFEAEGK	chr15:12184153-12184194	O88532	Zinc finger RNA-binding protein	ENSMUST00000122941.8	ENSMUSG00000022201.17	Zfr	+	chr15:12184153-12184194	chr15:12184045-12185769	20	1	exonic peptide	4850	protein_coding	protein_coding	1074	chr15:12117997-12184221	annotated	CDS	reviewed(Swiss-Prot)	-	116.86	9.38	-0.56	67.42	TRUE	TRUE	TRUE	TRUE	TRUE	FALSE	TRUE	TRUE	TRUE
RMEEEQHHWDDR	chr15:12159713-12159748	O88532	Zinc finger RNA-binding protein	ENSMUST00000122941.8	ENSMUSG00000022201.17	Zfr	+	chr15:12159713-12159748	chr15:12159685-12159847	12	1	exonic peptide	4850	protein_coding	protein_coding	1074	chr15:12117997-12184221	annotated	CDS	reviewed(Swiss-Prot)	-	116.86	9.38	-0.56	67.42	TRUE	TRUE	TRUE	TRUE	TRUE	FALSE	TRUE	TRUE	TRUE
RPDSSDDR	chr15:12160580-12160603	O88532	Zinc finger RNA-binding protein	ENSMUST00000122941.8	ENSMUSG00000022201.17	Zfr	+	chr15:12160580-12160603	chr15:12160571-12160776	13	1	exonic peptide	4850	protein_coding	protein_coding	1074	chr15:12117997-12184221	annotated	CDS	reviewed(Swiss-Prot)	-	116.86	9.38	-0.56	67.42	TRUE	TRUE	TRUE	TRUE	TRUE	FALSE	TRUE	TRUE	TRUE
RYEEDMYWR	chr15:12159686-12159712	O88532	Zinc finger RNA-binding protein	ENSMUST00000122941.8	ENSMUSG00000022201.17	Zfr	+	chr15:12159686-12159712	chr15:12159685-12159847	12	1	exonic peptide	4850	protein_coding	protein_coding	1074	chr15:12117997-12184221	annotated	CDS	reviewed(Swiss-Prot)	-	116.86	9.38	-0.56	67.42	TRUE	TRUE	TRUE	TRUE	TRUE	FALSE	TRUE	TRUE	TRUE
SKQYYQQPTATAAAVAAAAQPQPSVAE	chr15:12138039-12138119	O88532	Zinc finger RNA-binding protein	ENSMUST00000122941.8	ENSMUSG00000022201.17	Zfr	+	chr15:12138039-12138119	chr15:12137991-12138135	4	1	exonic peptide	4850	protein_coding	protein_coding	1074	chr15:12117997-12184221	annotated	CDS	reviewed(Swiss-Prot)	-	116.86	9.38	-0.56	67.42	TRUE	TRUE	TRUE	TRUE	TRUE	FALSE	TRUE	TRUE	TRUE
STAPAVAYDSK	chr15:12138012-12138044	O88532	Zinc finger RNA-binding protein	ENSMUST00000122941.8	ENSMUSG00000022201.17	Zfr	+	chr15:12138012-12138044	chr15:12137991-12138135	4	1	exonic peptide	4850	protein_coding	protein_coding	1074	chr15:12117997-12184221	annotated	CDS	reviewed(Swiss-Prot)	-	116.86	9.38	-0.56	67.42	TRUE	TRUE	TRUE	TRUE	TRUE	FALSE	TRUE	TRUE	TRUE
SYSYVRSTAPAVAYD	chr15:12137994-12138038	O88532	Zinc finger RNA-binding protein	ENSMUST00000122941.8	ENSMUSG00000022201.17	Zfr	+	chr15:12137994-12138038	chr15:12137991-12138135	4	1	exonic peptide	4850	protein_coding	protein_coding	1074	chr15:12117997-12184221	annotated	CDS	reviewed(Swiss-Prot)	-	116.86	9.38	-0.56	67.42	TRUE	TRUE	TRUE	TRUE	TRUE	FALSE	TRUE	TRUE	TRUE
VFECISSGIILK	chr15:12180783-12180818	O88532	Zinc finger RNA-binding protein	ENSMUST00000122941.8	ENSMUSG00000022201.17	Zfr	+	chr15:12180783-12180818	chr15:12180708-12180819	18	1	exonic peptide	4850	protein_coding	protein_coding	1074	chr15:12117997-12184221	annotated	CDS	reviewed(Swiss-Prot)	-	116.86	9.38	-0.56	67.42	TRUE	TRUE	TRUE	TRUE	TRUE	FALSE	TRUE	TRUE	TRUE
VLGMDPLPQMNQR	chr15:12184084-12184122	O88532	Zinc finger RNA-binding protein	ENSMUST00000122941.8	ENSMUSG00000022201.17	Zfr	+	chr15:12184084-12184122	chr15:12184045-12185769	20	1	exonic peptide	4850	protein_coding	protein_coding	1074	chr15:12117997-12184221	annotated	CDS	reviewed(Swiss-Prot)	-	116.86	9.38	-0.56	67.42	TRUE	TRUE	TRUE	TRUE	TRUE	FALSE	TRUE	TRUE	TRUE
VNPDLQVEVKPSIR	chr15:12156355-12156396	O88532	Zinc finger RNA-binding protein	ENSMUST00000122941.8	ENSMUSG00000022201.17	Zfr	+	chr15:12156355-12156396	chr15:12156349-12156494	11	1	exonic peptide	4850	protein_coding	protein_coding	1074	chr15:12117997-12184221	annotated	CDS	reviewed(Swiss-Prot)	-	116.86	9.38	-0.56	67.42	TRUE	TRUE	TRUE	TRUE	TRUE	FALSE	TRUE	TRUE	TRUE
VSAIPTNMAAK	chr15:12150487-12150519	O88532	Zinc finger RNA-binding protein	ENSMUST00000122941.8	ENSMUSG00000022201.17	Zfr	+	chr15:12150487-12150519	chr15:12150259-12150550	8	1	exonic peptide	4850	protein_coding	protein_coding	1074	chr15:12117997-12184221	annotated	CDS	reviewed(Swiss-Prot)	-	116.86	9.38	-0.56	67.42	TRUE	TRUE	TRUE	TRUE	TRUE	FALSE	TRUE	TRUE	TRUE
YEEDMYWR	chr15:12159689-12159712	O88532	Zinc finger RNA-binding protein	ENSMUST00000122941.8	ENSMUSG00000022201.17	Zfr	+	chr15:12159689-12159712	chr15:12159685-12159847	12	1	exonic peptide	4850	protein_coding	protein_coding	1074	chr15:12117997-12184221	annotated	CDS	reviewed(Swiss-Prot)	-	116.86	9.38	-0.56	67.42	TRUE	TRUE	TRUE	TRUE	TRUE	FALSE	TRUE	TRUE	TRUE
AMDQEITVNPQFVQK	chr11:59709245-59709289	O88543	COP9 signalosome complex subunit 3	ENSMUST00000019517.10	ENSMUSG00000019373.12	Cops3	-	chr11:59709245-59709289	chr11:59709245-59709325	11	1	exonic peptide	1646	protein_coding	protein_coding	423	chr11:59708884-59730550	annotated	CDS	reviewed(Swiss-Prot)	-	47.83	6.64	-0.19	90.83	TRUE	TRUE	TRUE	FALSE	TRUE	FALSE	TRUE	TRUE	TRUE
ASALEQFVNSVR	chr11:59730512-59730547	O88543	COP9 signalosome complex subunit 3	ENSMUST00000019517.10	ENSMUSG00000019373.12	Cops3	-	chr11:59730512-59730547	chr11:59730496-59730664	1	1	exonic peptide	1646	protein_coding	protein_coding	423	chr11:59708884-59730550	annotated	CDS	reviewed(Swiss-Prot)	-	47.83	6.64	-0.19	90.83	TRUE	TRUE	TRUE	TRUE	TRUE	FALSE	TRUE	TRUE	TRUE
CIELDER	chr11:59709296-59709316	O88543	COP9 signalosome complex subunit 3	ENSMUST00000019517.10	ENSMUSG00000019373.12	Cops3	-	chr11:59709296-59709316	chr11:59709245-59709325	11	1	exonic peptide	1646	protein_coding	protein_coding	423	chr11:59708884-59730550	annotated	CDS	reviewed(Swiss-Prot)	-	47.83	6.64	-0.19	90.83	TRUE	TRUE	TRUE	FALSE	TRUE	FALSE	TRUE	TRUE	TRUE
DDSGNKPSSYS	chr11:59708885-59708916	O88543	COP9 signalosome complex subunit 3	ENSMUST00000019517.10	ENSMUSG00000019373.12	Cops3	-	chr11:59708885-59708916	chr11:59708621-59708934	12	1	exonic peptide	1646	protein_coding	protein_coding	423	chr11:59708884-59730550	annotated	CDS	reviewed(Swiss-Prot)	-	47.83	6.64	-0.19	90.83	TRUE	TRUE	TRUE	FALSE	TRUE	FALSE	TRUE	TRUE	TRUE
DERLKAM	chr11:59709284-59709304	O88543	COP9 signalosome complex subunit 3	ENSMUST00000019517.10	ENSMUSG00000019373.12	Cops3	-	chr11:59709284-59709304	chr11:59709245-59709325	11	1	exonic peptide	1646	protein_coding	protein_coding	423	chr11:59708884-59730550	annotated	CDS	reviewed(Swiss-Prot)	-	47.83	6.64	-0.19	90.83	TRUE	TRUE	TRUE	FALSE	TRUE	FALSE	TRUE	TRUE	TRUE
DGMVSFH	chr11:59710885-59710905	O88543	COP9 signalosome complex subunit 3	ENSMUST00000019517.10	ENSMUSG00000019373.12	Cops3	-	chr11:59710885-59710905	chr11:59710831-59710944	10	1	exonic peptide	1646	protein_coding	protein_coding	423	chr11:59708884-59730550	annotated	CDS	reviewed(Swiss-Prot)	-	47.83	6.64	-0.19	90.83	TRUE	TRUE	TRUE	FALSE	TRUE	FALSE	TRUE	TRUE	TRUE
DGMVSFHDNPEK	chr11:59710870-59710905	O88543	COP9 signalosome complex subunit 3	ENSMUST00000019517.10	ENSMUSG00000019373.12	Cops3	-	chr11:59710870-59710905	chr11:59710831-59710944	10	1	exonic peptide	1646	protein_coding	protein_coding	423	chr11:59708884-59730550	annotated	CDS	reviewed(Swiss-Prot)	-	47.83	6.64	-0.19	90.83	TRUE	TRUE	TRUE	FALSE	TRUE	FALSE	TRUE	TRUE	TRUE
DNNMGLVK	chr11:59715149-59715172	O88543	COP9 signalosome complex subunit 3	ENSMUST00000019517.10	ENSMUSG00000019373.12	Cops3	-	chr11:59715149-59715172	chr11:59715101-59715274	8	1	exonic peptide	1646	protein_coding	protein_coding	423	chr11:59708884-59730550	annotated	CDS	reviewed(Swiss-Prot)	-	47.83	6.64	-0.19	90.83	TRUE	TRUE	TRUE	FALSE	TRUE	FALSE	TRUE	TRUE	TRUE
DQEITVNPQFVQKSMGSQE	chr11:59708917-59709283	O88543	COP9 signalosome complex subunit 3	ENSMUST00000019517.10	ENSMUSG00000019373.12	Cops3	-	chr11:59709245-59709283,chr11:59708917-59708934	chr11:59709245-59709325,chr11:59708621-59708934	11,12	2	exon-spanning peptide	1646	protein_coding	protein_coding	423	chr11:59708884-59730550	annotated	CDS	reviewed(Swiss-Prot)	-	47.83	6.64	-0.19	90.83	TRUE	TRUE	TRUE	FALSE	TRUE	FALSE	TRUE	TRUE	TRUE
DTVLGAL	chr11:59727755-59727775	O88543	COP9 signalosome complex subunit 3	ENSMUST00000019517.10	ENSMUSG00000019373.12	Cops3	-	chr11:59727755-59727775	chr11:59727717-59727846	2	1	exonic peptide	1646	protein_coding	protein_coding	423	chr11:59708884-59730550	annotated	CDS	reviewed(Swiss-Prot)	-	47.83	6.64	-0.19	90.83	TRUE	TRUE	TRUE	FALSE	TRUE	FALSE	TRUE	TRUE	TRUE
GMVSFHDNPE	chr11:59710873-59710902	O88543	COP9 signalosome complex subunit 3	ENSMUST00000019517.10	ENSMUSG00000019373.12	Cops3	-	chr11:59710873-59710902	chr11:59710831-59710944	10	1	exonic peptide	1646	protein_coding	protein_coding	423	chr11:59708884-59730550	annotated	CDS	reviewed(Swiss-Prot)	-	47.83	6.64	-0.19	90.83	TRUE	TRUE	TRUE	FALSE	TRUE	FALSE	TRUE	TRUE	TRUE
HSETFTR	chr11:59715173-59715193	O88543	COP9 signalosome complex subunit 3	ENSMUST00000019517.10	ENSMUSG00000019373.12	Cops3	-	chr11:59715173-59715193	chr11:59715101-59715274	8	1	exonic peptide	1646	protein_coding	protein_coding	423	chr11:59708884-59730550	annotated	CDS	reviewed(Swiss-Prot)	-	47.83	6.64	-0.19	90.83	TRUE	TRUE	TRUE	FALSE	TRUE	FALSE	TRUE	TRUE	TRUE
IFASINQKD	chr11:59710903-59710929	O88543	COP9 signalosome complex subunit 3	ENSMUST00000019517.10	ENSMUSG00000019373.12	Cops3	-	chr11:59710903-59710929	chr11:59710831-59710944	10	1	exonic peptide	1646	protein_coding	protein_coding	423	chr11:59708884-59730550	annotated	CDS	reviewed(Swiss-Prot)	-	47.83	6.64	-0.19	90.83	TRUE	TRUE	TRUE	FALSE	TRUE	FALSE	TRUE	TRUE	TRUE
IFASINQKDGMVSFHDNPE	chr11:59710873-59710929	O88543	COP9 signalosome complex subunit 3	ENSMUST00000019517.10	ENSMUSG00000019373.12	Cops3	-	chr11:59710873-59710929	chr11:59710831-59710944	10	1	exonic peptide	1646	protein_coding	protein_coding	423	chr11:59708884-59730550	annotated	CDS	reviewed(Swiss-Prot)	-	47.83	6.64	-0.19	90.83	TRUE	TRUE	TRUE	FALSE	TRUE	FALSE	TRUE	TRUE	TRUE
ITVNPQFVQKSMGSQE	chr11:59708917-59709274	O88543	COP9 signalosome complex subunit 3	ENSMUST00000019517.10	ENSMUSG00000019373.12	Cops3	-	chr11:59709245-59709274,chr11:59708917-59708934	chr11:59709245-59709325,chr11:59708621-59708934	11,12	2	exon-spanning peptide	1646	protein_coding	protein_coding	423	chr11:59708884-59730550	annotated	CDS	reviewed(Swiss-Prot)	-	47.83	6.64	-0.19	90.83	TRUE	TRUE	TRUE	FALSE	TRUE	FALSE	TRUE	TRUE	TRUE
KYNNPAMLHNIDQE	chr11:59710831-59710872	O88543	COP9 signalosome complex subunit 3	ENSMUST00000019517.10	ENSMUSG00000019373.12	Cops3	-	chr11:59710831-59710872	chr11:59710831-59710944	10	1	exonic peptide	1646	protein_coding	protein_coding	423	chr11:59708884-59730550	annotated	CDS	reviewed(Swiss-Prot)	-	47.83	6.64	-0.19	90.83	TRUE	TRUE	TRUE	FALSE	TRUE	FALSE	TRUE	TRUE	TRUE
KYVLHMIE	chr11:59710939-59712143	O88543	COP9 signalosome complex subunit 3	ENSMUST00000019517.10	ENSMUSG00000019373.12	Cops3	-	chr11:59712126-59712143,chr11:59710939-59710944	chr11:59712126-59712212,chr11:59710831-59710944	9,10	2	exon-spanning peptide	1646	protein_coding	protein_coding	423	chr11:59708884-59730550	annotated	CDS	reviewed(Swiss-Prot)	-	47.83	6.64	-0.19	90.83	TRUE	TRUE	TRUE	FALSE	TRUE	FALSE	TRUE	TRUE	TRUE
KYVLHMIEDGE	chr11:59710930-59712143	O88543	COP9 signalosome complex subunit 3	ENSMUST00000019517.10	ENSMUSG00000019373.12	Cops3	-	chr11:59712126-59712143,chr11:59710930-59710944	chr11:59712126-59712212,chr11:59710831-59710944	9,10	2	exon-spanning peptide	1646	protein_coding	protein_coding	423	chr11:59708884-59730550	annotated	CDS	reviewed(Swiss-Prot)	-	47.83	6.64	-0.19	90.83	TRUE	TRUE	TRUE	FALSE	TRUE	FALSE	TRUE	TRUE	TRUE
LAQVYSTNNPSE	chr11:59715215-59715250	O88543	COP9 signalosome complex subunit 3	ENSMUST00000019517.10	ENSMUSG00000019373.12	Cops3	-	chr11:59715215-59715250	chr11:59715101-59715274	8	1	exonic peptide	1646	protein_coding	protein_coding	423	chr11:59708884-59730550	annotated	CDS	reviewed(Swiss-Prot)	-	47.83	6.64	-0.19	90.83	TRUE	TRUE	TRUE	FALSE	TRUE	FALSE	TRUE	TRUE	TRUE
LAQVYSTNNPSELRNLVSKHSE	chr11:59715185-59715250	O88543	COP9 signalosome complex subunit 3	ENSMUST00000019517.10	ENSMUSG00000019373.12	Cops3	-	chr11:59715185-59715250	chr11:59715101-59715274	8	1	exonic peptide	1646	protein_coding	protein_coding	423	chr11:59708884-59730550	annotated	CDS	reviewed(Swiss-Prot)	-	47.83	6.64	-0.19	90.83	TRUE	TRUE	TRUE	FALSE	TRUE	FALSE	TRUE	TRUE	TRUE
LRNLVSKHSE	chr11:59715185-59715214	O88543	COP9 signalosome complex subunit 3	ENSMUST00000019517.10	ENSMUSG00000019373.12	Cops3	-	chr11:59715185-59715214	chr11:59715101-59715274	8	1	exonic peptide	1646	protein_coding	protein_coding	423	chr11:59708884-59730550	annotated	CDS	reviewed(Swiss-Prot)	-	47.83	6.64	-0.19	90.83	TRUE	TRUE	TRUE	FALSE	TRUE	FALSE	TRUE	TRUE	TRUE
MASRVQLSGPQEAE	chr11:59712144-59712185	O88543	COP9 signalosome complex subunit 3	ENSMUST00000019517.10	ENSMUSG00000019373.12	Cops3	-	chr11:59712144-59712185	chr11:59712126-59712212	9	1	exonic peptide	1646	protein_coding	protein_coding	423	chr11:59708884-59730550	annotated	CDS	reviewed(Swiss-Prot)	-	47.83	6.64	-0.19	90.83	TRUE	TRUE	TRUE	FALSE	TRUE	FALSE	TRUE	TRUE	TRUE
PLSNAYHELAQVYSTNNPSELR	chr11:59715209-59715274	O88543	COP9 signalosome complex subunit 3	ENSMUST00000019517.10	ENSMUSG00000019373.12	Cops3	-	chr11:59715209-59715274	chr11:59715101-59715274	8	1	exonic peptide	1646	protein_coding	protein_coding	423	chr11:59708884-59730550	annotated	CDS	reviewed(Swiss-Prot)	-	47.83	6.64	-0.19	90.83	TRUE	TRUE	TRUE	FALSE	TRUE	FALSE	TRUE	TRUE	TRUE
QCLSSLYK	chr11:59715125-59715148	O88543	COP9 signalosome complex subunit 3	ENSMUST00000019517.10	ENSMUSG00000019373.12	Cops3	-	chr11:59715125-59715148	chr11:59715101-59715274	8	1	exonic peptide	1646	protein_coding	protein_coding	423	chr11:59708884-59730550	annotated	CDS	reviewed(Swiss-Prot)	-	47.83	6.64	-0.19	90.83	TRUE	TRUE	TRUE	FALSE	TRUE	FALSE	TRUE	TRUE	TRUE
RALYFYE	chr11:59718675-59718695	O88543	COP9 signalosome complex subunit 3	ENSMUST00000019517.10	ENSMUSG00000019373.12	Cops3	-	chr11:59718675-59718695	chr11:59718672-59718851	6	1	exonic peptide	1646	protein_coding	protein_coding	423	chr11:59708884-59730550	annotated	CDS	reviewed(Swiss-Prot)	-	47.83	6.64	-0.19	90.83	TRUE	TRUE	TRUE	FALSE	TRUE	FALSE	TRUE	TRUE	TRUE
SGELLAK	chr11:59727791-59727811	O88543	COP9 signalosome complex subunit 3	ENSMUST00000019517.10	ENSMUSG00000019373.12	Cops3	-	chr11:59727791-59727811	chr11:59727717-59727846	2	1	exonic peptide	1646	protein_coding	protein_coding	423	chr11:59708884-59730550	annotated	CDS	reviewed(Swiss-Prot)	-	47.83	6.64	-0.19	90.83	TRUE	TRUE	TRUE	FALSE	TRUE	FALSE	TRUE	TRUE	TRUE
SMGSQEDDSGNKPSSYS	chr11:59708885-59708934	O88543	COP9 signalosome complex subunit 3	ENSMUST00000019517.10	ENSMUSG00000019373.12	Cops3	-	chr11:59708885-59708934	chr11:59708621-59708934	12	1	exonic peptide	1646	protein_coding	protein_coding	423	chr11:59708884-59730550	annotated	CDS	reviewed(Swiss-Prot)	-	47.83	6.64	-0.19	90.83	TRUE	TRUE	TRUE	FALSE	TRUE	FALSE	TRUE	TRUE	TRUE
TFLTLSLQDMASR	chr11:59712174-59712212	O88543	COP9 signalosome complex subunit 3	ENSMUST00000019517.10	ENSMUSG00000019373.12	Cops3	-	chr11:59712174-59712212	chr11:59712126-59712212	9	1	exonic peptide	1646	protein_coding	protein_coding	423	chr11:59708884-59730550	annotated	CDS	reviewed(Swiss-Prot)	-	47.83	6.64	-0.19	90.83	TRUE	TRUE	TRUE	FALSE	TRUE	FALSE	TRUE	TRUE	TRUE
VQLSGPQEAEK	chr11:59712141-59712173	O88543	COP9 signalosome complex subunit 3	ENSMUST00000019517.10	ENSMUSG00000019373.12	Cops3	-	chr11:59712141-59712173	chr11:59712126-59712212	9	1	exonic peptide	1646	protein_coding	protein_coding	423	chr11:59708884-59730550	annotated	CDS	reviewed(Swiss-Prot)	-	47.83	6.64	-0.19	90.83	TRUE	TRUE	TRUE	FALSE	TRUE	FALSE	TRUE	TRUE	TRUE
YNNPAMLHNIDQEMLK	chr11:59709317-59710869	O88543	COP9 signalosome complex subunit 3	ENSMUST00000019517.10	ENSMUSG00000019373.12	Cops3	-	chr11:59710831-59710869,chr11:59709317-59709325	chr11:59710831-59710944,chr11:59709245-59709325	10,11	2	exon-spanning peptide	1646	protein_coding	protein_coding	423	chr11:59708884-59730550	annotated	CDS	reviewed(Swiss-Prot)	-	47.83	6.64	-0.19	90.83	TRUE	TRUE	TRUE	FALSE	TRUE	FALSE	TRUE	TRUE	TRUE
YTSQIVGR	chr11:59717125-59717148	O88543	COP9 signalosome complex subunit 3	ENSMUST00000019517.10	ENSMUSG00000019373.12	Cops3	-	chr11:59717125-59717148	chr11:59717116-59717256	7	1	exonic peptide	1646	protein_coding	protein_coding	423	chr11:59708884-59730550	annotated	CDS	reviewed(Swiss-Prot)	-	47.83	6.64	-0.19	90.83	TRUE	TRUE	TRUE	FALSE	TRUE	FALSE	TRUE	TRUE	TRUE
YVLHMIEDGEIFASINQK	chr11:59710906-59712140	O88543	COP9 signalosome complex subunit 3	ENSMUST00000019517.10	ENSMUSG00000019373.12	Cops3	-	chr11:59712126-59712140,chr11:59710906-59710944	chr11:59712126-59712212,chr11:59710831-59710944	9,10	2	exon-spanning peptide	1646	protein_coding	protein_coding	423	chr11:59708884-59730550	annotated	CDS	reviewed(Swiss-Prot)	-	47.83	6.64	-0.19	90.83	TRUE	TRUE	TRUE	FALSE	TRUE	FALSE	TRUE	TRUE	TRUE
AIQLSGTEQLEALK	chr5:100675862-100675903	O88544	COP9 signalosome complex subunit 4	ENSMUST00000045993.15	ENSMUSG00000035297.15	Cops4	+	chr5:100675862-100675903	chr5:100675840-100675919	2	1	exonic peptide	1755	protein_coding	protein_coding	406	chr5:100666343-100695300	annotated	CDS	reviewed(Swiss-Prot)	-	46.28	5.64	-0.32	95.99	TRUE	TRUE	TRUE	FALSE	FALSE	FALSE	FALSE	TRUE	TRUE
ALKAFVE	chr5:100675895-100675915	O88544	COP9 signalosome complex subunit 4	ENSMUST00000045993.15	ENSMUSG00000035297.15	Cops4	+	chr5:100675895-100675915	chr5:100675840-100675919	2	1	exonic peptide	1755	protein_coding	protein_coding	406	chr5:100666343-100695300	annotated	CDS	reviewed(Swiss-Prot)	-	46.28	5.64	-0.32	95.99	TRUE	TRUE	TRUE	FALSE	FALSE	FALSE	FALSE	TRUE	TRUE
ASLLQNESTNEQLQIHYK	chr5:100681208-100681261	O88544	COP9 signalosome complex subunit 4	ENSMUST00000045993.15	ENSMUSG00000035297.15	Cops4	+	chr5:100681208-100681261	chr5:100681108-100681261	5	1	exonic peptide	1755	protein_coding	protein_coding	406	chr5:100666343-100695300	annotated	CDS	reviewed(Swiss-Prot)	-	46.28	5.64	-0.32	95.99	TRUE	TRUE	TRUE	FALSE	TRUE	FALSE	FALSE	TRUE	TRUE
ATTADGSSILDR	chr5:100685319-100689422	O88544	COP9 signalosome complex subunit 4	ENSMUST00000045993.15	ENSMUSG00000035297.15	Cops4	+	chr5:100685319-100685334,chr5:100689403-100689422	chr5:100685164-100685334,chr5:100689403-100689518	7,8	2	exon-spanning peptide	1755	protein_coding	protein_coding	406	chr5:100666343-100695300	annotated	CDS	reviewed(Swiss-Prot)	-	46.28	5.64	-0.32	95.99	TRUE	TRUE	TRUE	FALSE	TRUE	FALSE	FALSE	TRUE	TRUE
AVIEHNLLSASK	chr5:100689423-100689458	O88544	COP9 signalosome complex subunit 4	ENSMUST00000045993.15	ENSMUSG00000035297.15	Cops4	+	chr5:100689423-100689458	chr5:100689403-100689518	8	1	exonic peptide	1755	protein_coding	protein_coding	406	chr5:100666343-100695300	annotated	CDS	reviewed(Swiss-Prot)	-	46.28	5.64	-0.32	95.99	TRUE	TRUE	TRUE	FALSE	TRUE	FALSE	FALSE	TRUE	TRUE
AYINRASLLQNE	chr5:100681193-100681228	O88544	COP9 signalosome complex subunit 4	ENSMUST00000045993.15	ENSMUSG00000035297.15	Cops4	+	chr5:100681193-100681228	chr5:100681108-100681261	5	1	exonic peptide	1755	protein_coding	protein_coding	406	chr5:100666343-100695300	annotated	CDS	reviewed(Swiss-Prot)	-	46.28	5.64	-0.32	95.99	TRUE	TRUE	TRUE	FALSE	TRUE	FALSE	FALSE	TRUE	TRUE
CQQLAAYGILEK	chr5:100685211-100685246	O88544	COP9 signalosome complex subunit 4	ENSMUST00000045993.15	ENSMUSG00000035297.15	Cops4	+	chr5:100685211-100685246	chr5:100685164-100685334	7	1	exonic peptide	1755	protein_coding	protein_coding	406	chr5:100666343-100695300	annotated	CDS	reviewed(Swiss-Prot)	-	46.28	5.64	-0.32	95.99	TRUE	TRUE	TRUE	FALSE	TRUE	FALSE	FALSE	TRUE	TRUE
DLAQLMNSSGSHK	chr5:100666364-100666402	O88544	COP9 signalosome complex subunit 4	ENSMUST00000045993.15	ENSMUSG00000035297.15	Cops4	+	chr5:100666364-100666402	chr5:100666175-100666416	1	1	exonic peptide	1755	protein_coding	protein_coding	406	chr5:100666343-100695300	annotated	CDS	reviewed(Swiss-Prot)	-	46.28	5.64	-0.32	95.99	TRUE	TRUE	TRUE	FALSE	FALSE	FALSE	FALSE	TRUE	TRUE
EALPTWDK	chr5:100695175-100695198	O88544	COP9 signalosome complex subunit 4	ENSMUST00000045993.15	ENSMUSG00000035297.15	Cops4	+	chr5:100695175-100695198	chr5:100695170-100695669	10	1	exonic peptide	1755	protein_coding	protein_coding	406	chr5:100666343-100695300	annotated	CDS	reviewed(Swiss-Prot)	-	46.28	5.64	-0.32	95.99	TRUE	TRUE	TRUE	FALSE	TRUE	FALSE	FALSE	TRUE	TRUE
EQVASIRQHLASIYE	chr5:100676551-100677951	O88544	COP9 signalosome complex subunit 4	ENSMUST00000045993.15	ENSMUSG00000035297.15	Cops4	+	chr5:100676551-100676556,chr5:100677913-100677951	chr5:100676405-100676556,chr5:100677913-100678016	3,4	2	exon-spanning peptide	1755	protein_coding	protein_coding	406	chr5:100666343-100695300	annotated	CDS	reviewed(Swiss-Prot)	-	46.28	5.64	-0.32	95.99	TRUE	TRUE	TRUE	FALSE	FALSE	FALSE	FALSE	TRUE	TRUE
EVYHFTLEK	chr5:100676497-100676523	O88544	COP9 signalosome complex subunit 4	ENSMUST00000045993.15	ENSMUSG00000035297.15	Cops4	+	chr5:100676497-100676523	chr5:100676405-100676556	3	1	exonic peptide	1755	protein_coding	protein_coding	406	chr5:100666343-100695300	annotated	CDS	reviewed(Swiss-Prot)	-	46.28	5.64	-0.32	95.99	TRUE	TRUE	TRUE	FALSE	FALSE	FALSE	FALSE	TRUE	TRUE
FAAMLMPHQKATTAD	chr5:100685289-100685333	O88544	COP9 signalosome complex subunit 4	ENSMUST00000045993.15	ENSMUSG00000035297.15	Cops4	+	chr5:100685289-100685333	chr5:100685164-100685334	7	1	exonic peptide	1755	protein_coding	protein_coding	406	chr5:100666343-100695300	annotated	CDS	reviewed(Swiss-Prot)	-	46.28	5.64	-0.32	95.99	TRUE	TRUE	TRUE	FALSE	TRUE	FALSE	FALSE	TRUE	TRUE
FAAMLMPHQKATTADGSSILD	chr5:100685289-100689419	O88544	COP9 signalosome complex subunit 4	ENSMUST00000045993.15	ENSMUSG00000035297.15	Cops4	+	chr5:100685289-100685334,chr5:100689403-100689419	chr5:100685164-100685334,chr5:100689403-100689518	7,8	2	exon-spanning peptide	1755	protein_coding	protein_coding	406	chr5:100666343-100695300	annotated	CDS	reviewed(Swiss-Prot)	-	46.28	5.64	-0.32	95.99	TRUE	TRUE	TRUE	FALSE	TRUE	FALSE	FALSE	TRUE	TRUE
FAAMLMPHQKATTADGSSILDRAVIE	chr5:100685289-100689434	O88544	COP9 signalosome complex subunit 4	ENSMUST00000045993.15	ENSMUSG00000035297.15	Cops4	+	chr5:100685289-100685334,chr5:100689403-100689434	chr5:100685164-100685334,chr5:100689403-100689518	7,8	2	exon-spanning peptide	1755	protein_coding	protein_coding	406	chr5:100666343-100695300	annotated	CDS	reviewed(Swiss-Prot)	-	46.28	5.64	-0.32	95.99	TRUE	TRUE	TRUE	FALSE	TRUE	FALSE	FALSE	TRUE	TRUE
FCTHLPNLPDSTAKE	chr5:100676455-100676499	O88544	COP9 signalosome complex subunit 4	ENSMUST00000045993.15	ENSMUSG00000035297.15	Cops4	+	chr5:100676455-100676499	chr5:100676405-100676556	3	1	exonic peptide	1755	protein_coding	protein_coding	406	chr5:100666343-100695300	annotated	CDS	reviewed(Swiss-Prot)	-	46.28	5.64	-0.32	95.99	TRUE	TRUE	TRUE	FALSE	FALSE	FALSE	FALSE	TRUE	TRUE
FIEAAQR	chr5:100681414-100681434	O88544	COP9 signalosome complex subunit 4	ENSMUST00000045993.15	ENSMUSG00000035297.15	Cops4	+	chr5:100681414-100681434	chr5:100681378-100681528	6	1	exonic peptide	1755	protein_coding	protein_coding	406	chr5:100666343-100695300	annotated	CDS	reviewed(Swiss-Prot)	-	46.28	5.64	-0.32	95.99	TRUE	TRUE	TRUE	FALSE	TRUE	FALSE	FALSE	TRUE	TRUE
GNQLQEFAAMLMPHQK	chr5:100685271-100685318	O88544	COP9 signalosome complex subunit 4	ENSMUST00000045993.15	ENSMUSG00000035297.15	Cops4	+	chr5:100685271-100685318	chr5:100685164-100685334	7	1	exonic peptide	1755	protein_coding	protein_coding	406	chr5:100666343-100695300	annotated	CDS	reviewed(Swiss-Prot)	-	46.28	5.64	-0.32	95.99	TRUE	TRUE	TRUE	FALSE	TRUE	FALSE	FALSE	TRUE	TRUE
GRMNGFIDQIDGIVHFE	chr5:100691738-100691788	O88544	COP9 signalosome complex subunit 4	ENSMUST00000045993.15	ENSMUSG00000035297.15	Cops4	+	chr5:100691738-100691788	chr5:100691705-100691789	9	1	exonic peptide	1755	protein_coding	protein_coding	406	chr5:100666343-100695300	annotated	CDS	reviewed(Swiss-Prot)	-	46.28	5.64	-0.32	95.99	TRUE	TRUE	TRUE	FALSE	TRUE	FALSE	FALSE	TRUE	TRUE
GSSILDRAVIE	chr5:100685334-100689434	O88544	COP9 signalosome complex subunit 4	ENSMUST00000045993.15	ENSMUSG00000035297.15	Cops4	+	chr5:100685334-100685334,chr5:100689403-100689434	chr5:100685164-100685334,chr5:100689403-100689518	7,8	2	exon-spanning peptide	1755	protein_coding	protein_coding	406	chr5:100666343-100695300	annotated	CDS	reviewed(Swiss-Prot)	-	46.28	5.64	-0.32	95.99	TRUE	TRUE	TRUE	FALSE	TRUE	FALSE	FALSE	TRUE	TRUE
HALHCTILASAGQQR	chr5:100681495-100685174	O88544	COP9 signalosome complex subunit 4	ENSMUST00000045993.15	ENSMUSG00000035297.15	Cops4	+	chr5:100681495-100681528,chr5:100685164-100685174	chr5:100681378-100681528,chr5:100685164-100685334	6,7	2	exon-spanning peptide	1755	protein_coding	protein_coding	406	chr5:100666343-100695300	annotated	CDS	reviewed(Swiss-Prot)	-	46.28	5.64	-0.32	95.99	TRUE	TRUE	TRUE	FALSE	TRUE	FALSE	FALSE	TRUE	TRUE
HNLLSASKLYNNITFE	chr5:100689435-100689482	O88544	COP9 signalosome complex subunit 4	ENSMUST00000045993.15	ENSMUSG00000035297.15	Cops4	+	chr5:100689435-100689482	chr5:100689403-100689518	8	1	exonic peptide	1755	protein_coding	protein_coding	406	chr5:100666343-100695300	annotated	CDS	reviewed(Swiss-Prot)	-	46.28	5.64	-0.32	95.99	TRUE	TRUE	TRUE	FALSE	TRUE	FALSE	FALSE	TRUE	TRUE
HNLLSASKLYNNITFEE	chr5:100689435-100689485	O88544	COP9 signalosome complex subunit 4	ENSMUST00000045993.15	ENSMUSG00000035297.15	Cops4	+	chr5:100689435-100689485	chr5:100689403-100689518	8	1	exonic peptide	1755	protein_coding	protein_coding	406	chr5:100666343-100695300	annotated	CDS	reviewed(Swiss-Prot)	-	46.28	5.64	-0.32	95.99	TRUE	TRUE	TRUE	FALSE	TRUE	FALSE	FALSE	TRUE	TRUE
IASQMITEGR	chr5:100691714-100691743	O88544	COP9 signalosome complex subunit 4	ENSMUST00000045993.15	ENSMUSG00000035297.15	Cops4	+	chr5:100691714-100691743	chr5:100691705-100691789	9	1	exonic peptide	1755	protein_coding	protein_coding	406	chr5:100666343-100695300	annotated	CDS	reviewed(Swiss-Prot)	-	46.28	5.64	-0.32	95.99	TRUE	TRUE	TRUE	FALSE	TRUE	FALSE	FALSE	TRUE	TRUE
KAIQLSGTEQLE	chr5:100675859-100675894	O88544	COP9 signalosome complex subunit 4	ENSMUST00000045993.15	ENSMUSG00000035297.15	Cops4	+	chr5:100675859-100675894	chr5:100675840-100675919	2	1	exonic peptide	1755	protein_coding	protein_coding	406	chr5:100666343-100695300	annotated	CDS	reviewed(Swiss-Prot)	-	46.28	5.64	-0.32	95.99	TRUE	TRUE	TRUE	FALSE	FALSE	FALSE	FALSE	TRUE	TRUE
KFIEAAQR	chr5:100681411-100681434	O88544	COP9 signalosome complex subunit 4	ENSMUST00000045993.15	ENSMUSG00000035297.15	Cops4	+	chr5:100681411-100681434	chr5:100681378-100681528	6	1	exonic peptide	1755	protein_coding	protein_coding	406	chr5:100666343-100695300	annotated	CDS	reviewed(Swiss-Prot)	-	46.28	5.64	-0.32	95.99	TRUE	TRUE	TRUE	FALSE	TRUE	FALSE	FALSE	TRUE	TRUE
KIASQMITE	chr5:100691711-100691737	O88544	COP9 signalosome complex subunit 4	ENSMUST00000045993.15	ENSMUSG00000035297.15	Cops4	+	chr5:100691711-100691737	chr5:100691705-100691789	9	1	exonic peptide	1755	protein_coding	protein_coding	406	chr5:100666343-100695300	annotated	CDS	reviewed(Swiss-Prot)	-	46.28	5.64	-0.32	95.99	TRUE	TRUE	TRUE	FALSE	TRUE	FALSE	FALSE	TRUE	TRUE
KIQPRVISFE	chr5:100676521-100676550	O88544	COP9 signalosome complex subunit 4	ENSMUST00000045993.15	ENSMUSG00000035297.15	Cops4	+	chr5:100676521-100676550	chr5:100676405-100676556	3	1	exonic peptide	1755	protein_coding	protein_coding	406	chr5:100666343-100695300	annotated	CDS	reviewed(Swiss-Prot)	-	46.28	5.64	-0.32	95.99	TRUE	TRUE	TRUE	FALSE	FALSE	FALSE	FALSE	TRUE	TRUE
KIQPRVISFEE	chr5:100676521-100676553	O88544	COP9 signalosome complex subunit 4	ENSMUST00000045993.15	ENSMUSG00000035297.15	Cops4	+	chr5:100676521-100676553	chr5:100676405-100676556	3	1	exonic peptide	1755	protein_coding	protein_coding	406	chr5:100666343-100695300	annotated	CDS	reviewed(Swiss-Prot)	-	46.28	5.64	-0.32	95.99	TRUE	TRUE	TRUE	FALSE	FALSE	FALSE	FALSE	TRUE	TRUE
KISQTAPE	chr5:100695241-100695264	O88544	COP9 signalosome complex subunit 4	ENSMUST00000045993.15	ENSMUSG00000035297.15	Cops4	+	chr5:100695241-100695264	chr5:100695170-100695669	10	1	exonic peptide	1755	protein_coding	protein_coding	406	chr5:100666343-100695300	annotated	CDS	reviewed(Swiss-Prot)	-	46.28	5.64	-0.32	95.99	TRUE	TRUE	TRUE	FALSE	TRUE	FALSE	FALSE	TRUE	TRUE
KISQTAPEWTAQAME	chr5:100695241-100695285	O88544	COP9 signalosome complex subunit 4	ENSMUST00000045993.15	ENSMUSG00000035297.15	Cops4	+	chr5:100695241-100695285	chr5:100695170-100695669	10	1	exonic peptide	1755	protein_coding	protein_coding	406	chr5:100666343-100695300	annotated	CDS	reviewed(Swiss-Prot)	-	46.28	5.64	-0.32	95.99	TRUE	TRUE	TRUE	FALSE	TRUE	FALSE	FALSE	TRUE	TRUE
LAGKYRQILE	chr5:100666406-100675858	O88544	COP9 signalosome complex subunit 4	ENSMUST00000045993.15	ENSMUSG00000035297.15	Cops4	+	chr5:100666406-100666416,chr5:100675840-100675858	chr5:100666175-100666416,chr5:100675840-100675919	1,2	2	exon-spanning peptide	1755	protein_coding	protein_coding	406	chr5:100666343-100695300	annotated	CDS	reviewed(Swiss-Prot)	-	46.28	5.64	-0.32	95.99	TRUE	TRUE	TRUE	FALSE	FALSE	FALSE	FALSE	TRUE	TRUE
LAQLMNSSGSHKD	chr5:100666367-100666405	O88544	COP9 signalosome complex subunit 4	ENSMUST00000045993.15	ENSMUSG00000035297.15	Cops4	+	chr5:100666367-100666405	chr5:100666175-100666416	1	1	exonic peptide	1755	protein_coding	protein_coding	406	chr5:100666343-100695300	annotated	CDS	reviewed(Swiss-Prot)	-	46.28	5.64	-0.32	95.99	TRUE	TRUE	TRUE	FALSE	FALSE	FALSE	FALSE	TRUE	TRUE
LGALLEIPAAKAE	chr5:100689486-100691710	O88544	COP9 signalosome complex subunit 4	ENSMUST00000045993.15	ENSMUSG00000035297.15	Cops4	+	chr5:100689486-100689518,chr5:100691705-100691710	chr5:100689403-100689518,chr5:100691705-100691789	8,9	2	exon-spanning peptide	1755	protein_coding	protein_coding	406	chr5:100666343-100695300	annotated	CDS	reviewed(Swiss-Prot)	-	46.28	5.64	-0.32	95.99	TRUE	TRUE	TRUE	FALSE	TRUE	FALSE	FALSE	TRUE	TRUE
LSYKTIVHE	chr5:100681444-100681470	O88544	COP9 signalosome complex subunit 4	ENSMUST00000045993.15	ENSMUSG00000035297.15	Cops4	+	chr5:100681444-100681470	chr5:100681378-100681528	6	1	exonic peptide	1755	protein_coding	protein_coding	406	chr5:100666343-100695300	annotated	CDS	reviewed(Swiss-Prot)	-	46.28	5.64	-0.32	95.99	TRUE	TRUE	TRUE	FALSE	TRUE	FALSE	FALSE	TRUE	TRUE
LYLEDDDPVQAEAYINR	chr5:100681157-100681207	O88544	COP9 signalosome complex subunit 4	ENSMUST00000045993.15	ENSMUSG00000035297.15	Cops4	+	chr5:100681157-100681207	chr5:100681108-100681261	5	1	exonic peptide	1755	protein_coding	protein_coding	406	chr5:100666343-100695300	annotated	CDS	reviewed(Swiss-Prot)	-	46.28	5.64	-0.32	95.99	TRUE	TRUE	TRUE	FALSE	TRUE	FALSE	FALSE	TRUE	TRUE
MLATLFK	chr5:100685181-100685201	O88544	COP9 signalosome complex subunit 4	ENSMUST00000045993.15	ENSMUSG00000035297.15	Cops4	+	chr5:100685181-100685201	chr5:100685164-100685334	7	1	exonic peptide	1755	protein_coding	protein_coding	406	chr5:100666343-100695300	annotated	CDS	reviewed(Swiss-Prot)	-	46.28	5.64	-0.32	95.99	TRUE	TRUE	TRUE	FALSE	TRUE	FALSE	FALSE	TRUE	TRUE
MLATLFKDER	chr5:100685181-100685210	O88544	COP9 signalosome complex subunit 4	ENSMUST00000045993.15	ENSMUSG00000035297.15	Cops4	+	chr5:100685181-100685210	chr5:100685164-100685334	7	1	exonic peptide	1755	protein_coding	protein_coding	406	chr5:100666343-100695300	annotated	CDS	reviewed(Swiss-Prot)	-	46.28	5.64	-0.32	95.99	TRUE	TRUE	TRUE	FALSE	TRUE	FALSE	FALSE	TRUE	TRUE
MNGFIDQIDGIVHFETR	chr5:100691744-100695174	O88544	COP9 signalosome complex subunit 4	ENSMUST00000045993.15	ENSMUSG00000035297.15	Cops4	+	chr5:100691744-100691789,chr5:100695170-100695174	chr5:100691705-100691789,chr5:100695170-100695669	9,10	2	exon-spanning peptide	1755	protein_coding	protein_coding	406	chr5:100666343-100695300	annotated	CDS	reviewed(Swiss-Prot)	-	46.28	5.64	-0.32	95.99	TRUE	TRUE	TRUE	FALSE	TRUE	FALSE	FALSE	TRUE	TRUE
NAAQVLVGIPLETGQK	chr5:100677970-100681108	O88544	COP9 signalosome complex subunit 4	ENSMUST00000045993.15	ENSMUSG00000035297.15	Cops4	+	chr5:100677970-100678016,chr5:100681108-100681108	chr5:100677913-100678016,chr5:100681108-100681261	4,5	2	exon-spanning peptide	1755	protein_coding	protein_coding	406	chr5:100666343-100695300	annotated	CDS	reviewed(Swiss-Prot)	-	46.28	5.64	-0.32	95.99	TRUE	TRUE	TRUE	FALSE	FALSE	FALSE	FALSE	TRUE	TRUE
NVSLVISRQLLTD	chr5:100676416-100676454	O88544	COP9 signalosome complex subunit 4	ENSMUST00000045993.15	ENSMUSG00000035297.15	Cops4	+	chr5:100676416-100676454	chr5:100676405-100676556	3	1	exonic peptide	1755	protein_coding	protein_coding	406	chr5:100666343-100695300	annotated	CDS	reviewed(Swiss-Prot)	-	46.28	5.64	-0.32	95.99	TRUE	TRUE	TRUE	FALSE	FALSE	FALSE	FALSE	TRUE	TRUE
QDLAQLMNSSGSHK	chr5:100666361-100666402	O88544	COP9 signalosome complex subunit 4	ENSMUST00000045993.15	ENSMUSG00000035297.15	Cops4	+	chr5:100666361-100666402	chr5:100666175-100666416	1	1	exonic peptide	1755	protein_coding	protein_coding	406	chr5:100666343-100695300	annotated	CDS	reviewed(Swiss-Prot)	-	46.28	5.64	-0.32	95.99	TRUE	TRUE	TRUE	FALSE	FALSE	FALSE	FALSE	TRUE	TRUE
QHLASIYEK	chr5:100677928-100677954	O88544	COP9 signalosome complex subunit 4	ENSMUST00000045993.15	ENSMUSG00000035297.15	Cops4	+	chr5:100677928-100677954	chr5:100677913-100678016	4	1	exonic peptide	1755	protein_coding	protein_coding	406	chr5:100666343-100695300	annotated	CDS	reviewed(Swiss-Prot)	-	46.28	5.64	-0.32	95.99	TRUE	TRUE	TRUE	FALSE	FALSE	FALSE	FALSE	TRUE	TRUE
QHLASIYEKEEDWR	chr5:100677928-100677969	O88544	COP9 signalosome complex subunit 4	ENSMUST00000045993.15	ENSMUSG00000035297.15	Cops4	+	chr5:100677928-100677969	chr5:100677913-100678016	4	1	exonic peptide	1755	protein_coding	protein_coding	406	chr5:100666343-100695300	annotated	CDS	reviewed(Swiss-Prot)	-	46.28	5.64	-0.32	95.99	TRUE	TRUE	TRUE	FALSE	FALSE	FALSE	FALSE	TRUE	TRUE
QIQSLCFQVNNLLEK	chr5:100695199-100695243	O88544	COP9 signalosome complex subunit 4	ENSMUST00000045993.15	ENSMUSG00000035297.15	Cops4	+	chr5:100695199-100695243	chr5:100695170-100695669	10	1	exonic peptide	1755	protein_coding	protein_coding	406	chr5:100666343-100695300	annotated	CDS	reviewed(Swiss-Prot)	-	46.28	5.64	-0.32	95.99	TRUE	TRUE	TRUE	FALSE	TRUE	FALSE	FALSE	TRUE	TRUE
QLLTDFCTHLPNLPDSTAK	chr5:100676440-100676496	O88544	COP9 signalosome complex subunit 4	ENSMUST00000045993.15	ENSMUSG00000035297.15	Cops4	+	chr5:100676440-100676496	chr5:100676405-100676556	3	1	exonic peptide	1755	protein_coding	protein_coding	406	chr5:100666343-100695300	annotated	CDS	reviewed(Swiss-Prot)	-	46.28	5.64	-0.32	95.99	TRUE	TRUE	TRUE	FALSE	FALSE	FALSE	FALSE	TRUE	TRUE
QVASIRQHLASIYE	chr5:100676554-100677951	O88544	COP9 signalosome complex subunit 4	ENSMUST00000045993.15	ENSMUSG00000035297.15	Cops4	+	chr5:100676554-100676556,chr5:100677913-100677951	chr5:100676405-100676556,chr5:100677913-100678016	3,4	2	exon-spanning peptide	1755	protein_coding	protein_coding	406	chr5:100666343-100695300	annotated	CDS	reviewed(Swiss-Prot)	-	46.28	5.64	-0.32	95.99	TRUE	TRUE	TRUE	FALSE	FALSE	FALSE	FALSE	TRUE	TRUE
QYNVDYK	chr5:100681109-100681129	O88544	COP9 signalosome complex subunit 4	ENSMUST00000045993.15	ENSMUSG00000035297.15	Cops4	+	chr5:100681109-100681129	chr5:100681108-100681261	5	1	exonic peptide	1755	protein_coding	protein_coding	406	chr5:100666343-100695300	annotated	CDS	reviewed(Swiss-Prot)	-	46.28	5.64	-0.32	95.99	TRUE	TRUE	TRUE	FALSE	TRUE	FALSE	FALSE	TRUE	TRUE
RCQQLAAYGILE	chr5:100685208-100685243	O88544	COP9 signalosome complex subunit 4	ENSMUST00000045993.15	ENSMUSG00000035297.15	Cops4	+	chr5:100685208-100685243	chr5:100685164-100685334	7	1	exonic peptide	1755	protein_coding	protein_coding	406	chr5:100666343-100695300	annotated	CDS	reviewed(Swiss-Prot)	-	46.28	5.64	-0.32	95.99	TRUE	TRUE	TRUE	FALSE	TRUE	FALSE	FALSE	TRUE	TRUE
TGQKQYNVDYKLE	chr5:100678006-100681135	O88544	COP9 signalosome complex subunit 4	ENSMUST00000045993.15	ENSMUSG00000035297.15	Cops4	+	chr5:100678006-100678016,chr5:100681108-100681135	chr5:100677913-100678016,chr5:100681108-100681261	4,5	2	exon-spanning peptide	1755	protein_coding	protein_coding	406	chr5:100666343-100695300	annotated	CDS	reviewed(Swiss-Prot)	-	46.28	5.64	-0.32	95.99	TRUE	TRUE	TRUE	FALSE	TRUE	FALSE	FALSE	TRUE	TRUE
TIVHESER	chr5:100681456-100681479	O88544	COP9 signalosome complex subunit 4	ENSMUST00000045993.15	ENSMUSG00000035297.15	Cops4	+	chr5:100681456-100681479	chr5:100681378-100681528	6	1	exonic peptide	1755	protein_coding	protein_coding	406	chr5:100666343-100695300	annotated	CDS	reviewed(Swiss-Prot)	-	46.28	5.64	-0.32	95.99	TRUE	TRUE	TRUE	FALSE	TRUE	FALSE	FALSE	TRUE	TRUE
TIVHESERLEALK	chr5:100681456-100681494	O88544	COP9 signalosome complex subunit 4	ENSMUST00000045993.15	ENSMUSG00000035297.15	Cops4	+	chr5:100681456-100681494	chr5:100681378-100681528	6	1	exonic peptide	1755	protein_coding	protein_coding	406	chr5:100666343-100695300	annotated	CDS	reviewed(Swiss-Prot)	-	46.28	5.64	-0.32	95.99	TRUE	TRUE	TRUE	FALSE	TRUE	FALSE	FALSE	TRUE	TRUE
TYLKIARLYLE	chr5:100681136-100681168	O88544	COP9 signalosome complex subunit 4	ENSMUST00000045993.15	ENSMUSG00000035297.15	Cops4	+	chr5:100681136-100681168	chr5:100681108-100681261	5	1	exonic peptide	1755	protein_coding	protein_coding	406	chr5:100666343-100695300	annotated	CDS	reviewed(Swiss-Prot)	-	46.28	5.64	-0.32	95.99	TRUE	TRUE	TRUE	FALSE	TRUE	FALSE	FALSE	TRUE	TRUE
VISFEEQVASIR	chr5:100676536-100677927	O88544	COP9 signalosome complex subunit 4	ENSMUST00000045993.15	ENSMUSG00000035297.15	Cops4	+	chr5:100676536-100676556,chr5:100677913-100677927	chr5:100676405-100676556,chr5:100677913-100678016	3,4	2	exon-spanning peptide	1755	protein_coding	protein_coding	406	chr5:100666343-100695300	annotated	CDS	reviewed(Swiss-Prot)	-	46.28	5.64	-0.32	95.99	TRUE	TRUE	TRUE	FALSE	FALSE	FALSE	FALSE	TRUE	TRUE
VNENVSLVISR	chr5:100676407-100676439	O88544	COP9 signalosome complex subunit 4	ENSMUST00000045993.15	ENSMUSG00000035297.15	Cops4	+	chr5:100676407-100676439	chr5:100676405-100676556	3	1	exonic peptide	1755	protein_coding	protein_coding	406	chr5:100666343-100695300	annotated	CDS	reviewed(Swiss-Prot)	-	46.28	5.64	-0.32	95.99	TRUE	TRUE	TRUE	FALSE	FALSE	FALSE	FALSE	TRUE	TRUE
VYHFTLE	chr5:100676500-100676520	O88544	COP9 signalosome complex subunit 4	ENSMUST00000045993.15	ENSMUSG00000035297.15	Cops4	+	chr5:100676500-100676520	chr5:100676405-100676556	3	1	exonic peptide	1755	protein_coding	protein_coding	406	chr5:100666343-100695300	annotated	CDS	reviewed(Swiss-Prot)	-	46.28	5.64	-0.32	95.99	TRUE	TRUE	TRUE	FALSE	FALSE	FALSE	FALSE	TRUE	TRUE
YNELSYK	chr5:100681435-100681455	O88544	COP9 signalosome complex subunit 4	ENSMUST00000045993.15	ENSMUSG00000035297.15	Cops4	+	chr5:100681435-100681455	chr5:100681378-100681528	6	1	exonic peptide	1755	protein_coding	protein_coding	406	chr5:100666343-100695300	annotated	CDS	reviewed(Swiss-Prot)	-	46.28	5.64	-0.32	95.99	TRUE	TRUE	TRUE	FALSE	TRUE	FALSE	FALSE	TRUE	TRUE
AERIGVDHVARMTATGSGE	chr5:138161440-138161496	O88545	COP9 signalosome complex subunit 6	ENSMUST00000019638.15	ENSMUSG00000019494.15	Cops6	+	chr5:138161440-138161496	chr5:138161392-138161506	7	1	exonic peptide	1787	protein_coding	protein_coding	324	chr5:138159375-138162135	annotated	CDS	reviewed(Swiss-Prot)	-	35.88	5.55	-0.04	90.28	TRUE	TRUE	TRUE	FALSE	FALSE	FALSE	FALSE	TRUE	FALSE
AGEVPFNHE	chr5:138161678-138161793	O88545	COP9 signalosome complex subunit 6	ENSMUST00000019638.15	ENSMUSG00000019494.15	Cops6	+	chr5:138161678-138161681,chr5:138161771-138161793	chr5:138161589-138161681,chr5:138161771-138161871	8,9	2	exon-spanning peptide	1787	protein_coding	protein_coding	324	chr5:138159375-138162135	annotated	CDS	reviewed(Swiss-Prot)	-	35.88	5.55	-0.04	90.28	TRUE	TRUE	TRUE	FALSE	FALSE	FALSE	FALSE	TRUE	FALSE
AGEVPFNHEILRE	chr5:138161678-138161805	O88545	COP9 signalosome complex subunit 6	ENSMUST00000019638.15	ENSMUSG00000019494.15	Cops6	+	chr5:138161678-138161681,chr5:138161771-138161805	chr5:138161589-138161681,chr5:138161771-138161871	8,9	2	exon-spanning peptide	1787	protein_coding	protein_coding	324	chr5:138159375-138162135	annotated	CDS	reviewed(Swiss-Prot)	-	35.88	5.55	-0.04	90.28	TRUE	TRUE	TRUE	FALSE	FALSE	FALSE	FALSE	TRUE	FALSE
ASEAGEVPFNHEILR	chr5:138161669-138161802	O88545	COP9 signalosome complex subunit 6	ENSMUST00000019638.15	ENSMUSG00000019494.15	Cops6	+	chr5:138161669-138161681,chr5:138161771-138161802	chr5:138161589-138161681,chr5:138161771-138161871	8,9	2	exon-spanning peptide	1787	protein_coding	protein_coding	324	chr5:138159375-138162135	annotated	CDS	reviewed(Swiss-Prot)	-	35.88	5.55	-0.04	90.28	TRUE	TRUE	TRUE	FALSE	FALSE	FALSE	FALSE	TRUE	FALSE
DKFKTDFY	chr5:138161845-138161868	O88545	COP9 signalosome complex subunit 6	ENSMUST00000019638.15	ENSMUSG00000019494.15	Cops6	+	chr5:138161845-138161868	chr5:138161771-138161871	9	1	exonic peptide	1787	protein_coding	protein_coding	324	chr5:138159375-138162135	annotated	CDS	reviewed(Swiss-Prot)	-	35.88	5.55	-0.04	90.28	TRUE	TRUE	TRUE	FALSE	FALSE	FALSE	FALSE	TRUE	FALSE
ELEFLGWYTTGGPPDPSDIHVHK	chr5:138160416-138160484	O88545	COP9 signalosome complex subunit 6	ENSMUST00000019638.15	ENSMUSG00000019494.15	Cops6	+	chr5:138160416-138160484	chr5:138160399-138160487	4	1	exonic peptide	1787	protein_coding	protein_coding	324	chr5:138159375-138162135	annotated	CDS	reviewed(Swiss-Prot)	-	35.88	5.55	-0.04	90.28	TRUE	TRUE	TRUE	FALSE	FALSE	FALSE	FALSE	TRUE	FALSE
EQFKQVFKE	chr5:138160061-138160418	O88545	COP9 signalosome complex subunit 6	ENSMUST00000019638.15	ENSMUSG00000019494.15	Cops6	+	chr5:138160061-138160067,chr5:138160399-138160418	chr5:138159936-138160067,chr5:138160399-138160487	3,4	2	exon-spanning peptide	1787	protein_coding	protein_coding	324	chr5:138159375-138162135	annotated	CDS	reviewed(Swiss-Prot)	-	35.88	5.55	-0.04	90.28	TRUE	TRUE	TRUE	FALSE	FALSE	FALSE	FALSE	TRUE	FALSE
EYYYTKEEQFK	chr5:138160040-138160403	O88545	COP9 signalosome complex subunit 6	ENSMUST00000019638.15	ENSMUSG00000019494.15	Cops6	+	chr5:138160040-138160067,chr5:138160399-138160403	chr5:138159936-138160067,chr5:138160399-138160487	3,4	2	exon-spanning peptide	1787	protein_coding	protein_coding	324	chr5:138159375-138162135	annotated	CDS	reviewed(Swiss-Prot)	-	35.88	5.55	-0.04	90.28	TRUE	TRUE	TRUE	FALSE	FALSE	FALSE	FALSE	TRUE	FALSE
FLGWYTTGGPPDPSDIHVHKQVCE	chr5:138160425-138160592	O88545	COP9 signalosome complex subunit 6	ENSMUST00000019638.15	ENSMUSG00000019494.15	Cops6	+	chr5:138160425-138160487,chr5:138160584-138160592	chr5:138160399-138160487,chr5:138160584-138160646	4,5	2	exon-spanning peptide	1787	protein_coding	protein_coding	324	chr5:138159375-138162135	annotated	CDS	reviewed(Swiss-Prot)	-	35.88	5.55	-0.04	90.28	TRUE	TRUE	TRUE	FALSE	FALSE	FALSE	FALSE	TRUE	FALSE
FNVLYDR	chr5:138162079-138162099	O88545	COP9 signalosome complex subunit 6	ENSMUST00000019638.15	ENSMUSG00000019494.15	Cops6	+	chr5:138162079-138162099	chr5:138161998-138162908	10	1	exonic peptide	1787	protein_coding	protein_coding	324	chr5:138159375-138162135	annotated	CDS	reviewed(Swiss-Prot)	-	35.88	5.55	-0.04	90.28	TRUE	TRUE	TRUE	FALSE	FALSE	FALSE	FALSE	TRUE	FALSE
GRPMQVIGALIGKQE	chr5:138159744-138159964	O88545	COP9 signalosome complex subunit 6	ENSMUST00000019638.15	ENSMUSG00000019494.15	Cops6	+	chr5:138159744-138159759,chr5:138159936-138159964	chr5:138159637-138159759,chr5:138159936-138160067	2,3	2	exon-spanning peptide	1787	protein_coding	protein_coding	324	chr5:138159375-138162135	annotated	CDS	reviewed(Swiss-Prot)	-	35.88	5.55	-0.04	90.28	TRUE	TRUE	TRUE	FALSE	FALSE	FALSE	FALSE	TRUE	FALSE
IGVDHVAR	chr5:138161449-138161472	O88545	COP9 signalosome complex subunit 6	ENSMUST00000019638.15	ENSMUSG00000019494.15	Cops6	+	chr5:138161449-138161472	chr5:138161392-138161506	7	1	exonic peptide	1787	protein_coding	protein_coding	324	chr5:138159375-138162135	annotated	CDS	reviewed(Swiss-Prot)	-	35.88	5.55	-0.04	90.28	TRUE	TRUE	TRUE	FALSE	FALSE	FALSE	FALSE	TRUE	FALSE
IIIDKEYYYTK	chr5:138160025-138160057	O88545	COP9 signalosome complex subunit 6	ENSMUST00000019638.15	ENSMUSG00000019494.15	Cops6	+	chr5:138160025-138160057	chr5:138159936-138160067	3	1	exonic peptide	1787	protein_coding	protein_coding	324	chr5:138159375-138162135	annotated	CDS	reviewed(Swiss-Prot)	-	35.88	5.55	-0.04	90.28	TRUE	TRUE	TRUE	FALSE	FALSE	FALSE	FALSE	TRUE	FALSE
IIIDKEYYYTKEEQFK	chr5:138160025-138160403	O88545	COP9 signalosome complex subunit 6	ENSMUST00000019638.15	ENSMUSG00000019494.15	Cops6	+	chr5:138160025-138160067,chr5:138160399-138160403	chr5:138159936-138160067,chr5:138160399-138160487	3,4	2	exon-spanning peptide	1787	protein_coding	protein_coding	324	chr5:138159375-138162135	annotated	CDS	reviewed(Swiss-Prot)	-	35.88	5.55	-0.04	90.28	TRUE	TRUE	TRUE	FALSE	FALSE	FALSE	FALSE	TRUE	FALSE
KIIIDKE	chr5:138160022-138160042	O88545	COP9 signalosome complex subunit 6	ENSMUST00000019638.15	ENSMUSG00000019494.15	Cops6	+	chr5:138160022-138160042	chr5:138159936-138160067	3	1	exonic peptide	1787	protein_coding	protein_coding	324	chr5:138159375-138162135	annotated	CDS	reviewed(Swiss-Prot)	-	35.88	5.55	-0.04	90.28	TRUE	TRUE	TRUE	FALSE	FALSE	FALSE	FALSE	TRUE	FALSE
LILEYVK	chr5:138161648-138161668	O88545	COP9 signalosome complex subunit 6	ENSMUST00000019638.15	ENSMUSG00000019494.15	Cops6	+	chr5:138161648-138161668	chr5:138161589-138161681	8	1	exonic peptide	1787	protein_coding	protein_coding	324	chr5:138159375-138162135	annotated	CDS	reviewed(Swiss-Prot)	-	35.88	5.55	-0.04	90.28	TRUE	TRUE	TRUE	FALSE	FALSE	FALSE	FALSE	TRUE	FALSE
LLSHTVEE	chr5:138159998-138160021	O88545	COP9 signalosome complex subunit 6	ENSMUST00000019638.15	ENSMUSG00000019494.15	Cops6	+	chr5:138159998-138160021	chr5:138159936-138160067	3	1	exonic peptide	1787	protein_coding	protein_coding	324	chr5:138159375-138162135	annotated	CDS	reviewed(Swiss-Prot)	-	35.88	5.55	-0.04	90.28	TRUE	TRUE	TRUE	FALSE	FALSE	FALSE	FALSE	TRUE	FALSE
MTATGSGENSTVAEHLIAQHSAIK	chr5:138161473-138161626	O88545	COP9 signalosome complex subunit 6	ENSMUST00000019638.15	ENSMUSG00000019494.15	Cops6	+	chr5:138161473-138161506,chr5:138161589-138161626	chr5:138161392-138161506,chr5:138161589-138161681	7,8	2	exon-spanning peptide	1787	protein_coding	protein_coding	324	chr5:138159375-138162135	annotated	CDS	reviewed(Swiss-Prot)	-	35.88	5.55	-0.04	90.28	TRUE	TRUE	TRUE	FALSE	FALSE	FALSE	FALSE	TRUE	FALSE
NIEVMNSFELLSHTVEEK	chr5:138159971-138160024	O88545	COP9 signalosome complex subunit 6	ENSMUST00000019638.15	ENSMUSG00000019494.15	Cops6	+	chr5:138159971-138160024	chr5:138159936-138160067	3	1	exonic peptide	1787	protein_coding	protein_coding	324	chr5:138159375-138162135	annotated	CDS	reviewed(Swiss-Prot)	-	35.88	5.55	-0.04	90.28	TRUE	TRUE	TRUE	FALSE	FALSE	FALSE	FALSE	TRUE	FALSE
PMQVIGALIGK	chr5:138159750-138159958	O88545	COP9 signalosome complex subunit 6	ENSMUST00000019638.15	ENSMUSG00000019494.15	Cops6	+	chr5:138159750-138159759,chr5:138159936-138159958	chr5:138159637-138159759,chr5:138159936-138160067	2,3	2	exon-spanning peptide	1787	protein_coding	protein_coding	324	chr5:138159375-138162135	annotated	CDS	reviewed(Swiss-Prot)	-	35.88	5.55	-0.04	90.28	TRUE	TRUE	TRUE	FALSE	FALSE	FALSE	FALSE	TRUE	FALSE
QFKQVFKE	chr5:138160064-138160418	O88545	COP9 signalosome complex subunit 6	ENSMUST00000019638.15	ENSMUSG00000019494.15	Cops6	+	chr5:138160064-138160067,chr5:138160399-138160418	chr5:138159936-138160067,chr5:138160399-138160487	3,4	2	exon-spanning peptide	1787	protein_coding	protein_coding	324	chr5:138159375-138162135	annotated	CDS	reviewed(Swiss-Prot)	-	35.88	5.55	-0.04	90.28	TRUE	TRUE	TRUE	FALSE	FALSE	FALSE	FALSE	TRUE	FALSE
QVCEIIESPLFLK	chr5:138160485-138160619	O88545	COP9 signalosome complex subunit 6	ENSMUST00000019638.15	ENSMUSG00000019494.15	Cops6	+	chr5:138160485-138160487,chr5:138160584-138160619	chr5:138160399-138160487,chr5:138160584-138160646	4,5	2	exon-spanning peptide	1787	protein_coding	protein_coding	324	chr5:138159375-138162135	annotated	CDS	reviewed(Swiss-Prot)	-	35.88	5.55	-0.04	90.28	TRUE	TRUE	TRUE	FALSE	FALSE	FALSE	FALSE	TRUE	FALSE
SQEGRPMQVIGALIGK	chr5:138159735-138159958	O88545	COP9 signalosome complex subunit 6	ENSMUST00000019638.15	ENSMUSG00000019494.15	Cops6	+	chr5:138159735-138159759,chr5:138159936-138159958	chr5:138159637-138159759,chr5:138159936-138160067	2,3	2	exon-spanning peptide	1787	protein_coding	protein_coding	324	chr5:138159375-138162135	annotated	CDS	reviewed(Swiss-Prot)	-	35.88	5.55	-0.04	90.28	TRUE	TRUE	TRUE	FALSE	FALSE	FALSE	FALSE	TRUE	FALSE
SVIDIINGE	chr5:138161018-138161044	O88545	COP9 signalosome complex subunit 6	ENSMUST00000019638.15	ENSMUSG00000019494.15	Cops6	+	chr5:138161018-138161044	chr5:138160997-138161044	6	1	exonic peptide	1787	protein_coding	protein_coding	324	chr5:138159375-138162135	annotated	CDS	reviewed(Swiss-Prot)	-	35.88	5.55	-0.04	90.28	TRUE	TRUE	TRUE	FALSE	FALSE	FALSE	FALSE	TRUE	FALSE
TCNTMNQFVNK	chr5:138162046-138162078	O88545	COP9 signalosome complex subunit 6	ENSMUST00000019638.15	ENSMUSG00000019494.15	Cops6	+	chr5:138162046-138162078	chr5:138161998-138162908	10	1	exonic peptide	1787	protein_coding	protein_coding	324	chr5:138159375-138162135	annotated	CDS	reviewed(Swiss-Prot)	-	35.88	5.55	-0.04	90.28	TRUE	TRUE	TRUE	FALSE	FALSE	FALSE	FALSE	TRUE	FALSE
YYYTKEE	chr5:138160043-138160063	O88545	COP9 signalosome complex subunit 6	ENSMUST00000019638.15	ENSMUSG00000019494.15	Cops6	+	chr5:138160043-138160063	chr5:138159936-138160067	3	1	exonic peptide	1787	protein_coding	protein_coding	324	chr5:138159375-138162135	annotated	CDS	reviewed(Swiss-Prot)	-	35.88	5.55	-0.04	90.28	TRUE	TRUE	TRUE	FALSE	FALSE	FALSE	FALSE	TRUE	FALSE
AGYQSLK	chr14:51054815-51054835	O88554	Poly [ADP-ribose] polymerase 2	ENSMUST00000036126.7	ENSMUSG00000036023.7	Parp2	+	chr14:51054815-51054835	chr14:51054789-51054927	9	1	exonic peptide	1894	protein_coding	protein_coding	559	chr14:51045405-51058648	annotated	CDS	reviewed(Swiss-Prot)	-	63.4	8.62	-0.61	78.18	TRUE	TRUE	TRUE	FALSE	TRUE	FALSE	FALSE	TRUE	TRUE
DESKTKEEETLKPESQL	chr14:51054430-51054480	O88554	Poly [ADP-ribose] polymerase 2	ENSMUST00000036126.7	ENSMUSG00000036023.7	Parp2	+	chr14:51054430-51054480	chr14:51054430-51054580	8	1	exonic peptide	1894	protein_coding	protein_coding	559	chr14:51045405-51058648	annotated	CDS	reviewed(Swiss-Prot)	-	63.4	8.62	-0.61	78.18	TRUE	TRUE	TRUE	FALSE	TRUE	FALSE	FALSE	TRUE	TRUE
DSVKTLLLKGKAPV	chr14:51047671-51047997	O88554	Poly [ADP-ribose] polymerase 2	ENSMUST00000036126.7	ENSMUSG00000036023.7	Parp2	+	chr14:51047671-51047671,chr14:51047957-51047997	chr14:51047531-51047671,chr14:51047957-51048027	2,3	2	exon-spanning peptide	1894	protein_coding	protein_coding	559	chr14:51045405-51058648	annotated	CDS	reviewed(Swiss-Prot)	-	63.4	8.62	-0.61	78.18	TRUE	TRUE	TRUE	FALSE	FALSE	FALSE	FALSE	TRUE	TRUE
DYTMTLLDVFEVEK	chr14:51057163-51057204	O88554	Poly [ADP-ribose] polymerase 2	ENSMUST00000036126.7	ENSMUSG00000036023.7	Parp2	+	chr14:51057163-51057204	chr14:51057118-51057245	12	1	exonic peptide	1894	protein_coding	protein_coding	559	chr14:51045405-51058648	annotated	CDS	reviewed(Swiss-Prot)	-	63.4	8.62	-0.61	78.18	TRUE	TRUE	TRUE	FALSE	TRUE	FALSE	FALSE	TRUE	TRUE
DYTMTLLDVFEVEKEGEK	chr14:51057163-51057216	O88554	Poly [ADP-ribose] polymerase 2	ENSMUST00000036126.7	ENSMUSG00000036023.7	Parp2	+	chr14:51057163-51057216	chr14:51057118-51057245	12	1	exonic peptide	1894	protein_coding	protein_coding	559	chr14:51045405-51058648	annotated	CDS	reviewed(Swiss-Prot)	-	63.4	8.62	-0.61	78.18	TRUE	TRUE	TRUE	FALSE	TRUE	FALSE	FALSE	TRUE	TRUE
EAFREDLPNR	chr14:51057217-51057399	O88554	Poly [ADP-ribose] polymerase 2	ENSMUST00000036126.7	ENSMUSG00000036023.7	Parp2	+	chr14:51057217-51057245,chr14:51057399-51057399	chr14:51057118-51057245,chr14:51057399-51057498	12,13	2	exon-spanning peptide	1894	protein_coding	protein_coding	559	chr14:51045405-51058648	annotated	CDS	reviewed(Swiss-Prot)	-	63.4	8.62	-0.61	78.18	TRUE	TRUE	TRUE	FALSE	TRUE	FALSE	FALSE	TRUE	TRUE
EEETLKPESQLDLR	chr14:51054448-51054489	O88554	Poly [ADP-ribose] polymerase 2	ENSMUST00000036126.7	ENSMUSG00000036023.7	Parp2	+	chr14:51054448-51054489	chr14:51054430-51054580	8	1	exonic peptide	1894	protein_coding	protein_coding	559	chr14:51045405-51058648	annotated	CDS	reviewed(Swiss-Prot)	-	63.4	8.62	-0.61	78.18	TRUE	TRUE	TRUE	FALSE	TRUE	FALSE	FALSE	TRUE	TRUE
GIYFADMSSK	chr14:51057944-51057973	O88554	Poly [ADP-ribose] polymerase 2	ENSMUST00000036126.7	ENSMUSG00000036023.7	Parp2	+	chr14:51057944-51057973	chr14:51057935-51058033	14	1	exonic peptide	1894	protein_coding	protein_coding	559	chr14:51045405-51058648	annotated	CDS	reviewed(Swiss-Prot)	-	63.4	8.62	-0.61	78.18	TRUE	TRUE	TRUE	FALSE	TRUE	FALSE	FALSE	TRUE	TRUE
IALKLVKSE	chr14:51056829-51056855	O88554	Poly [ADP-ribose] polymerase 2	ENSMUST00000036126.7	ENSMUSG00000036023.7	Parp2	+	chr14:51056829-51056855	chr14:51056811-51056945	11	1	exonic peptide	1894	protein_coding	protein_coding	559	chr14:51045405-51058648	annotated	CDS	reviewed(Swiss-Prot)	-	63.4	8.62	-0.61	78.18	TRUE	TRUE	TRUE	FALSE	TRUE	FALSE	FALSE	TRUE	TRUE
IPHDFGLSIPPVIR	chr14:51054911-51056691	O88554	Poly [ADP-ribose] polymerase 2	ENSMUST00000036126.7	ENSMUSG00000036023.7	Parp2	+	chr14:51054911-51054927,chr14:51056667-51056691	chr14:51054789-51054927,chr14:51056667-51056730	9,10	2	exon-spanning peptide	1894	protein_coding	protein_coding	559	chr14:51045405-51058648	annotated	CDS	reviewed(Swiss-Prot)	-	63.4	8.62	-0.61	78.18	TRUE	TRUE	TRUE	FALSE	TRUE	FALSE	FALSE	TRUE	TRUE
KELSDKVKLLE	chr14:51056698-51056730	O88554	Poly [ADP-ribose] polymerase 2	ENSMUST00000036126.7	ENSMUSG00000036023.7	Parp2	+	chr14:51056698-51056730	chr14:51056667-51056730	10	1	exonic peptide	1894	protein_coding	protein_coding	559	chr14:51045405-51058648	annotated	CDS	reviewed(Swiss-Prot)	-	63.4	8.62	-0.61	78.18	TRUE	TRUE	TRUE	FALSE	TRUE	FALSE	FALSE	TRUE	TRUE
LLEALGDIEIALK	chr14:51056722-51056840	O88554	Poly [ADP-ribose] polymerase 2	ENSMUST00000036126.7	ENSMUSG00000036023.7	Parp2	+	chr14:51056722-51056730,chr14:51056811-51056840	chr14:51056667-51056730,chr14:51056811-51056945	10,11	2	exon-spanning peptide	1894	protein_coding	protein_coding	559	chr14:51045405-51058648	annotated	CDS	reviewed(Swiss-Prot)	-	63.4	8.62	-0.61	78.18	TRUE	TRUE	TRUE	FALSE	TRUE	FALSE	FALSE	TRUE	TRUE
LLWHGSR	chr14:51057403-51057423	O88554	Poly [ADP-ribose] polymerase 2	ENSMUST00000036126.7	ENSMUSG00000036023.7	Parp2	+	chr14:51057403-51057423	chr14:51057399-51057498	13	1	exonic peptide	1894	protein_coding	protein_coding	559	chr14:51045405-51058648	annotated	CDS	reviewed(Swiss-Prot)	-	63.4	8.62	-0.61	78.18	TRUE	TRUE	FALSE	FALSE	FALSE	FALSE	FALSE	TRUE	TRUE
LSDKVKLLE	chr14:51056704-51056730	O88554	Poly [ADP-ribose] polymerase 2	ENSMUST00000036126.7	ENSMUSG00000036023.7	Parp2	+	chr14:51056704-51056730	chr14:51056667-51056730	10	1	exonic peptide	1894	protein_coding	protein_coding	559	chr14:51045405-51058648	annotated	CDS	reviewed(Swiss-Prot)	-	63.4	8.62	-0.61	78.18	TRUE	TRUE	TRUE	FALSE	TRUE	FALSE	FALSE	TRUE	TRUE
MLLWHGSR	chr14:51057400-51057423	O88554	Poly [ADP-ribose] polymerase 2	ENSMUST00000036126.7	ENSMUSG00000036023.7	Parp2	+	chr14:51057400-51057423	chr14:51057399-51057498	13	1	exonic peptide	1894	protein_coding	protein_coding	559	chr14:51045405-51058648	annotated	CDS	reviewed(Swiss-Prot)	-	63.4	8.62	-0.61	78.18	TRUE	TRUE	TRUE	FALSE	TRUE	FALSE	FALSE	TRUE	TRUE
NLHCALRPLDHESNEFK	chr14:51056895-51056945	O88554	Poly [ADP-ribose] polymerase 2	ENSMUST00000036126.7	ENSMUSG00000036023.7	Parp2	+	chr14:51056895-51056945	chr14:51056811-51056945	11	1	exonic peptide	1894	protein_coding	protein_coding	559	chr14:51045405-51058648	annotated	CDS	reviewed(Swiss-Prot)	-	63.4	8.62	-0.61	78.18	TRUE	TRUE	TRUE	FALSE	TRUE	FALSE	FALSE	TRUE	TRUE
PLDHESNEFK	chr14:51056916-51056945	O88554	Poly [ADP-ribose] polymerase 2	ENSMUST00000036126.7	ENSMUSG00000036023.7	Parp2	+	chr14:51056916-51056945	chr14:51056811-51056945	11	1	exonic peptide	1894	protein_coding	protein_coding	559	chr14:51045405-51058648	annotated	CDS	reviewed(Swiss-Prot)	-	63.4	8.62	-0.61	78.18	TRUE	TRUE	TRUE	FALSE	TRUE	FALSE	FALSE	TRUE	TRUE
QGLEHPLDQHYR	chr14:51056859-51056894	O88554	Poly [ADP-ribose] polymerase 2	ENSMUST00000036126.7	ENSMUSG00000036023.7	Parp2	+	chr14:51056859-51056894	chr14:51056811-51056945	11	1	exonic peptide	1894	protein_coding	protein_coding	559	chr14:51045405-51058648	annotated	CDS	reviewed(Swiss-Prot)	-	63.4	8.62	-0.61	78.18	TRUE	TRUE	TRUE	FALSE	TRUE	FALSE	FALSE	TRUE	TRUE
SQLDLRVQE	chr14:51054472-51054498	O88554	Poly [ADP-ribose] polymerase 2	ENSMUST00000036126.7	ENSMUSG00000036023.7	Parp2	+	chr14:51054472-51054498	chr14:51054430-51054580	8	1	exonic peptide	1894	protein_coding	protein_coding	559	chr14:51045405-51058648	annotated	CDS	reviewed(Swiss-Prot)	-	63.4	8.62	-0.61	78.18	TRUE	TRUE	TRUE	FALSE	TRUE	FALSE	FALSE	TRUE	TRUE
TGQHSLVTCSGDLNK	chr14:51052817-51052861	O88554	Poly [ADP-ribose] polymerase 2	ENSMUST00000036126.7	ENSMUSG00000036023.7	Parp2	+	chr14:51052817-51052861	chr14:51052809-51052884	6	1	exonic peptide	1894	protein_coding	protein_coding	559	chr14:51045405-51058648	annotated	CDS	reviewed(Swiss-Prot)	-	63.4	8.62	-0.61	78.18	TRUE	TRUE	TRUE	FALSE	TRUE	FALSE	FALSE	TRUE	TRUE
TKEEETLKPESQLDLR	chr14:51054442-51054489	O88554	Poly [ADP-ribose] polymerase 2	ENSMUST00000036126.7	ENSMUSG00000036023.7	Parp2	+	chr14:51054442-51054489	chr14:51054430-51054580	8	1	exonic peptide	1894	protein_coding	protein_coding	559	chr14:51045405-51058648	annotated	CDS	reviewed(Swiss-Prot)	-	63.4	8.62	-0.61	78.18	TRUE	TRUE	TRUE	FALSE	TRUE	FALSE	FALSE	TRUE	TRUE
VAPPEAPITGYMFGK	chr14:51057463-51057943	O88554	Poly [ADP-ribose] polymerase 2	ENSMUST00000036126.7	ENSMUSG00000036023.7	Parp2	+	chr14:51057463-51057498,chr14:51057935-51057943	chr14:51057399-51057498,chr14:51057935-51058033	13,14	2	exon-spanning peptide	1894	protein_coding	protein_coding	559	chr14:51045405-51058648	annotated	CDS	reviewed(Swiss-Prot)	-	63.4	8.62	-0.61	78.18	TRUE	TRUE	TRUE	FALSE	TRUE	FALSE	FALSE	TRUE	TRUE
VISQYLQSTHAPTHK	chr14:51057118-51057162	O88554	Poly [ADP-ribose] polymerase 2	ENSMUST00000036126.7	ENSMUSG00000036023.7	Parp2	+	chr14:51057118-51057162	chr14:51057118-51057245	12	1	exonic peptide	1894	protein_coding	protein_coding	559	chr14:51045405-51058648	annotated	CDS	reviewed(Swiss-Prot)	-	63.4	8.62	-0.61	78.18	TRUE	TRUE	TRUE	FALSE	TRUE	FALSE	FALSE	TRUE	TRUE
YYLIQLLEDDAQR	chr14:51052354-51052392	O88554	Poly [ADP-ribose] polymerase 2	ENSMUST00000036126.7	ENSMUSG00000036023.7	Parp2	+	chr14:51052354-51052392	chr14:51052327-51052423	5	1	exonic peptide	1894	protein_coding	protein_coding	559	chr14:51045405-51058648	annotated	CDS	reviewed(Swiss-Prot)	-	63.4	8.62	-0.61	78.18	TRUE	TRUE	TRUE	FALSE	FALSE	FALSE	FALSE	TRUE	TRUE
EAASLLETGEER	chr19:6388938-6388973	O88559-2	Isoform 2 of Menin	ENSMUST00000078137.12	ENSMUSG00000024947.18	Men1	+	chr19:6388938-6388973	chr19:6388856-6388991	7	1	exonic peptide	2738	protein_coding	protein_coding	556	chr19:6385491-6390199	annotated	CDS	reviewed(Swiss-Prot)	-	61.45	6.6	-0.39	83.36	TRUE	TRUE	TRUE	FALSE	FALSE	FALSE	FALSE	TRUE	FALSE
EAEAAEAEEPWGDEAR	chr19:6389747-6389794	O88559-2	Isoform 2 of Menin	ENSMUST00000078137.12	ENSMUSG00000024947.18	Men1	+	chr19:6389747-6389794	chr19:6389717-6390919	8	1	exonic peptide	2738	protein_coding	protein_coding	556	chr19:6385491-6390199	annotated	CDS	reviewed(Swiss-Prot)	-	61.45	6.6	-0.39	83.36	TRUE	TRUE	TRUE	FALSE	FALSE	FALSE	FALSE	TRUE	FALSE
ESKPEEPPPPK	chr19:6389822-6389854	O88559-2	Isoform 2 of Menin	ENSMUST00000078137.12	ENSMUSG00000024947.18	Men1	+	chr19:6389822-6389854	chr19:6389717-6390919	8	1	exonic peptide	2738	protein_coding	protein_coding	556	chr19:6385491-6390199	annotated	CDS	reviewed(Swiss-Prot)	-	61.45	6.6	-0.39	83.36	TRUE	TRUE	TRUE	FALSE	FALSE	FALSE	FALSE	TRUE	FALSE
GAVDLSLYPR	chr19:6385785-6385814	O88559-2	Isoform 2 of Menin	ENSMUST00000078137.12	ENSMUSG00000024947.18	Men1	+	chr19:6385785-6385814	chr19:6385141-6385935	1	1	exonic peptide	2738	protein_coding	protein_coding	556	chr19:6385491-6390199	annotated	CDS	reviewed(Swiss-Prot)	-	61.45	6.6	-0.39	83.36	TRUE	TRUE	TRUE	FALSE	FALSE	FALSE	FALSE	TRUE	FALSE
GPGSGQSAGSGPPR	chr19:6389873-6389914	O88559-2	Isoform 2 of Menin	ENSMUST00000078137.12	ENSMUSG00000024947.18	Men1	+	chr19:6389873-6389914	chr19:6389717-6390919	8	1	exonic peptide	2738	protein_coding	protein_coding	556	chr19:6385491-6390199	annotated	CDS	reviewed(Swiss-Prot)	-	61.45	6.6	-0.39	83.36	TRUE	TRUE	TRUE	FALSE	FALSE	FALSE	FALSE	TRUE	FALSE
GQTVNAGVAER	chr19:6386931-6386963	O88559-2	Isoform 2 of Menin	ENSMUST00000078137.12	ENSMUSG00000024947.18	Men1	+	chr19:6386931-6386963	chr19:6386755-6386963	2	1	exonic peptide	2738	protein_coding	protein_coding	556	chr19:6385491-6390199	annotated	CDS	reviewed(Swiss-Prot)	-	61.45	6.6	-0.39	83.36	TRUE	TRUE	TRUE	FALSE	FALSE	FALSE	FALSE	TRUE	FALSE
LFAAELGR	chr19:6385554-6385577	O88559-2	Isoform 2 of Menin	ENSMUST00000078137.12	ENSMUSG00000024947.18	Men1	+	chr19:6385554-6385577	chr19:6385141-6385935	1	1	exonic peptide	2738	protein_coding	protein_coding	556	chr19:6385491-6390199	annotated	CDS	reviewed(Swiss-Prot)	-	61.45	6.6	-0.39	83.36	TRUE	TRUE	TRUE	FALSE	FALSE	FALSE	FALSE	TRUE	FALSE
LQLTAQSQVQMK	chr19:6390098-6390133	O88559-2	Isoform 2 of Menin	ENSMUST00000078137.12	ENSMUSG00000024947.18	Men1	+	chr19:6390098-6390133	chr19:6389717-6390919	8	1	exonic peptide	2738	protein_coding	protein_coding	556	chr19:6385491-6390199	annotated	CDS	reviewed(Swiss-Prot)	-	61.45	6.6	-0.39	83.36	TRUE	TRUE	TRUE	FALSE	FALSE	FALSE	FALSE	TRUE	FALSE
RESKPEEPPPPK	chr19:6389819-6389854	O88559-2	Isoform 2 of Menin	ENSMUST00000078137.12	ENSMUSG00000024947.18	Men1	+	chr19:6389819-6389854	chr19:6389717-6390919	8	1	exonic peptide	2738	protein_coding	protein_coding	556	chr19:6385491-6390199	annotated	CDS	reviewed(Swiss-Prot)	-	61.45	6.6	-0.39	83.36	TRUE	TRUE	TRUE	FALSE	FALSE	FALSE	FALSE	TRUE	FALSE
SIDDVVR	chr19:6385533-6385553	O88559-2	Isoform 2 of Menin	ENSMUST00000078137.12	ENSMUSG00000024947.18	Men1	+	chr19:6385533-6385553	chr19:6385141-6385935	1	1	exonic peptide	2738	protein_coding	protein_coding	556	chr19:6385491-6390199	annotated	CDS	reviewed(Swiss-Prot)	-	61.45	6.6	-0.39	83.36	TRUE	TRUE	TRUE	FALSE	FALSE	FALSE	FALSE	TRUE	FALSE
TSGTVPGTTR	chr19:6389918-6389947	O88559-2	Isoform 2 of Menin	ENSMUST00000078137.12	ENSMUSG00000024947.18	Men1	+	chr19:6389918-6389947	chr19:6389717-6390919	8	1	exonic peptide	2738	protein_coding	protein_coding	556	chr19:6385491-6390199	annotated	CDS	reviewed(Swiss-Prot)	-	61.45	6.6	-0.39	83.36	TRUE	TRUE	TRUE	FALSE	FALSE	FALSE	FALSE	TRUE	FALSE
VANDVIPNLLKE	chr19:6388905-6388940	O88559-2	Isoform 2 of Menin	ENSMUST00000078137.12	ENSMUSG00000024947.18	Men1	+	chr19:6388905-6388940	chr19:6388856-6388991	7	1	exonic peptide	2738	protein_coding	protein_coding	556	chr19:6385491-6390199	annotated	CDS	reviewed(Swiss-Prot)	-	61.45	6.6	-0.39	83.36	TRUE	TRUE	TRUE	FALSE	FALSE	FALSE	FALSE	TRUE	FALSE
VSDVIWNSLSR	chr19:6385851-6385883	O88559-2	Isoform 2 of Menin	ENSMUST00000078137.12	ENSMUSG00000024947.18	Men1	+	chr19:6385851-6385883	chr19:6385141-6385935	1	1	exonic peptide	2738	protein_coding	protein_coding	556	chr19:6385491-6390199	annotated	CDS	reviewed(Swiss-Prot)	-	61.45	6.6	-0.39	83.36	TRUE	TRUE	TRUE	FALSE	FALSE	FALSE	FALSE	TRUE	FALSE
VSTPSDYTLSFLK	chr19:6390143-6390181	O88559-2	Isoform 2 of Menin	ENSMUST00000078137.12	ENSMUSG00000024947.18	Men1	+	chr19:6390143-6390181	chr19:6389717-6390919	8	1	exonic peptide	2738	protein_coding	protein_coding	556	chr19:6385491-6390199	annotated	CDS	reviewed(Swiss-Prot)	-	61.45	6.6	-0.39	83.36	TRUE	TRUE	TRUE	FALSE	FALSE	FALSE	FALSE	TRUE	FALSE
YPMALGNLADLEELEPTPGRPDPLTLYHK	chr19:6387632-6387718	O88559-2	Isoform 2 of Menin	ENSMUST00000078137.12	ENSMUSG00000024947.18	Men1	+	chr19:6387632-6387718	chr19:6387631-6387718	5	1	exonic peptide	2738	protein_coding	protein_coding	556	chr19:6385491-6390199	annotated	CDS	reviewed(Swiss-Prot)	-	61.45	6.6	-0.39	83.36	TRUE	TRUE	TRUE	FALSE	FALSE	FALSE	FALSE	TRUE	FALSE
EAASLLETGEER	chr19:6388938-6388973	O88559	Menin	ENSMUST00000056391.15	ENSMUSG00000024947.18	Men1	+	chr19:6388938-6388973	chr19:6388856-6388991	7	1	exonic peptide	2975	protein_coding	protein_coding	611	chr19:6385491-6390199	annotated	CDS	reviewed(Swiss-Prot)	-	67.5	6.34	-0.38	82.24	TRUE	TRUE	TRUE	FALSE	FALSE	FALSE	FALSE	TRUE	FALSE
EAEAAEAEEPWGDEAR	chr19:6389747-6389794	O88559	Menin	ENSMUST00000056391.15	ENSMUSG00000024947.18	Men1	+	chr19:6389747-6389794	chr19:6389717-6390919	9	1	exonic peptide	2975	protein_coding	protein_coding	611	chr19:6385491-6390199	annotated	CDS	reviewed(Swiss-Prot)	-	67.5	6.34	-0.38	82.24	TRUE	TRUE	TRUE	FALSE	FALSE	FALSE	FALSE	TRUE	FALSE
ESKPEEPPPPK	chr19:6389822-6389854	O88559	Menin	ENSMUST00000056391.15	ENSMUSG00000024947.18	Men1	+	chr19:6389822-6389854	chr19:6389717-6390919	9	1	exonic peptide	2975	protein_coding	protein_coding	611	chr19:6385491-6390199	annotated	CDS	reviewed(Swiss-Prot)	-	67.5	6.34	-0.38	82.24	TRUE	TRUE	TRUE	FALSE	FALSE	FALSE	FALSE	TRUE	FALSE
GAVDLSLYPR	chr19:6385785-6385814	O88559	Menin	ENSMUST00000056391.15	ENSMUSG00000024947.18	Men1	+	chr19:6385785-6385814	chr19:6385069-6385935	1	1	exonic peptide	2975	protein_coding	protein_coding	611	chr19:6385491-6390199	annotated	CDS	reviewed(Swiss-Prot)	-	67.5	6.34	-0.38	82.24	TRUE	TRUE	TRUE	FALSE	FALSE	FALSE	FALSE	TRUE	FALSE
GPGSGQSAGSGPPR	chr19:6389873-6389914	O88559	Menin	ENSMUST00000056391.15	ENSMUSG00000024947.18	Men1	+	chr19:6389873-6389914	chr19:6389717-6390919	9	1	exonic peptide	2975	protein_coding	protein_coding	611	chr19:6385491-6390199	annotated	CDS	reviewed(Swiss-Prot)	-	67.5	6.34	-0.38	82.24	TRUE	TRUE	TRUE	FALSE	FALSE	FALSE	FALSE	TRUE	FALSE
GQTVNAGVAER	chr19:6386931-6386963	O88559	Menin	ENSMUST00000056391.15	ENSMUSG00000024947.18	Men1	+	chr19:6386931-6386963	chr19:6386755-6386963	2	1	exonic peptide	2975	protein_coding	protein_coding	611	chr19:6385491-6390199	annotated	CDS	reviewed(Swiss-Prot)	-	67.5	6.34	-0.38	82.24	TRUE	TRUE	TRUE	FALSE	FALSE	FALSE	FALSE	TRUE	FALSE
LFAAELGR	chr19:6385554-6385577	O88559	Menin	ENSMUST00000056391.15	ENSMUSG00000024947.18	Men1	+	chr19:6385554-6385577	chr19:6385069-6385935	1	1	exonic peptide	2975	protein_coding	protein_coding	611	chr19:6385491-6390199	annotated	CDS	reviewed(Swiss-Prot)	-	67.5	6.34	-0.38	82.24	TRUE	TRUE	TRUE	FALSE	FALSE	FALSE	FALSE	TRUE	FALSE
LQLTAQSQVQMK	chr19:6390098-6390133	O88559	Menin	ENSMUST00000056391.15	ENSMUSG00000024947.18	Men1	+	chr19:6390098-6390133	chr19:6389717-6390919	9	1	exonic peptide	2975	protein_coding	protein_coding	611	chr19:6385491-6390199	annotated	CDS	reviewed(Swiss-Prot)	-	67.5	6.34	-0.38	82.24	TRUE	TRUE	TRUE	FALSE	FALSE	FALSE	FALSE	TRUE	FALSE
RESKPEEPPPPK	chr19:6389819-6389854	O88559	Menin	ENSMUST00000056391.15	ENSMUSG00000024947.18	Men1	+	chr19:6389819-6389854	chr19:6389717-6390919	9	1	exonic peptide	2975	protein_coding	protein_coding	611	chr19:6385491-6390199	annotated	CDS	reviewed(Swiss-Prot)	-	67.5	6.34	-0.38	82.24	TRUE	TRUE	TRUE	FALSE	FALSE	FALSE	FALSE	TRUE	FALSE
SIDDVVR	chr19:6385533-6385553	O88559	Menin	ENSMUST00000056391.15	ENSMUSG00000024947.18	Men1	+	chr19:6385533-6385553	chr19:6385069-6385935	1	1	exonic peptide	2975	protein_coding	protein_coding	611	chr19:6385491-6390199	annotated	CDS	reviewed(Swiss-Prot)	-	67.5	6.34	-0.38	82.24	TRUE	TRUE	TRUE	FALSE	FALSE	FALSE	FALSE	TRUE	FALSE
TSGTVPGTTR	chr19:6389918-6389947	O88559	Menin	ENSMUST00000056391.15	ENSMUSG00000024947.18	Men1	+	chr19:6389918-6389947	chr19:6389717-6390919	9	1	exonic peptide	2975	protein_coding	protein_coding	611	chr19:6385491-6390199	annotated	CDS	reviewed(Swiss-Prot)	-	67.5	6.34	-0.38	82.24	TRUE	TRUE	TRUE	FALSE	FALSE	FALSE	FALSE	TRUE	FALSE
VANDVIPNLLKE	chr19:6388905-6388940	O88559	Menin	ENSMUST00000056391.15	ENSMUSG00000024947.18	Men1	+	chr19:6388905-6388940	chr19:6388856-6388991	7	1	exonic peptide	2975	protein_coding	protein_coding	611	chr19:6385491-6390199	annotated	CDS	reviewed(Swiss-Prot)	-	67.5	6.34	-0.38	82.24	TRUE	TRUE	TRUE	FALSE	FALSE	FALSE	FALSE	TRUE	FALSE
VSDVIWNSLSR	chr19:6385851-6385883	O88559	Menin	ENSMUST00000056391.15	ENSMUSG00000024947.18	Men1	+	chr19:6385851-6385883	chr19:6385069-6385935	1	1	exonic peptide	2975	protein_coding	protein_coding	611	chr19:6385491-6390199	annotated	CDS	reviewed(Swiss-Prot)	-	67.5	6.34	-0.38	82.24	TRUE	TRUE	TRUE	FALSE	FALSE	FALSE	FALSE	TRUE	FALSE
VSTPSDYTLSFLK	chr19:6390143-6390181	O88559	Menin	ENSMUST00000056391.15	ENSMUSG00000024947.18	Men1	+	chr19:6390143-6390181	chr19:6389717-6390919	9	1	exonic peptide	2975	protein_coding	protein_coding	611	chr19:6385491-6390199	annotated	CDS	reviewed(Swiss-Prot)	-	67.5	6.34	-0.38	82.24	TRUE	TRUE	TRUE	FALSE	FALSE	FALSE	FALSE	TRUE	FALSE
YPMALGNLADLEELEPTPGRPDPLTLYHK	chr19:6387632-6387718	O88559	Menin	ENSMUST00000056391.15	ENSMUSG00000024947.18	Men1	+	chr19:6387632-6387718	chr19:6387631-6387718	5	1	exonic peptide	2975	protein_coding	protein_coding	611	chr19:6385491-6390199	annotated	CDS	reviewed(Swiss-Prot)	-	67.5	6.34	-0.38	82.24	TRUE	TRUE	TRUE	FALSE	FALSE	FALSE	FALSE	TRUE	FALSE
EAASLLETGEER	chr19:6388938-6388973	O88559	Menin	ENSMUST00000079327.12	ENSMUSG00000024947.18	Men1	+	chr19:6388938-6388973	chr19:6388856-6388991	8	1	exonic peptide	2639	protein_coding	protein_coding	611	chr19:6385491-6390199	annotated	CDS	reviewed(Swiss-Prot)	-	67.5	6.34	-0.38	82.24	TRUE	TRUE	TRUE	FALSE	FALSE	FALSE	FALSE	TRUE	FALSE
EAEAAEAEEPWGDEAR	chr19:6389747-6389794	O88559	Menin	ENSMUST00000079327.12	ENSMUSG00000024947.18	Men1	+	chr19:6389747-6389794	chr19:6389717-6390919	10	1	exonic peptide	2639	protein_coding	protein_coding	611	chr19:6385491-6390199	annotated	CDS	reviewed(Swiss-Prot)	-	67.5	6.34	-0.38	82.24	TRUE	TRUE	TRUE	FALSE	FALSE	FALSE	FALSE	TRUE	FALSE
ESKPEEPPPPK	chr19:6389822-6389854	O88559	Menin	ENSMUST00000079327.12	ENSMUSG00000024947.18	Men1	+	chr19:6389822-6389854	chr19:6389717-6390919	10	1	exonic peptide	2639	protein_coding	protein_coding	611	chr19:6385491-6390199	annotated	CDS	reviewed(Swiss-Prot)	-	67.5	6.34	-0.38	82.24	TRUE	TRUE	TRUE	FALSE	FALSE	FALSE	FALSE	TRUE	FALSE
GAVDLSLYPR	chr19:6385785-6385814	O88559	Menin	ENSMUST00000079327.12	ENSMUSG00000024947.18	Men1	+	chr19:6385785-6385814	chr19:6385475-6385935	2	1	exonic peptide	2639	protein_coding	protein_coding	611	chr19:6385491-6390199	annotated	CDS	reviewed(Swiss-Prot)	-	67.5	6.34	-0.38	82.24	TRUE	TRUE	TRUE	FALSE	FALSE	FALSE	FALSE	TRUE	FALSE
GPGSGQSAGSGPPR	chr19:6389873-6389914	O88559	Menin	ENSMUST00000079327.12	ENSMUSG00000024947.18	Men1	+	chr19:6389873-6389914	chr19:6389717-6390919	10	1	exonic peptide	2639	protein_coding	protein_coding	611	chr19:6385491-6390199	annotated	CDS	reviewed(Swiss-Prot)	-	67.5	6.34	-0.38	82.24	TRUE	TRUE	TRUE	FALSE	FALSE	FALSE	FALSE	TRUE	FALSE
GQTVNAGVAER	chr19:6386931-6386963	O88559	Menin	ENSMUST00000079327.12	ENSMUSG00000024947.18	Men1	+	chr19:6386931-6386963	chr19:6386755-6386963	3	1	exonic peptide	2639	protein_coding	protein_coding	611	chr19:6385491-6390199	annotated	CDS	reviewed(Swiss-Prot)	-	67.5	6.34	-0.38	82.24	TRUE	TRUE	TRUE	FALSE	FALSE	FALSE	FALSE	TRUE	FALSE
LFAAELGR	chr19:6385554-6385577	O88559	Menin	ENSMUST00000079327.12	ENSMUSG00000024947.18	Men1	+	chr19:6385554-6385577	chr19:6385475-6385935	2	1	exonic peptide	2639	protein_coding	protein_coding	611	chr19:6385491-6390199	annotated	CDS	reviewed(Swiss-Prot)	-	67.5	6.34	-0.38	82.24	TRUE	TRUE	TRUE	FALSE	FALSE	FALSE	FALSE	TRUE	FALSE
LQLTAQSQVQMK	chr19:6390098-6390133	O88559	Menin	ENSMUST00000079327.12	ENSMUSG00000024947.18	Men1	+	chr19:6390098-6390133	chr19:6389717-6390919	10	1	exonic peptide	2639	protein_coding	protein_coding	611	chr19:6385491-6390199	annotated	CDS	reviewed(Swiss-Prot)	-	67.5	6.34	-0.38	82.24	TRUE	TRUE	TRUE	FALSE	FALSE	FALSE	FALSE	TRUE	FALSE
RESKPEEPPPPK	chr19:6389819-6389854	O88559	Menin	ENSMUST00000079327.12	ENSMUSG00000024947.18	Men1	+	chr19:6389819-6389854	chr19:6389717-6390919	10	1	exonic peptide	2639	protein_coding	protein_coding	611	chr19:6385491-6390199	annotated	CDS	reviewed(Swiss-Prot)	-	67.5	6.34	-0.38	82.24	TRUE	TRUE	TRUE	FALSE	FALSE	FALSE	FALSE	TRUE	FALSE
SIDDVVR	chr19:6385533-6385553	O88559	Menin	ENSMUST00000079327.12	ENSMUSG00000024947.18	Men1	+	chr19:6385533-6385553	chr19:6385475-6385935	2	1	exonic peptide	2639	protein_coding	protein_coding	611	chr19:6385491-6390199	annotated	CDS	reviewed(Swiss-Prot)	-	67.5	6.34	-0.38	82.24	TRUE	TRUE	TRUE	FALSE	FALSE	FALSE	FALSE	TRUE	FALSE
TSGTVPGTTR	chr19:6389918-6389947	O88559	Menin	ENSMUST00000079327.12	ENSMUSG00000024947.18	Men1	+	chr19:6389918-6389947	chr19:6389717-6390919	10	1	exonic peptide	2639	protein_coding	protein_coding	611	chr19:6385491-6390199	annotated	CDS	reviewed(Swiss-Prot)	-	67.5	6.34	-0.38	82.24	TRUE	TRUE	TRUE	FALSE	FALSE	FALSE	FALSE	TRUE	FALSE
VANDVIPNLLKE	chr19:6388905-6388940	O88559	Menin	ENSMUST00000079327.12	ENSMUSG00000024947.18	Men1	+	chr19:6388905-6388940	chr19:6388856-6388991	8	1	exonic peptide	2639	protein_coding	protein_coding	611	chr19:6385491-6390199	annotated	CDS	reviewed(Swiss-Prot)	-	67.5	6.34	-0.38	82.24	TRUE	TRUE	TRUE	FALSE	FALSE	FALSE	FALSE	TRUE	FALSE
VSDVIWNSLSR	chr19:6385851-6385883	O88559	Menin	ENSMUST00000079327.12	ENSMUSG00000024947.18	Men1	+	chr19:6385851-6385883	chr19:6385475-6385935	2	1	exonic peptide	2639	protein_coding	protein_coding	611	chr19:6385491-6390199	annotated	CDS	reviewed(Swiss-Prot)	-	67.5	6.34	-0.38	82.24	TRUE	TRUE	TRUE	FALSE	FALSE	FALSE	FALSE	TRUE	FALSE
VSTPSDYTLSFLK	chr19:6390143-6390181	O88559	Menin	ENSMUST00000079327.12	ENSMUSG00000024947.18	Men1	+	chr19:6390143-6390181	chr19:6389717-6390919	10	1	exonic peptide	2639	protein_coding	protein_coding	611	chr19:6385491-6390199	annotated	CDS	reviewed(Swiss-Prot)	-	67.5	6.34	-0.38	82.24	TRUE	TRUE	TRUE	FALSE	FALSE	FALSE	FALSE	TRUE	FALSE
YPMALGNLADLEELEPTPGRPDPLTLYHK	chr19:6387632-6387718	O88559	Menin	ENSMUST00000079327.12	ENSMUSG00000024947.18	Men1	+	chr19:6387632-6387718	chr19:6387631-6387718	6	1	exonic peptide	2639	protein_coding	protein_coding	611	chr19:6385491-6390199	annotated	CDS	reviewed(Swiss-Prot)	-	67.5	6.34	-0.38	82.24	TRUE	TRUE	TRUE	FALSE	FALSE	FALSE	FALSE	TRUE	FALSE
EAASLLETGEER	chr19:6388938-6388973	O88559	Menin	ENSMUST00000113504.10	ENSMUSG00000024947.18	Men1	+	chr19:6388938-6388973	chr19:6388856-6388991	8	1	exonic peptide	2663	protein_coding	protein_coding	611	chr19:6385491-6390199	annotated	CDS	reviewed(Swiss-Prot)	-	67.5	6.34	-0.38	82.24	TRUE	TRUE	TRUE	FALSE	FALSE	FALSE	FALSE	TRUE	FALSE
EAEAAEAEEPWGDEAR	chr19:6389747-6389794	O88559	Menin	ENSMUST00000113504.10	ENSMUSG00000024947.18	Men1	+	chr19:6389747-6389794	chr19:6389717-6390921	10	1	exonic peptide	2663	protein_coding	protein_coding	611	chr19:6385491-6390199	annotated	CDS	reviewed(Swiss-Prot)	-	67.5	6.34	-0.38	82.24	TRUE	TRUE	TRUE	FALSE	FALSE	FALSE	FALSE	TRUE	FALSE
ESKPEEPPPPK	chr19:6389822-6389854	O88559	Menin	ENSMUST00000113504.10	ENSMUSG00000024947.18	Men1	+	chr19:6389822-6389854	chr19:6389717-6390921	10	1	exonic peptide	2663	protein_coding	protein_coding	611	chr19:6385491-6390199	annotated	CDS	reviewed(Swiss-Prot)	-	67.5	6.34	-0.38	82.24	TRUE	TRUE	TRUE	FALSE	FALSE	FALSE	FALSE	TRUE	FALSE
GAVDLSLYPR	chr19:6385785-6385814	O88559	Menin	ENSMUST00000113504.10	ENSMUSG00000024947.18	Men1	+	chr19:6385785-6385814	chr19:6385475-6385935	2	1	exonic peptide	2663	protein_coding	protein_coding	611	chr19:6385491-6390199	annotated	CDS	reviewed(Swiss-Prot)	-	67.5	6.34	-0.38	82.24	TRUE	TRUE	TRUE	FALSE	FALSE	FALSE	FALSE	TRUE	FALSE
GPGSGQSAGSGPPR	chr19:6389873-6389914	O88559	Menin	ENSMUST00000113504.10	ENSMUSG00000024947.18	Men1	+	chr19:6389873-6389914	chr19:6389717-6390921	10	1	exonic peptide	2663	protein_coding	protein_coding	611	chr19:6385491-6390199	annotated	CDS	reviewed(Swiss-Prot)	-	67.5	6.34	-0.38	82.24	TRUE	TRUE	TRUE	FALSE	FALSE	FALSE	FALSE	TRUE	FALSE
GQTVNAGVAER	chr19:6386931-6386963	O88559	Menin	ENSMUST00000113504.10	ENSMUSG00000024947.18	Men1	+	chr19:6386931-6386963	chr19:6386755-6386963	3	1	exonic peptide	2663	protein_coding	protein_coding	611	chr19:6385491-6390199	annotated	CDS	reviewed(Swiss-Prot)	-	67.5	6.34	-0.38	82.24	TRUE	TRUE	TRUE	FALSE	FALSE	FALSE	FALSE	TRUE	FALSE
LFAAELGR	chr19:6385554-6385577	O88559	Menin	ENSMUST00000113504.10	ENSMUSG00000024947.18	Men1	+	chr19:6385554-6385577	chr19:6385475-6385935	2	1	exonic peptide	2663	protein_coding	protein_coding	611	chr19:6385491-6390199	annotated	CDS	reviewed(Swiss-Prot)	-	67.5	6.34	-0.38	82.24	TRUE	TRUE	TRUE	FALSE	FALSE	FALSE	FALSE	TRUE	FALSE
LQLTAQSQVQMK	chr19:6390098-6390133	O88559	Menin	ENSMUST00000113504.10	ENSMUSG00000024947.18	Men1	+	chr19:6390098-6390133	chr19:6389717-6390921	10	1	exonic peptide	2663	protein_coding	protein_coding	611	chr19:6385491-6390199	annotated	CDS	reviewed(Swiss-Prot)	-	67.5	6.34	-0.38	82.24	TRUE	TRUE	TRUE	FALSE	FALSE	FALSE	FALSE	TRUE	FALSE
RESKPEEPPPPK	chr19:6389819-6389854	O88559	Menin	ENSMUST00000113504.10	ENSMUSG00000024947.18	Men1	+	chr19:6389819-6389854	chr19:6389717-6390921	10	1	exonic peptide	2663	protein_coding	protein_coding	611	chr19:6385491-6390199	annotated	CDS	reviewed(Swiss-Prot)	-	67.5	6.34	-0.38	82.24	TRUE	TRUE	TRUE	FALSE	FALSE	FALSE	FALSE	TRUE	FALSE
SIDDVVR	chr19:6385533-6385553	O88559	Menin	ENSMUST00000113504.10	ENSMUSG00000024947.18	Men1	+	chr19:6385533-6385553	chr19:6385475-6385935	2	1	exonic peptide	2663	protein_coding	protein_coding	611	chr19:6385491-6390199	annotated	CDS	reviewed(Swiss-Prot)	-	67.5	6.34	-0.38	82.24	TRUE	TRUE	TRUE	FALSE	FALSE	FALSE	FALSE	TRUE	FALSE
TSGTVPGTTR	chr19:6389918-6389947	O88559	Menin	ENSMUST00000113504.10	ENSMUSG00000024947.18	Men1	+	chr19:6389918-6389947	chr19:6389717-6390921	10	1	exonic peptide	2663	protein_coding	protein_coding	611	chr19:6385491-6390199	annotated	CDS	reviewed(Swiss-Prot)	-	67.5	6.34	-0.38	82.24	TRUE	TRUE	TRUE	FALSE	FALSE	FALSE	FALSE	TRUE	FALSE
VANDVIPNLLKE	chr19:6388905-6388940	O88559	Menin	ENSMUST00000113504.10	ENSMUSG00000024947.18	Men1	+	chr19:6388905-6388940	chr19:6388856-6388991	8	1	exonic peptide	2663	protein_coding	protein_coding	611	chr19:6385491-6390199	annotated	CDS	reviewed(Swiss-Prot)	-	67.5	6.34	-0.38	82.24	TRUE	TRUE	TRUE	FALSE	FALSE	FALSE	FALSE	TRUE	FALSE
VSDVIWNSLSR	chr19:6385851-6385883	O88559	Menin	ENSMUST00000113504.10	ENSMUSG00000024947.18	Men1	+	chr19:6385851-6385883	chr19:6385475-6385935	2	1	exonic peptide	2663	protein_coding	protein_coding	611	chr19:6385491-6390199	annotated	CDS	reviewed(Swiss-Prot)	-	67.5	6.34	-0.38	82.24	TRUE	TRUE	TRUE	FALSE	FALSE	FALSE	FALSE	TRUE	FALSE
VSTPSDYTLSFLK	chr19:6390143-6390181	O88559	Menin	ENSMUST00000113504.10	ENSMUSG00000024947.18	Men1	+	chr19:6390143-6390181	chr19:6389717-6390921	10	1	exonic peptide	2663	protein_coding	protein_coding	611	chr19:6385491-6390199	annotated	CDS	reviewed(Swiss-Prot)	-	67.5	6.34	-0.38	82.24	TRUE	TRUE	TRUE	FALSE	FALSE	FALSE	FALSE	TRUE	FALSE
YPMALGNLADLEELEPTPGRPDPLTLYHK	chr19:6387632-6387718	O88559	Menin	ENSMUST00000113504.10	ENSMUSG00000024947.18	Men1	+	chr19:6387632-6387718	chr19:6387631-6387718	6	1	exonic peptide	2663	protein_coding	protein_coding	611	chr19:6385491-6390199	annotated	CDS	reviewed(Swiss-Prot)	-	67.5	6.34	-0.38	82.24	TRUE	TRUE	TRUE	FALSE	FALSE	FALSE	FALSE	TRUE	FALSE
AAMAARPHSID	chr6:51443925-51443957	O88569-2	Isoform 2 of Heterogeneous nuclear ribonucleoproteins A2/B1	ENSMUST00000090002.10	ENSMUSG00000004980.17	Hnrnpa2b1	-	chr6:51443925-51443957	chr6:51443886-51444032	3	1	exonic peptide	1662	protein_coding	protein_coding	341	chr6:51440415-51446656	annotated	CDS	reviewed(Swiss-Prot)	-	35.98	8.93	-0.91	35.43	TRUE	TRUE	TRUE	FALSE	FALSE	FALSE	FALSE	TRUE	FALSE
AAMAARPHSIDGRVVE	chr6:51443910-51443957	O88569-2	Isoform 2 of Heterogeneous nuclear ribonucleoproteins A2/B1	ENSMUST00000090002.10	ENSMUSG00000004980.17	Hnrnpa2b1	-	chr6:51443910-51443957	chr6:51443886-51444032	3	1	exonic peptide	1662	protein_coding	protein_coding	341	chr6:51440415-51446656	annotated	CDS	reviewed(Swiss-Prot)	-	35.98	8.93	-0.91	35.43	TRUE	TRUE	TRUE	FALSE	FALSE	FALSE	FALSE	TRUE	FALSE
DGYGSGRGFG	chr6:51442193-51443122	O88569-2	Isoform 2 of Heterogeneous nuclear ribonucleoproteins A2/B1	ENSMUST00000090002.10	ENSMUSG00000004980.17	Hnrnpa2b1	-	chr6:51443122-51443122,chr6:51442193-51442221	chr6:51443122-51443202,chr6:51442159-51442221	6,7	2	exon-spanning peptide	1662	protein_coding	protein_coding	341	chr6:51440415-51446656	annotated	CDS	reviewed(Swiss-Prot)	-	35.98	8.93	-0.91	35.43	TRUE	TRUE	TRUE	FALSE	FALSE	FALSE	FALSE	TRUE	FALSE
DNYGGGNYGSGSYN	chr6:51441166-51441423	O88569-2	Isoform 2 of Heterogeneous nuclear ribonucleoproteins A2/B1	ENSMUST00000090002.10	ENSMUSG00000004980.17	Hnrnpa2b1	-	chr6:51441408-51441423,chr6:51441166-51441191	chr6:51441408-51441527,chr6:51441069-51441191	8,9	2	exon-spanning peptide	1662	protein_coding	protein_coding	341	chr6:51440415-51446656	annotated	CDS	reviewed(Swiss-Prot)	-	35.98	8.93	-0.91	35.43	TRUE	TRUE	TRUE	FALSE	FALSE	FALSE	FALSE	TRUE	FALSE
DSRGGGGNFGPGPGSNFRGGS	chr6:51443123-51443185	O88569-2	Isoform 2 of Heterogeneous nuclear ribonucleoproteins A2/B1	ENSMUST00000090002.10	ENSMUSG00000004980.17	Hnrnpa2b1	-	chr6:51443123-51443185	chr6:51443122-51443202	6	1	exonic peptide	1662	protein_coding	protein_coding	341	chr6:51440415-51446656	annotated	CDS	reviewed(Swiss-Prot)	-	35.98	8.93	-0.91	35.43	TRUE	TRUE	TRUE	FALSE	FALSE	FALSE	FALSE	TRUE	FALSE
DTEEHHLR	chr6:51443599-51443622	O88569-2	Isoform 2 of Heterogeneous nuclear ribonucleoproteins A2/B1	ENSMUST00000090002.10	ENSMUSG00000004980.17	Hnrnpa2b1	-	chr6:51443599-51443622	chr6:51443475-51443685	4	1	exonic peptide	1662	protein_coding	protein_coding	341	chr6:51440415-51446656	annotated	CDS	reviewed(Swiss-Prot)	-	35.98	8.93	-0.91	35.43	TRUE	TRUE	FALSE	FALSE	FALSE	FALSE	FALSE	TRUE	FALSE
DYFEEYGK	chr6:51443575-51443598	O88569-2	Isoform 2 of Heterogeneous nuclear ribonucleoproteins A2/B1	ENSMUST00000090002.10	ENSMUSG00000004980.17	Hnrnpa2b1	-	chr6:51443575-51443598	chr6:51443475-51443685	4	1	exonic peptide	1662	protein_coding	protein_coding	341	chr6:51440415-51446656	annotated	CDS	reviewed(Swiss-Prot)	-	35.98	8.93	-0.91	35.43	TRUE	TRUE	TRUE	FALSE	FALSE	FALSE	FALSE	TRUE	FALSE
DYFEEYGKIDTIEIITDR	chr6:51443545-51443598	O88569-2	Isoform 2 of Heterogeneous nuclear ribonucleoproteins A2/B1	ENSMUST00000090002.10	ENSMUSG00000004980.17	Hnrnpa2b1	-	chr6:51443545-51443598	chr6:51443475-51443685	4	1	exonic peptide	1662	protein_coding	protein_coding	341	chr6:51440415-51446656	annotated	CDS	reviewed(Swiss-Prot)	-	35.98	8.93	-0.91	35.43	TRUE	TRUE	TRUE	FALSE	FALSE	FALSE	FALSE	TRUE	FALSE
EDTEEHHLR	chr6:51443599-51443625	O88569-2	Isoform 2 of Heterogeneous nuclear ribonucleoproteins A2/B1	ENSMUST00000090002.10	ENSMUSG00000004980.17	Hnrnpa2b1	-	chr6:51443599-51443625	chr6:51443475-51443685	4	1	exonic peptide	1662	protein_coding	protein_coding	341	chr6:51440415-51446656	annotated	CDS	reviewed(Swiss-Prot)	-	35.98	8.93	-0.91	35.43	TRUE	TRUE	FALSE	FALSE	FALSE	FALSE	FALSE	TRUE	FALSE
EESGKPGAHVTVK	chr6:51443650-51443888	O88569-2	Isoform 2 of Heterogeneous nuclear ribonucleoproteins A2/B1	ENSMUST00000090002.10	ENSMUSG00000004980.17	Hnrnpa2b1	-	chr6:51443886-51443888,chr6:51443650-51443685	chr6:51443886-51444032,chr6:51443475-51443685	3,4	2	exon-spanning peptide	1662	protein_coding	protein_coding	341	chr6:51440415-51446656	annotated	CDS	reviewed(Swiss-Prot)	-	35.98	8.93	-0.91	35.43	TRUE	TRUE	TRUE	FALSE	FALSE	FALSE	FALSE	TRUE	FALSE
EESGKPGAHVTVKK	chr6:51443647-51443888	O88569-2	Isoform 2 of Heterogeneous nuclear ribonucleoproteins A2/B1	ENSMUST00000090002.10	ENSMUSG00000004980.17	Hnrnpa2b1	-	chr6:51443886-51443888,chr6:51443647-51443685	chr6:51443886-51444032,chr6:51443475-51443685	3,4	2	exon-spanning peptide	1662	protein_coding	protein_coding	341	chr6:51440415-51446656	annotated	CDS	reviewed(Swiss-Prot)	-	35.98	8.93	-0.91	35.43	TRUE	TRUE	TRUE	FALSE	FALSE	FALSE	FALSE	TRUE	FALSE
EHHLRDYFE	chr6:51443587-51443613	O88569-2	Isoform 2 of Heterogeneous nuclear ribonucleoproteins A2/B1	ENSMUST00000090002.10	ENSMUSG00000004980.17	Hnrnpa2b1	-	chr6:51443587-51443613	chr6:51443475-51443685	4	1	exonic peptide	1662	protein_coding	protein_coding	341	chr6:51440415-51446656	annotated	CDS	reviewed(Swiss-Prot)	-	35.98	8.93	-0.91	35.43	TRUE	TRUE	FALSE	FALSE	FALSE	FALSE	FALSE	TRUE	FALSE
ESLRNYYE	chr6:51444192-51444215	O88569-2	Isoform 2 of Heterogeneous nuclear ribonucleoproteins A2/B1	ENSMUST00000090002.10	ENSMUSG00000004980.17	Hnrnpa2b1	-	chr6:51444192-51444215	chr6:51444165-51444275	2	1	exonic peptide	1662	protein_coding	protein_coding	341	chr6:51440415-51446656	annotated	CDS	reviewed(Swiss-Prot)	-	35.98	8.93	-0.91	35.43	TRUE	TRUE	TRUE	FALSE	FALSE	FALSE	FALSE	TRUE	FALSE
GFGDGYNGYGGGPGGGNFGGSPGYGGGR	chr6:51441487-51442201	O88569-2	Isoform 2 of Heterogeneous nuclear ribonucleoproteins A2/B1	ENSMUST00000090002.10	ENSMUSG00000004980.17	Hnrnpa2b1	-	chr6:51442159-51442201,chr6:51441487-51441527	chr6:51442159-51442221,chr6:51441408-51441527	7,8	2	exon-spanning peptide	1662	protein_coding	protein_coding	341	chr6:51440415-51446656	annotated	CDS	reviewed(Swiss-Prot)	-	35.98	8.93	-0.91	35.43	TRUE	TRUE	TRUE	FALSE	FALSE	FALSE	FALSE	TRUE	FALSE
GFGFVTFDDHDPVDK	chr6:51443482-51443526	O88569-2	Isoform 2 of Heterogeneous nuclear ribonucleoproteins A2/B1	ENSMUST00000090002.10	ENSMUSG00000004980.17	Hnrnpa2b1	-	chr6:51443482-51443526	chr6:51443475-51443685	4	1	exonic peptide	1662	protein_coding	protein_coding	341	chr6:51440415-51446656	annotated	CDS	reviewed(Swiss-Prot)	-	35.98	8.93	-0.91	35.43	TRUE	TRUE	TRUE	FALSE	FALSE	FALSE	FALSE	TRUE	FALSE
GFGFVTFDDHDPVDKIVLQK	chr6:51443377-51443526	O88569-2	Isoform 2 of Heterogeneous nuclear ribonucleoproteins A2/B1	ENSMUST00000090002.10	ENSMUSG00000004980.17	Hnrnpa2b1	-	chr6:51443475-51443526,chr6:51443377-51443384	chr6:51443475-51443685,chr6:51443283-51443384	4,5	2	exon-spanning peptide	1662	protein_coding	protein_coding	341	chr6:51440415-51446656	annotated	CDS	reviewed(Swiss-Prot)	-	35.98	8.93	-0.91	35.43	TRUE	TRUE	TRUE	FALSE	FALSE	FALSE	FALSE	TRUE	FALSE
GFGFVTFSSMAEVDAAMAAR	chr6:51443940-51443999	O88569-2	Isoform 2 of Heterogeneous nuclear ribonucleoproteins A2/B1	ENSMUST00000090002.10	ENSMUSG00000004980.17	Hnrnpa2b1	-	chr6:51443940-51443999	chr6:51443886-51444032	3	1	exonic peptide	1662	protein_coding	protein_coding	341	chr6:51440415-51446656	annotated	CDS	reviewed(Swiss-Prot)	-	35.98	8.93	-0.91	35.43	TRUE	TRUE	TRUE	FALSE	FALSE	FALSE	FALSE	TRUE	FALSE
GFGFVTFSSMAEVDAAMAARPHSIDGR	chr6:51443919-51443999	O88569-2	Isoform 2 of Heterogeneous nuclear ribonucleoproteins A2/B1	ENSMUST00000090002.10	ENSMUSG00000004980.17	Hnrnpa2b1	-	chr6:51443919-51443999	chr6:51443886-51444032	3	1	exonic peptide	1662	protein_coding	protein_coding	341	chr6:51440415-51446656	annotated	CDS	reviewed(Swiss-Prot)	-	35.98	8.93	-0.91	35.43	TRUE	TRUE	TRUE	FALSE	FALSE	FALSE	FALSE	TRUE	FALSE
GGGGNFGPGPGSNFR	chr6:51443132-51443176	O88569-2	Isoform 2 of Heterogeneous nuclear ribonucleoproteins A2/B1	ENSMUST00000090002.10	ENSMUSG00000004980.17	Hnrnpa2b1	-	chr6:51443132-51443176	chr6:51443122-51443202	6	1	exonic peptide	1662	protein_coding	protein_coding	341	chr6:51440415-51446656	annotated	CDS	reviewed(Swiss-Prot)	-	35.98	8.93	-0.91	35.43	TRUE	TRUE	TRUE	FALSE	FALSE	FALSE	FALSE	TRUE	FALSE
GGNFGFGDSR	chr6:51443177-51443286	O88569-2	Isoform 2 of Heterogeneous nuclear ribonucleoproteins A2/B1	ENSMUST00000090002.10	ENSMUSG00000004980.17	Hnrnpa2b1	-	chr6:51443283-51443286,chr6:51443177-51443202	chr6:51443283-51443384,chr6:51443122-51443202	5,6	2	exon-spanning peptide	1662	protein_coding	protein_coding	341	chr6:51440415-51446656	annotated	CDS	reviewed(Swiss-Prot)	-	35.98	8.93	-0.91	35.43	TRUE	TRUE	TRUE	FALSE	FALSE	FALSE	FALSE	TRUE	FALSE
GGSDGYGSGR	chr6:51442202-51443131	O88569-2	Isoform 2 of Heterogeneous nuclear ribonucleoproteins A2/B1	ENSMUST00000090002.10	ENSMUSG00000004980.17	Hnrnpa2b1	-	chr6:51443122-51443131,chr6:51442202-51442221	chr6:51443122-51443202,chr6:51442159-51442221	6,7	2	exon-spanning peptide	1662	protein_coding	protein_coding	341	chr6:51440415-51446656	annotated	CDS	reviewed(Swiss-Prot)	-	35.98	8.93	-0.91	35.43	TRUE	TRUE	TRUE	FALSE	FALSE	FALSE	FALSE	TRUE	FALSE
HHLRDYFE	chr6:51443587-51443610	O88569-2	Isoform 2 of Heterogeneous nuclear ribonucleoproteins A2/B1	ENSMUST00000090002.10	ENSMUSG00000004980.17	Hnrnpa2b1	-	chr6:51443587-51443610	chr6:51443475-51443685	4	1	exonic peptide	1662	protein_coding	protein_coding	341	chr6:51440415-51446656	annotated	CDS	reviewed(Swiss-Prot)	-	35.98	8.93	-0.91	35.43	TRUE	TRUE	FALSE	FALSE	FALSE	FALSE	FALSE	TRUE	FALSE
HHLRDYFEE	chr6:51443584-51443610	O88569-2	Isoform 2 of Heterogeneous nuclear ribonucleoproteins A2/B1	ENSMUST00000090002.10	ENSMUSG00000004980.17	Hnrnpa2b1	-	chr6:51443584-51443610	chr6:51443475-51443685	4	1	exonic peptide	1662	protein_coding	protein_coding	341	chr6:51440415-51446656	annotated	CDS	reviewed(Swiss-Prot)	-	35.98	8.93	-0.91	35.43	TRUE	TRUE	TRUE	FALSE	FALSE	FALSE	FALSE	TRUE	FALSE
IDTIEIITDR	chr6:51443545-51443574	O88569-2	Isoform 2 of Heterogeneous nuclear ribonucleoproteins A2/B1	ENSMUST00000090002.10	ENSMUSG00000004980.17	Hnrnpa2b1	-	chr6:51443545-51443574	chr6:51443475-51443685	4	1	exonic peptide	1662	protein_coding	protein_coding	341	chr6:51440415-51446656	annotated	CDS	reviewed(Swiss-Prot)	-	35.98	8.93	-0.91	35.43	TRUE	TRUE	TRUE	FALSE	FALSE	FALSE	FALSE	TRUE	FALSE
IDTIEIITDRQSGK	chr6:51443533-51443574	O88569-2	Isoform 2 of Heterogeneous nuclear ribonucleoproteins A2/B1	ENSMUST00000090002.10	ENSMUSG00000004980.17	Hnrnpa2b1	-	chr6:51443533-51443574	chr6:51443475-51443685	4	1	exonic peptide	1662	protein_coding	protein_coding	341	chr6:51440415-51446656	annotated	CDS	reviewed(Swiss-Prot)	-	35.98	8.93	-0.91	35.43	TRUE	TRUE	TRUE	FALSE	FALSE	FALSE	FALSE	TRUE	FALSE
KLFIGGLSFETTEESLR	chr6:51444204-51444254	O88569-2	Isoform 2 of Heterogeneous nuclear ribonucleoproteins A2/B1	ENSMUST00000090002.10	ENSMUSG00000004980.17	Hnrnpa2b1	-	chr6:51444204-51444254	chr6:51444165-51444275	2	1	exonic peptide	1662	protein_coding	protein_coding	341	chr6:51440415-51446656	annotated	CDS	reviewed(Swiss-Prot)	-	35.98	8.93	-0.91	35.43	TRUE	TRUE	TRUE	FALSE	FALSE	FALSE	FALSE	TRUE	FALSE
KLFVGGIK	chr6:51443626-51443649	O88569-2	Isoform 2 of Heterogeneous nuclear ribonucleoproteins A2/B1	ENSMUST00000090002.10	ENSMUSG00000004980.17	Hnrnpa2b1	-	chr6:51443626-51443649	chr6:51443475-51443685	4	1	exonic peptide	1662	protein_coding	protein_coding	341	chr6:51440415-51446656	annotated	CDS	reviewed(Swiss-Prot)	-	35.98	8.93	-0.91	35.43	TRUE	TRUE	TRUE	FALSE	FALSE	FALSE	FALSE	TRUE	FALSE
LFIGGLSFETTEESLR	chr6:51444204-51444251	O88569-2	Isoform 2 of Heterogeneous nuclear ribonucleoproteins A2/B1	ENSMUST00000090002.10	ENSMUSG00000004980.17	Hnrnpa2b1	-	chr6:51444204-51444251	chr6:51444165-51444275	2	1	exonic peptide	1662	protein_coding	protein_coding	341	chr6:51440415-51446656	annotated	CDS	reviewed(Swiss-Prot)	-	35.98	8.93	-0.91	35.43	TRUE	TRUE	TRUE	FALSE	FALSE	FALSE	FALSE	TRUE	FALSE
LFVGGIKEDTEEHHLR	chr6:51443599-51443646	O88569-2	Isoform 2 of Heterogeneous nuclear ribonucleoproteins A2/B1	ENSMUST00000090002.10	ENSMUSG00000004980.17	Hnrnpa2b1	-	chr6:51443599-51443646	chr6:51443475-51443685	4	1	exonic peptide	1662	protein_coding	protein_coding	341	chr6:51440415-51446656	annotated	CDS	reviewed(Swiss-Prot)	-	35.98	8.93	-0.91	35.43	TRUE	TRUE	TRUE	FALSE	FALSE	FALSE	FALSE	TRUE	FALSE
LTDCVVMR	chr6:51444024-51444179	O88569-2	Isoform 2 of Heterogeneous nuclear ribonucleoproteins A2/B1	ENSMUST00000090002.10	ENSMUSG00000004980.17	Hnrnpa2b1	-	chr6:51444165-51444179,chr6:51444024-51444032	chr6:51444165-51444275,chr6:51443886-51444032	2,3	2	exon-spanning peptide	1662	protein_coding	protein_coding	341	chr6:51440415-51446656	annotated	CDS	reviewed(Swiss-Prot)	-	35.98	8.93	-0.91	35.43	TRUE	TRUE	FALSE	FALSE	FALSE	FALSE	FALSE	TRUE	FALSE
LTDCVVMRDPASK	chr6:51444009-51444179	O88569-2	Isoform 2 of Heterogeneous nuclear ribonucleoproteins A2/B1	ENSMUST00000090002.10	ENSMUSG00000004980.17	Hnrnpa2b1	-	chr6:51444165-51444179,chr6:51444009-51444032	chr6:51444165-51444275,chr6:51443886-51444032	2,3	2	exon-spanning peptide	1662	protein_coding	protein_coding	341	chr6:51440415-51446656	annotated	CDS	reviewed(Swiss-Prot)	-	35.98	8.93	-0.91	35.43	TRUE	TRUE	TRUE	FALSE	FALSE	FALSE	FALSE	TRUE	FALSE
NMGGPYGGGNYGPGGSGGSGGYGGR	chr6:51440424-51441093	O88569-2	Isoform 2 of Heterogeneous nuclear ribonucleoproteins A2/B1	ENSMUST00000090002.10	ENSMUSG00000004980.17	Hnrnpa2b1	-	chr6:51441069-51441093,chr6:51440424-51440473	chr6:51441069-51441191,chr6:51440391-51440473	9,10	2	exon-spanning peptide	1662	protein_coding	protein_coding	341	chr6:51440415-51446656	annotated	CDS	reviewed(Swiss-Prot)	-	35.98	8.93	-0.91	35.43	TRUE	TRUE	TRUE	FALSE	FALSE	FALSE	FALSE	TRUE	FALSE
NYYEQWGK	chr6:51444180-51444203	O88569-2	Isoform 2 of Heterogeneous nuclear ribonucleoproteins A2/B1	ENSMUST00000090002.10	ENSMUSG00000004980.17	Hnrnpa2b1	-	chr6:51444180-51444203	chr6:51444165-51444275	2	1	exonic peptide	1662	protein_coding	protein_coding	341	chr6:51440415-51446656	annotated	CDS	reviewed(Swiss-Prot)	-	35.98	8.93	-0.91	35.43	TRUE	TRUE	TRUE	FALSE	FALSE	FALSE	FALSE	TRUE	FALSE
PGAHVTVK	chr6:51443650-51443673	O88569-2	Isoform 2 of Heterogeneous nuclear ribonucleoproteins A2/B1	ENSMUST00000090002.10	ENSMUSG00000004980.17	Hnrnpa2b1	-	chr6:51443650-51443673	chr6:51443475-51443685	4	1	exonic peptide	1662	protein_coding	protein_coding	341	chr6:51440415-51446656	annotated	CDS	reviewed(Swiss-Prot)	-	35.98	8.93	-0.91	35.43	TRUE	TRUE	TRUE	FALSE	FALSE	FALSE	FALSE	TRUE	FALSE
PHSIDGR	chr6:51443919-51443939	O88569-2	Isoform 2 of Heterogeneous nuclear ribonucleoproteins A2/B1	ENSMUST00000090002.10	ENSMUSG00000004980.17	Hnrnpa2b1	-	chr6:51443919-51443939	chr6:51443886-51444032	3	1	exonic peptide	1662	protein_coding	protein_coding	341	chr6:51440415-51446656	annotated	CDS	reviewed(Swiss-Prot)	-	35.98	8.93	-0.91	35.43	TRUE	TRUE	TRUE	FALSE	FALSE	FALSE	FALSE	TRUE	FALSE
PVDKIVLQKYHTINGHNAE	chr6:51443347-51443493	O88569-2	Isoform 2 of Heterogeneous nuclear ribonucleoproteins A2/B1	ENSMUST00000090002.10	ENSMUSG00000004980.17	Hnrnpa2b1	-	chr6:51443475-51443493,chr6:51443347-51443384	chr6:51443475-51443685,chr6:51443283-51443384	4,5	2	exon-spanning peptide	1662	protein_coding	protein_coding	341	chr6:51440415-51446656	annotated	CDS	reviewed(Swiss-Prot)	-	35.98	8.93	-0.91	35.43	TRUE	TRUE	TRUE	FALSE	FALSE	FALSE	FALSE	TRUE	FALSE
QEMQEVQSSR	chr6:51443296-51443325	O88569-2	Isoform 2 of Heterogeneous nuclear ribonucleoproteins A2/B1	ENSMUST00000090002.10	ENSMUSG00000004980.17	Hnrnpa2b1	-	chr6:51443296-51443325	chr6:51443283-51443384	5	1	exonic peptide	1662	protein_coding	protein_coding	341	chr6:51440415-51446656	annotated	CDS	reviewed(Swiss-Prot)	-	35.98	8.93	-0.91	35.43	TRUE	TRUE	TRUE	FALSE	FALSE	FALSE	FALSE	TRUE	FALSE
RGFGFVTFDDHDPVDK	chr6:51443482-51443529	O88569-2	Isoform 2 of Heterogeneous nuclear ribonucleoproteins A2/B1	ENSMUST00000090002.10	ENSMUSG00000004980.17	Hnrnpa2b1	-	chr6:51443482-51443529	chr6:51443475-51443685	4	1	exonic peptide	1662	protein_coding	protein_coding	341	chr6:51440415-51446656	annotated	CDS	reviewed(Swiss-Prot)	-	35.98	8.93	-0.91	35.43	TRUE	TRUE	TRUE	FALSE	FALSE	FALSE	FALSE	TRUE	FALSE
SGNFGGSR	chr6:51441094-51441117	O88569-2	Isoform 2 of Heterogeneous nuclear ribonucleoproteins A2/B1	ENSMUST00000090002.10	ENSMUSG00000004980.17	Hnrnpa2b1	-	chr6:51441094-51441117	chr6:51441069-51441191	9	1	exonic peptide	1662	protein_coding	protein_coding	341	chr6:51440415-51446656	annotated	CDS	reviewed(Swiss-Prot)	-	35.98	8.93	-0.91	35.43	TRUE	TRUE	TRUE	FALSE	FALSE	FALSE	FALSE	TRUE	FALSE
SLRNYYE	chr6:51444192-51444212	O88569-2	Isoform 2 of Heterogeneous nuclear ribonucleoproteins A2/B1	ENSMUST00000090002.10	ENSMUSG00000004980.17	Hnrnpa2b1	-	chr6:51444192-51444212	chr6:51444165-51444275	2	1	exonic peptide	1662	protein_coding	protein_coding	341	chr6:51440415-51446656	annotated	CDS	reviewed(Swiss-Prot)	-	35.98	8.93	-0.91	35.43	TRUE	TRUE	TRUE	FALSE	FALSE	FALSE	FALSE	TRUE	FALSE
TTEESLRNYYE	chr6:51444192-51444224	O88569-2	Isoform 2 of Heterogeneous nuclear ribonucleoproteins A2/B1	ENSMUST00000090002.10	ENSMUSG00000004980.17	Hnrnpa2b1	-	chr6:51444192-51444224	chr6:51444165-51444275	2	1	exonic peptide	1662	protein_coding	protein_coding	341	chr6:51440415-51446656	annotated	CDS	reviewed(Swiss-Prot)	-	35.98	8.93	-0.91	35.43	TRUE	TRUE	TRUE	FALSE	FALSE	FALSE	FALSE	TRUE	FALSE
VDAAMAARPHSID	chr6:51443925-51443963	O88569-2	Isoform 2 of Heterogeneous nuclear ribonucleoproteins A2/B1	ENSMUST00000090002.10	ENSMUSG00000004980.17	Hnrnpa2b1	-	chr6:51443925-51443963	chr6:51443886-51444032	3	1	exonic peptide	1662	protein_coding	protein_coding	341	chr6:51440415-51446656	annotated	CDS	reviewed(Swiss-Prot)	-	35.98	8.93	-0.91	35.43	TRUE	TRUE	TRUE	FALSE	FALSE	FALSE	FALSE	TRUE	FALSE
VDAAMAARPHSIDGRVVE	chr6:51443910-51443963	O88569-2	Isoform 2 of Heterogeneous nuclear ribonucleoproteins A2/B1	ENSMUST00000090002.10	ENSMUSG00000004980.17	Hnrnpa2b1	-	chr6:51443910-51443963	chr6:51443886-51444032	3	1	exonic peptide	1662	protein_coding	protein_coding	341	chr6:51440415-51446656	annotated	CDS	reviewed(Swiss-Prot)	-	35.98	8.93	-0.91	35.43	TRUE	TRUE	TRUE	FALSE	FALSE	FALSE	FALSE	TRUE	FALSE
YGKIDTIE	chr6:51443560-51443583	O88569-2	Isoform 2 of Heterogeneous nuclear ribonucleoproteins A2/B1	ENSMUST00000090002.10	ENSMUSG00000004980.17	Hnrnpa2b1	-	chr6:51443560-51443583	chr6:51443475-51443685	4	1	exonic peptide	1662	protein_coding	protein_coding	341	chr6:51440415-51446656	annotated	CDS	reviewed(Swiss-Prot)	-	35.98	8.93	-0.91	35.43	TRUE	TRUE	TRUE	FALSE	FALSE	FALSE	FALSE	TRUE	FALSE
YGKIDTIEIITD	chr6:51443548-51443583	O88569-2	Isoform 2 of Heterogeneous nuclear ribonucleoproteins A2/B1	ENSMUST00000090002.10	ENSMUSG00000004980.17	Hnrnpa2b1	-	chr6:51443548-51443583	chr6:51443475-51443685	4	1	exonic peptide	1662	protein_coding	protein_coding	341	chr6:51440415-51446656	annotated	CDS	reviewed(Swiss-Prot)	-	35.98	8.93	-0.91	35.43	TRUE	TRUE	TRUE	FALSE	FALSE	FALSE	FALSE	TRUE	FALSE
YHTINGHNAEVR	chr6:51443341-51443376	O88569-2	Isoform 2 of Heterogeneous nuclear ribonucleoproteins A2/B1	ENSMUST00000090002.10	ENSMUSG00000004980.17	Hnrnpa2b1	-	chr6:51443341-51443376	chr6:51443283-51443384	5	1	exonic peptide	1662	protein_coding	protein_coding	341	chr6:51440415-51446656	annotated	CDS	reviewed(Swiss-Prot)	-	35.98	8.93	-0.91	35.43	TRUE	TRUE	TRUE	FALSE	FALSE	FALSE	FALSE	TRUE	FALSE
YHTINGHNAEVRK	chr6:51443338-51443376	O88569-2	Isoform 2 of Heterogeneous nuclear ribonucleoproteins A2/B1	ENSMUST00000090002.10	ENSMUSG00000004980.17	Hnrnpa2b1	-	chr6:51443338-51443376	chr6:51443283-51443384	5	1	exonic peptide	1662	protein_coding	protein_coding	341	chr6:51440415-51446656	annotated	CDS	reviewed(Swiss-Prot)	-	35.98	8.93	-0.91	35.43	TRUE	TRUE	TRUE	FALSE	FALSE	FALSE	FALSE	TRUE	FALSE
AAMAARPHSID	chr6:51443925-51443957	O88569-2	Isoform 2 of Heterogeneous nuclear ribonucleoproteins A2/B1	ENSMUST00000203220.3	ENSMUSG00000004980.17	Hnrnpa2b1	-	chr6:51443925-51443957	chr6:51443886-51444032	3	1	exonic peptide	1638	protein_coding	protein_coding	341	chr6:51440415-51446656	annotated	CDS	reviewed(Swiss-Prot)	-	35.98	8.93	-0.91	35.43	TRUE	TRUE	TRUE	FALSE	FALSE	FALSE	FALSE	TRUE	FALSE
AAMAARPHSIDGRVVE	chr6:51443910-51443957	O88569-2	Isoform 2 of Heterogeneous nuclear ribonucleoproteins A2/B1	ENSMUST00000203220.3	ENSMUSG00000004980.17	Hnrnpa2b1	-	chr6:51443910-51443957	chr6:51443886-51444032	3	1	exonic peptide	1638	protein_coding	protein_coding	341	chr6:51440415-51446656	annotated	CDS	reviewed(Swiss-Prot)	-	35.98	8.93	-0.91	35.43	TRUE	TRUE	TRUE	FALSE	FALSE	FALSE	FALSE	TRUE	FALSE
DGYGSGRGFG	chr6:51442193-51443122	O88569-2	Isoform 2 of Heterogeneous nuclear ribonucleoproteins A2/B1	ENSMUST00000203220.3	ENSMUSG00000004980.17	Hnrnpa2b1	-	chr6:51443122-51443122,chr6:51442193-51442221	chr6:51443122-51443202,chr6:51442159-51442221	6,7	2	exon-spanning peptide	1638	protein_coding	protein_coding	341	chr6:51440415-51446656	annotated	CDS	reviewed(Swiss-Prot)	-	35.98	8.93	-0.91	35.43	TRUE	TRUE	TRUE	FALSE	FALSE	FALSE	FALSE	TRUE	FALSE
DNYGGGNYGSGSYN	chr6:51441166-51441423	O88569-2	Isoform 2 of Heterogeneous nuclear ribonucleoproteins A2/B1	ENSMUST00000203220.3	ENSMUSG00000004980.17	Hnrnpa2b1	-	chr6:51441408-51441423,chr6:51441166-51441191	chr6:51441408-51441527,chr6:51441069-51441191	8,9	2	exon-spanning peptide	1638	protein_coding	protein_coding	341	chr6:51440415-51446656	annotated	CDS	reviewed(Swiss-Prot)	-	35.98	8.93	-0.91	35.43	TRUE	TRUE	TRUE	FALSE	FALSE	FALSE	FALSE	TRUE	FALSE
DSRGGGGNFGPGPGSNFRGGS	chr6:51443123-51443185	O88569-2	Isoform 2 of Heterogeneous nuclear ribonucleoproteins A2/B1	ENSMUST00000203220.3	ENSMUSG00000004980.17	Hnrnpa2b1	-	chr6:51443123-51443185	chr6:51443122-51443202	6	1	exonic peptide	1638	protein_coding	protein_coding	341	chr6:51440415-51446656	annotated	CDS	reviewed(Swiss-Prot)	-	35.98	8.93	-0.91	35.43	TRUE	TRUE	TRUE	FALSE	FALSE	FALSE	FALSE	TRUE	FALSE
DTEEHHLR	chr6:51443599-51443622	O88569-2	Isoform 2 of Heterogeneous nuclear ribonucleoproteins A2/B1	ENSMUST00000203220.3	ENSMUSG00000004980.17	Hnrnpa2b1	-	chr6:51443599-51443622	chr6:51443475-51443685	4	1	exonic peptide	1638	protein_coding	protein_coding	341	chr6:51440415-51446656	annotated	CDS	reviewed(Swiss-Prot)	-	35.98	8.93	-0.91	35.43	TRUE	TRUE	FALSE	FALSE	FALSE	FALSE	FALSE	TRUE	FALSE
DYFEEYGK	chr6:51443575-51443598	O88569-2	Isoform 2 of Heterogeneous nuclear ribonucleoproteins A2/B1	ENSMUST00000203220.3	ENSMUSG00000004980.17	Hnrnpa2b1	-	chr6:51443575-51443598	chr6:51443475-51443685	4	1	exonic peptide	1638	protein_coding	protein_coding	341	chr6:51440415-51446656	annotated	CDS	reviewed(Swiss-Prot)	-	35.98	8.93	-0.91	35.43	TRUE	TRUE	TRUE	FALSE	FALSE	FALSE	FALSE	TRUE	FALSE
DYFEEYGKIDTIEIITDR	chr6:51443545-51443598	O88569-2	Isoform 2 of Heterogeneous nuclear ribonucleoproteins A2/B1	ENSMUST00000203220.3	ENSMUSG00000004980.17	Hnrnpa2b1	-	chr6:51443545-51443598	chr6:51443475-51443685	4	1	exonic peptide	1638	protein_coding	protein_coding	341	chr6:51440415-51446656	annotated	CDS	reviewed(Swiss-Prot)	-	35.98	8.93	-0.91	35.43	TRUE	TRUE	TRUE	FALSE	FALSE	FALSE	FALSE	TRUE	FALSE
EDTEEHHLR	chr6:51443599-51443625	O88569-2	Isoform 2 of Heterogeneous nuclear ribonucleoproteins A2/B1	ENSMUST00000203220.3	ENSMUSG00000004980.17	Hnrnpa2b1	-	chr6:51443599-51443625	chr6:51443475-51443685	4	1	exonic peptide	1638	protein_coding	protein_coding	341	chr6:51440415-51446656	annotated	CDS	reviewed(Swiss-Prot)	-	35.98	8.93	-0.91	35.43	TRUE	TRUE	FALSE	FALSE	FALSE	FALSE	FALSE	TRUE	FALSE
EESGKPGAHVTVK	chr6:51443650-51443888	O88569-2	Isoform 2 of Heterogeneous nuclear ribonucleoproteins A2/B1	ENSMUST00000203220.3	ENSMUSG00000004980.17	Hnrnpa2b1	-	chr6:51443886-51443888,chr6:51443650-51443685	chr6:51443886-51444032,chr6:51443475-51443685	3,4	2	exon-spanning peptide	1638	protein_coding	protein_coding	341	chr6:51440415-51446656	annotated	CDS	reviewed(Swiss-Prot)	-	35.98	8.93	-0.91	35.43	TRUE	TRUE	TRUE	FALSE	FALSE	FALSE	FALSE	TRUE	FALSE
EESGKPGAHVTVKK	chr6:51443647-51443888	O88569-2	Isoform 2 of Heterogeneous nuclear ribonucleoproteins A2/B1	ENSMUST00000203220.3	ENSMUSG00000004980.17	Hnrnpa2b1	-	chr6:51443886-51443888,chr6:51443647-51443685	chr6:51443886-51444032,chr6:51443475-51443685	3,4	2	exon-spanning peptide	1638	protein_coding	protein_coding	341	chr6:51440415-51446656	annotated	CDS	reviewed(Swiss-Prot)	-	35.98	8.93	-0.91	35.43	TRUE	TRUE	TRUE	FALSE	FALSE	FALSE	FALSE	TRUE	FALSE
EHHLRDYFE	chr6:51443587-51443613	O88569-2	Isoform 2 of Heterogeneous nuclear ribonucleoproteins A2/B1	ENSMUST00000203220.3	ENSMUSG00000004980.17	Hnrnpa2b1	-	chr6:51443587-51443613	chr6:51443475-51443685	4	1	exonic peptide	1638	protein_coding	protein_coding	341	chr6:51440415-51446656	annotated	CDS	reviewed(Swiss-Prot)	-	35.98	8.93	-0.91	35.43	TRUE	TRUE	FALSE	FALSE	FALSE	FALSE	FALSE	TRUE	FALSE
ESLRNYYE	chr6:51444192-51444215	O88569-2	Isoform 2 of Heterogeneous nuclear ribonucleoproteins A2/B1	ENSMUST00000203220.3	ENSMUSG00000004980.17	Hnrnpa2b1	-	chr6:51444192-51444215	chr6:51444165-51444275	2	1	exonic peptide	1638	protein_coding	protein_coding	341	chr6:51440415-51446656	annotated	CDS	reviewed(Swiss-Prot)	-	35.98	8.93	-0.91	35.43	TRUE	TRUE	TRUE	FALSE	FALSE	FALSE	FALSE	TRUE	FALSE
GFGDGYNGYGGGPGGGNFGGSPGYGGGR	chr6:51441487-51442201	O88569-2	Isoform 2 of Heterogeneous nuclear ribonucleoproteins A2/B1	ENSMUST00000203220.3	ENSMUSG00000004980.17	Hnrnpa2b1	-	chr6:51442159-51442201,chr6:51441487-51441527	chr6:51442159-51442221,chr6:51441408-51441527	7,8	2	exon-spanning peptide	1638	protein_coding	protein_coding	341	chr6:51440415-51446656	annotated	CDS	reviewed(Swiss-Prot)	-	35.98	8.93	-0.91	35.43	TRUE	TRUE	TRUE	FALSE	FALSE	FALSE	FALSE	TRUE	FALSE
GFGFVTFDDHDPVDK	chr6:51443482-51443526	O88569-2	Isoform 2 of Heterogeneous nuclear ribonucleoproteins A2/B1	ENSMUST00000203220.3	ENSMUSG00000004980.17	Hnrnpa2b1	-	chr6:51443482-51443526	chr6:51443475-51443685	4	1	exonic peptide	1638	protein_coding	protein_coding	341	chr6:51440415-51446656	annotated	CDS	reviewed(Swiss-Prot)	-	35.98	8.93	-0.91	35.43	TRUE	TRUE	TRUE	FALSE	FALSE	FALSE	FALSE	TRUE	FALSE
GFGFVTFDDHDPVDKIVLQK	chr6:51443377-51443526	O88569-2	Isoform 2 of Heterogeneous nuclear ribonucleoproteins A2/B1	ENSMUST00000203220.3	ENSMUSG00000004980.17	Hnrnpa2b1	-	chr6:51443475-51443526,chr6:51443377-51443384	chr6:51443475-51443685,chr6:51443283-51443384	4,5	2	exon-spanning peptide	1638	protein_coding	protein_coding	341	chr6:51440415-51446656	annotated	CDS	reviewed(Swiss-Prot)	-	35.98	8.93	-0.91	35.43	TRUE	TRUE	TRUE	FALSE	FALSE	FALSE	FALSE	TRUE	FALSE
GFGFVTFSSMAEVDAAMAAR	chr6:51443940-51443999	O88569-2	Isoform 2 of Heterogeneous nuclear ribonucleoproteins A2/B1	ENSMUST00000203220.3	ENSMUSG00000004980.17	Hnrnpa2b1	-	chr6:51443940-51443999	chr6:51443886-51444032	3	1	exonic peptide	1638	protein_coding	protein_coding	341	chr6:51440415-51446656	annotated	CDS	reviewed(Swiss-Prot)	-	35.98	8.93	-0.91	35.43	TRUE	TRUE	TRUE	FALSE	FALSE	FALSE	FALSE	TRUE	FALSE
GFGFVTFSSMAEVDAAMAARPHSIDGR	chr6:51443919-51443999	O88569-2	Isoform 2 of Heterogeneous nuclear ribonucleoproteins A2/B1	ENSMUST00000203220.3	ENSMUSG00000004980.17	Hnrnpa2b1	-	chr6:51443919-51443999	chr6:51443886-51444032	3	1	exonic peptide	1638	protein_coding	protein_coding	341	chr6:51440415-51446656	annotated	CDS	reviewed(Swiss-Prot)	-	35.98	8.93	-0.91	35.43	TRUE	TRUE	TRUE	FALSE	FALSE	FALSE	FALSE	TRUE	FALSE
GGGGNFGPGPGSNFR	chr6:51443132-51443176	O88569-2	Isoform 2 of Heterogeneous nuclear ribonucleoproteins A2/B1	ENSMUST00000203220.3	ENSMUSG00000004980.17	Hnrnpa2b1	-	chr6:51443132-51443176	chr6:51443122-51443202	6	1	exonic peptide	1638	protein_coding	protein_coding	341	chr6:51440415-51446656	annotated	CDS	reviewed(Swiss-Prot)	-	35.98	8.93	-0.91	35.43	TRUE	TRUE	TRUE	FALSE	FALSE	FALSE	FALSE	TRUE	FALSE
GGNFGFGDSR	chr6:51443177-51443286	O88569-2	Isoform 2 of Heterogeneous nuclear ribonucleoproteins A2/B1	ENSMUST00000203220.3	ENSMUSG00000004980.17	Hnrnpa2b1	-	chr6:51443283-51443286,chr6:51443177-51443202	chr6:51443283-51443384,chr6:51443122-51443202	5,6	2	exon-spanning peptide	1638	protein_coding	protein_coding	341	chr6:51440415-51446656	annotated	CDS	reviewed(Swiss-Prot)	-	35.98	8.93	-0.91	35.43	TRUE	TRUE	TRUE	FALSE	FALSE	FALSE	FALSE	TRUE	FALSE
GGSDGYGSGR	chr6:51442202-51443131	O88569-2	Isoform 2 of Heterogeneous nuclear ribonucleoproteins A2/B1	ENSMUST00000203220.3	ENSMUSG00000004980.17	Hnrnpa2b1	-	chr6:51443122-51443131,chr6:51442202-51442221	chr6:51443122-51443202,chr6:51442159-51442221	6,7	2	exon-spanning peptide	1638	protein_coding	protein_coding	341	chr6:51440415-51446656	annotated	CDS	reviewed(Swiss-Prot)	-	35.98	8.93	-0.91	35.43	TRUE	TRUE	TRUE	FALSE	FALSE	FALSE	FALSE	TRUE	FALSE
HHLRDYFE	chr6:51443587-51443610	O88569-2	Isoform 2 of Heterogeneous nuclear ribonucleoproteins A2/B1	ENSMUST00000203220.3	ENSMUSG00000004980.17	Hnrnpa2b1	-	chr6:51443587-51443610	chr6:51443475-51443685	4	1	exonic peptide	1638	protein_coding	protein_coding	341	chr6:51440415-51446656	annotated	CDS	reviewed(Swiss-Prot)	-	35.98	8.93	-0.91	35.43	TRUE	TRUE	FALSE	FALSE	FALSE	FALSE	FALSE	TRUE	FALSE
HHLRDYFEE	chr6:51443584-51443610	O88569-2	Isoform 2 of Heterogeneous nuclear ribonucleoproteins A2/B1	ENSMUST00000203220.3	ENSMUSG00000004980.17	Hnrnpa2b1	-	chr6:51443584-51443610	chr6:51443475-51443685	4	1	exonic peptide	1638	protein_coding	protein_coding	341	chr6:51440415-51446656	annotated	CDS	reviewed(Swiss-Prot)	-	35.98	8.93	-0.91	35.43	TRUE	TRUE	TRUE	FALSE	FALSE	FALSE	FALSE	TRUE	FALSE
IDTIEIITDR	chr6:51443545-51443574	O88569-2	Isoform 2 of Heterogeneous nuclear ribonucleoproteins A2/B1	ENSMUST00000203220.3	ENSMUSG00000004980.17	Hnrnpa2b1	-	chr6:51443545-51443574	chr6:51443475-51443685	4	1	exonic peptide	1638	protein_coding	protein_coding	341	chr6:51440415-51446656	annotated	CDS	reviewed(Swiss-Prot)	-	35.98	8.93	-0.91	35.43	TRUE	TRUE	TRUE	FALSE	FALSE	FALSE	FALSE	TRUE	FALSE
IDTIEIITDRQSGK	chr6:51443533-51443574	O88569-2	Isoform 2 of Heterogeneous nuclear ribonucleoproteins A2/B1	ENSMUST00000203220.3	ENSMUSG00000004980.17	Hnrnpa2b1	-	chr6:51443533-51443574	chr6:51443475-51443685	4	1	exonic peptide	1638	protein_coding	protein_coding	341	chr6:51440415-51446656	annotated	CDS	reviewed(Swiss-Prot)	-	35.98	8.93	-0.91	35.43	TRUE	TRUE	TRUE	FALSE	FALSE	FALSE	FALSE	TRUE	FALSE
KLFIGGLSFETTEESLR	chr6:51444204-51444254	O88569-2	Isoform 2 of Heterogeneous nuclear ribonucleoproteins A2/B1	ENSMUST00000203220.3	ENSMUSG00000004980.17	Hnrnpa2b1	-	chr6:51444204-51444254	chr6:51444165-51444275	2	1	exonic peptide	1638	protein_coding	protein_coding	341	chr6:51440415-51446656	annotated	CDS	reviewed(Swiss-Prot)	-	35.98	8.93	-0.91	35.43	TRUE	TRUE	TRUE	FALSE	FALSE	FALSE	FALSE	TRUE	FALSE
KLFVGGIK	chr6:51443626-51443649	O88569-2	Isoform 2 of Heterogeneous nuclear ribonucleoproteins A2/B1	ENSMUST00000203220.3	ENSMUSG00000004980.17	Hnrnpa2b1	-	chr6:51443626-51443649	chr6:51443475-51443685	4	1	exonic peptide	1638	protein_coding	protein_coding	341	chr6:51440415-51446656	annotated	CDS	reviewed(Swiss-Prot)	-	35.98	8.93	-0.91	35.43	TRUE	TRUE	TRUE	FALSE	FALSE	FALSE	FALSE	TRUE	FALSE
LFIGGLSFETTEESLR	chr6:51444204-51444251	O88569-2	Isoform 2 of Heterogeneous nuclear ribonucleoproteins A2/B1	ENSMUST00000203220.3	ENSMUSG00000004980.17	Hnrnpa2b1	-	chr6:51444204-51444251	chr6:51444165-51444275	2	1	exonic peptide	1638	protein_coding	protein_coding	341	chr6:51440415-51446656	annotated	CDS	reviewed(Swiss-Prot)	-	35.98	8.93	-0.91	35.43	TRUE	TRUE	TRUE	FALSE	FALSE	FALSE	FALSE	TRUE	FALSE
LFVGGIKEDTEEHHLR	chr6:51443599-51443646	O88569-2	Isoform 2 of Heterogeneous nuclear ribonucleoproteins A2/B1	ENSMUST00000203220.3	ENSMUSG00000004980.17	Hnrnpa2b1	-	chr6:51443599-51443646	chr6:51443475-51443685	4	1	exonic peptide	1638	protein_coding	protein_coding	341	chr6:51440415-51446656	annotated	CDS	reviewed(Swiss-Prot)	-	35.98	8.93	-0.91	35.43	TRUE	TRUE	TRUE	FALSE	FALSE	FALSE	FALSE	TRUE	FALSE
LTDCVVMR	chr6:51444024-51444179	O88569-2	Isoform 2 of Heterogeneous nuclear ribonucleoproteins A2/B1	ENSMUST00000203220.3	ENSMUSG00000004980.17	Hnrnpa2b1	-	chr6:51444165-51444179,chr6:51444024-51444032	chr6:51444165-51444275,chr6:51443886-51444032	2,3	2	exon-spanning peptide	1638	protein_coding	protein_coding	341	chr6:51440415-51446656	annotated	CDS	reviewed(Swiss-Prot)	-	35.98	8.93	-0.91	35.43	TRUE	TRUE	FALSE	FALSE	FALSE	FALSE	FALSE	TRUE	FALSE
LTDCVVMRDPASK	chr6:51444009-51444179	O88569-2	Isoform 2 of Heterogeneous nuclear ribonucleoproteins A2/B1	ENSMUST00000203220.3	ENSMUSG00000004980.17	Hnrnpa2b1	-	chr6:51444165-51444179,chr6:51444009-51444032	chr6:51444165-51444275,chr6:51443886-51444032	2,3	2	exon-spanning peptide	1638	protein_coding	protein_coding	341	chr6:51440415-51446656	annotated	CDS	reviewed(Swiss-Prot)	-	35.98	8.93	-0.91	35.43	TRUE	TRUE	TRUE	FALSE	FALSE	FALSE	FALSE	TRUE	FALSE
NMGGPYGGGNYGPGGSGGSGGYGGR	chr6:51440424-51441093	O88569-2	Isoform 2 of Heterogeneous nuclear ribonucleoproteins A2/B1	ENSMUST00000203220.3	ENSMUSG00000004980.17	Hnrnpa2b1	-	chr6:51441069-51441093,chr6:51440424-51440473	chr6:51441069-51441191,chr6:51440391-51440473	9,10	2	exon-spanning peptide	1638	protein_coding	protein_coding	341	chr6:51440415-51446656	annotated	CDS	reviewed(Swiss-Prot)	-	35.98	8.93	-0.91	35.43	TRUE	TRUE	TRUE	FALSE	FALSE	FALSE	FALSE	TRUE	FALSE
NYYEQWGK	chr6:51444180-51444203	O88569-2	Isoform 2 of Heterogeneous nuclear ribonucleoproteins A2/B1	ENSMUST00000203220.3	ENSMUSG00000004980.17	Hnrnpa2b1	-	chr6:51444180-51444203	chr6:51444165-51444275	2	1	exonic peptide	1638	protein_coding	protein_coding	341	chr6:51440415-51446656	annotated	CDS	reviewed(Swiss-Prot)	-	35.98	8.93	-0.91	35.43	TRUE	TRUE	TRUE	FALSE	FALSE	FALSE	FALSE	TRUE	FALSE
PGAHVTVK	chr6:51443650-51443673	O88569-2	Isoform 2 of Heterogeneous nuclear ribonucleoproteins A2/B1	ENSMUST00000203220.3	ENSMUSG00000004980.17	Hnrnpa2b1	-	chr6:51443650-51443673	chr6:51443475-51443685	4	1	exonic peptide	1638	protein_coding	protein_coding	341	chr6:51440415-51446656	annotated	CDS	reviewed(Swiss-Prot)	-	35.98	8.93	-0.91	35.43	TRUE	TRUE	TRUE	FALSE	FALSE	FALSE	FALSE	TRUE	FALSE
PHSIDGR	chr6:51443919-51443939	O88569-2	Isoform 2 of Heterogeneous nuclear ribonucleoproteins A2/B1	ENSMUST00000203220.3	ENSMUSG00000004980.17	Hnrnpa2b1	-	chr6:51443919-51443939	chr6:51443886-51444032	3	1	exonic peptide	1638	protein_coding	protein_coding	341	chr6:51440415-51446656	annotated	CDS	reviewed(Swiss-Prot)	-	35.98	8.93	-0.91	35.43	TRUE	TRUE	TRUE	FALSE	FALSE	FALSE	FALSE	TRUE	FALSE
PVDKIVLQKYHTINGHNAE	chr6:51443347-51443493	O88569-2	Isoform 2 of Heterogeneous nuclear ribonucleoproteins A2/B1	ENSMUST00000203220.3	ENSMUSG00000004980.17	Hnrnpa2b1	-	chr6:51443475-51443493,chr6:51443347-51443384	chr6:51443475-51443685,chr6:51443283-51443384	4,5	2	exon-spanning peptide	1638	protein_coding	protein_coding	341	chr6:51440415-51446656	annotated	CDS	reviewed(Swiss-Prot)	-	35.98	8.93	-0.91	35.43	TRUE	TRUE	TRUE	FALSE	FALSE	FALSE	FALSE	TRUE	FALSE
QEMQEVQSSR	chr6:51443296-51443325	O88569-2	Isoform 2 of Heterogeneous nuclear ribonucleoproteins A2/B1	ENSMUST00000203220.3	ENSMUSG00000004980.17	Hnrnpa2b1	-	chr6:51443296-51443325	chr6:51443283-51443384	5	1	exonic peptide	1638	protein_coding	protein_coding	341	chr6:51440415-51446656	annotated	CDS	reviewed(Swiss-Prot)	-	35.98	8.93	-0.91	35.43	TRUE	TRUE	TRUE	FALSE	FALSE	FALSE	FALSE	TRUE	FALSE
RGFGFVTFDDHDPVDK	chr6:51443482-51443529	O88569-2	Isoform 2 of Heterogeneous nuclear ribonucleoproteins A2/B1	ENSMUST00000203220.3	ENSMUSG00000004980.17	Hnrnpa2b1	-	chr6:51443482-51443529	chr6:51443475-51443685	4	1	exonic peptide	1638	protein_coding	protein_coding	341	chr6:51440415-51446656	annotated	CDS	reviewed(Swiss-Prot)	-	35.98	8.93	-0.91	35.43	TRUE	TRUE	TRUE	FALSE	FALSE	FALSE	FALSE	TRUE	FALSE
SGNFGGSR	chr6:51441094-51441117	O88569-2	Isoform 2 of Heterogeneous nuclear ribonucleoproteins A2/B1	ENSMUST00000203220.3	ENSMUSG00000004980.17	Hnrnpa2b1	-	chr6:51441094-51441117	chr6:51441069-51441191	9	1	exonic peptide	1638	protein_coding	protein_coding	341	chr6:51440415-51446656	annotated	CDS	reviewed(Swiss-Prot)	-	35.98	8.93	-0.91	35.43	TRUE	TRUE	TRUE	FALSE	FALSE	FALSE	FALSE	TRUE	FALSE
SLRNYYE	chr6:51444192-51444212	O88569-2	Isoform 2 of Heterogeneous nuclear ribonucleoproteins A2/B1	ENSMUST00000203220.3	ENSMUSG00000004980.17	Hnrnpa2b1	-	chr6:51444192-51444212	chr6:51444165-51444275	2	1	exonic peptide	1638	protein_coding	protein_coding	341	chr6:51440415-51446656	annotated	CDS	reviewed(Swiss-Prot)	-	35.98	8.93	-0.91	35.43	TRUE	TRUE	TRUE	FALSE	FALSE	FALSE	FALSE	TRUE	FALSE
TTEESLRNYYE	chr6:51444192-51444224	O88569-2	Isoform 2 of Heterogeneous nuclear ribonucleoproteins A2/B1	ENSMUST00000203220.3	ENSMUSG00000004980.17	Hnrnpa2b1	-	chr6:51444192-51444224	chr6:51444165-51444275	2	1	exonic peptide	1638	protein_coding	protein_coding	341	chr6:51440415-51446656	annotated	CDS	reviewed(Swiss-Prot)	-	35.98	8.93	-0.91	35.43	TRUE	TRUE	TRUE	FALSE	FALSE	FALSE	FALSE	TRUE	FALSE
VDAAMAARPHSID	chr6:51443925-51443963	O88569-2	Isoform 2 of Heterogeneous nuclear ribonucleoproteins A2/B1	ENSMUST00000203220.3	ENSMUSG00000004980.17	Hnrnpa2b1	-	chr6:51443925-51443963	chr6:51443886-51444032	3	1	exonic peptide	1638	protein_coding	protein_coding	341	chr6:51440415-51446656	annotated	CDS	reviewed(Swiss-Prot)	-	35.98	8.93	-0.91	35.43	TRUE	TRUE	TRUE	FALSE	FALSE	FALSE	FALSE	TRUE	FALSE
VDAAMAARPHSIDGRVVE	chr6:51443910-51443963	O88569-2	Isoform 2 of Heterogeneous nuclear ribonucleoproteins A2/B1	ENSMUST00000203220.3	ENSMUSG00000004980.17	Hnrnpa2b1	-	chr6:51443910-51443963	chr6:51443886-51444032	3	1	exonic peptide	1638	protein_coding	protein_coding	341	chr6:51440415-51446656	annotated	CDS	reviewed(Swiss-Prot)	-	35.98	8.93	-0.91	35.43	TRUE	TRUE	TRUE	FALSE	FALSE	FALSE	FALSE	TRUE	FALSE
YGKIDTIE	chr6:51443560-51443583	O88569-2	Isoform 2 of Heterogeneous nuclear ribonucleoproteins A2/B1	ENSMUST00000203220.3	ENSMUSG00000004980.17	Hnrnpa2b1	-	chr6:51443560-51443583	chr6:51443475-51443685	4	1	exonic peptide	1638	protein_coding	protein_coding	341	chr6:51440415-51446656	annotated	CDS	reviewed(Swiss-Prot)	-	35.98	8.93	-0.91	35.43	TRUE	TRUE	TRUE	FALSE	FALSE	FALSE	FALSE	TRUE	FALSE
YGKIDTIEIITD	chr6:51443548-51443583	O88569-2	Isoform 2 of Heterogeneous nuclear ribonucleoproteins A2/B1	ENSMUST00000203220.3	ENSMUSG00000004980.17	Hnrnpa2b1	-	chr6:51443548-51443583	chr6:51443475-51443685	4	1	exonic peptide	1638	protein_coding	protein_coding	341	chr6:51440415-51446656	annotated	CDS	reviewed(Swiss-Prot)	-	35.98	8.93	-0.91	35.43	TRUE	TRUE	TRUE	FALSE	FALSE	FALSE	FALSE	TRUE	FALSE
YHTINGHNAEVR	chr6:51443341-51443376	O88569-2	Isoform 2 of Heterogeneous nuclear ribonucleoproteins A2/B1	ENSMUST00000203220.3	ENSMUSG00000004980.17	Hnrnpa2b1	-	chr6:51443341-51443376	chr6:51443283-51443384	5	1	exonic peptide	1638	protein_coding	protein_coding	341	chr6:51440415-51446656	annotated	CDS	reviewed(Swiss-Prot)	-	35.98	8.93	-0.91	35.43	TRUE	TRUE	TRUE	FALSE	FALSE	FALSE	FALSE	TRUE	FALSE
YHTINGHNAEVRK	chr6:51443338-51443376	O88569-2	Isoform 2 of Heterogeneous nuclear ribonucleoproteins A2/B1	ENSMUST00000203220.3	ENSMUSG00000004980.17	Hnrnpa2b1	-	chr6:51443338-51443376	chr6:51443283-51443384	5	1	exonic peptide	1638	protein_coding	protein_coding	341	chr6:51440415-51446656	annotated	CDS	reviewed(Swiss-Prot)	-	35.98	8.93	-0.91	35.43	TRUE	TRUE	TRUE	FALSE	FALSE	FALSE	FALSE	TRUE	FALSE
AAMAARPHSID	chr6:51443925-51443957	O88569-3	Isoform 3 of Heterogeneous nuclear ribonucleoproteins A2/B1	ENSMUST00000069949.13	ENSMUSG00000004980.17	Hnrnpa2b1	-	chr6:51443925-51443957	chr6:51443886-51444032	3	1	exonic peptide	1647	protein_coding	protein_coding	301	chr6:51440415-51446656	annotated	CDS	reviewed(Swiss-Prot)	-	32.46	9.03	-0.9	40.13	TRUE	TRUE	TRUE	FALSE	FALSE	FALSE	FALSE	TRUE	FALSE
AAMAARPHSIDGRVVE	chr6:51443910-51443957	O88569-3	Isoform 3 of Heterogeneous nuclear ribonucleoproteins A2/B1	ENSMUST00000069949.13	ENSMUSG00000004980.17	Hnrnpa2b1	-	chr6:51443910-51443957	chr6:51443886-51444032	3	1	exonic peptide	1647	protein_coding	protein_coding	301	chr6:51440415-51446656	annotated	CDS	reviewed(Swiss-Prot)	-	32.46	9.03	-0.9	40.13	TRUE	TRUE	TRUE	FALSE	FALSE	FALSE	FALSE	TRUE	FALSE
DGYGSGRGFG	chr6:51442193-51443122	O88569-3	Isoform 3 of Heterogeneous nuclear ribonucleoproteins A2/B1	ENSMUST00000069949.13	ENSMUSG00000004980.17	Hnrnpa2b1	-	chr6:51443122-51443122,chr6:51442193-51442221	chr6:51443122-51443202,chr6:51442159-51442221	6,7	2	exon-spanning peptide	1647	protein_coding	protein_coding	301	chr6:51440415-51446656	annotated	CDS	reviewed(Swiss-Prot)	-	32.46	9.03	-0.9	40.13	TRUE	TRUE	TRUE	FALSE	FALSE	FALSE	FALSE	TRUE	FALSE
DSRGGGGNFGPGPGSNFRGGS	chr6:51443123-51443185	O88569-3	Isoform 3 of Heterogeneous nuclear ribonucleoproteins A2/B1	ENSMUST00000069949.13	ENSMUSG00000004980.17	Hnrnpa2b1	-	chr6:51443123-51443185	chr6:51443122-51443202	6	1	exonic peptide	1647	protein_coding	protein_coding	301	chr6:51440415-51446656	annotated	CDS	reviewed(Swiss-Prot)	-	32.46	9.03	-0.9	40.13	TRUE	TRUE	TRUE	FALSE	FALSE	FALSE	FALSE	TRUE	FALSE
DTEEHHLR	chr6:51443599-51443622	O88569-3	Isoform 3 of Heterogeneous nuclear ribonucleoproteins A2/B1	ENSMUST00000069949.13	ENSMUSG00000004980.17	Hnrnpa2b1	-	chr6:51443599-51443622	chr6:51443475-51443685	4	1	exonic peptide	1647	protein_coding	protein_coding	301	chr6:51440415-51446656	annotated	CDS	reviewed(Swiss-Prot)	-	32.46	9.03	-0.9	40.13	TRUE	TRUE	FALSE	FALSE	FALSE	FALSE	FALSE	TRUE	FALSE
DYFEEYGK	chr6:51443575-51443598	O88569-3	Isoform 3 of Heterogeneous nuclear ribonucleoproteins A2/B1	ENSMUST00000069949.13	ENSMUSG00000004980.17	Hnrnpa2b1	-	chr6:51443575-51443598	chr6:51443475-51443685	4	1	exonic peptide	1647	protein_coding	protein_coding	301	chr6:51440415-51446656	annotated	CDS	reviewed(Swiss-Prot)	-	32.46	9.03	-0.9	40.13	TRUE	TRUE	TRUE	FALSE	FALSE	FALSE	FALSE	TRUE	FALSE
DYFEEYGKIDTIEIITDR	chr6:51443545-51443598	O88569-3	Isoform 3 of Heterogeneous nuclear ribonucleoproteins A2/B1	ENSMUST00000069949.13	ENSMUSG00000004980.17	Hnrnpa2b1	-	chr6:51443545-51443598	chr6:51443475-51443685	4	1	exonic peptide	1647	protein_coding	protein_coding	301	chr6:51440415-51446656	annotated	CDS	reviewed(Swiss-Prot)	-	32.46	9.03	-0.9	40.13	TRUE	TRUE	TRUE	FALSE	FALSE	FALSE	FALSE	TRUE	FALSE
EDTEEHHLR	chr6:51443599-51443625	O88569-3	Isoform 3 of Heterogeneous nuclear ribonucleoproteins A2/B1	ENSMUST00000069949.13	ENSMUSG00000004980.17	Hnrnpa2b1	-	chr6:51443599-51443625	chr6:51443475-51443685	4	1	exonic peptide	1647	protein_coding	protein_coding	301	chr6:51440415-51446656	annotated	CDS	reviewed(Swiss-Prot)	-	32.46	9.03	-0.9	40.13	TRUE	TRUE	FALSE	FALSE	FALSE	FALSE	FALSE	TRUE	FALSE
EESGKPGAHVTVK	chr6:51443650-51443888	O88569-3	Isoform 3 of Heterogeneous nuclear ribonucleoproteins A2/B1	ENSMUST00000069949.13	ENSMUSG00000004980.17	Hnrnpa2b1	-	chr6:51443886-51443888,chr6:51443650-51443685	chr6:51443886-51444032,chr6:51443475-51443685	3,4	2	exon-spanning peptide	1647	protein_coding	protein_coding	301	chr6:51440415-51446656	annotated	CDS	reviewed(Swiss-Prot)	-	32.46	9.03	-0.9	40.13	TRUE	TRUE	TRUE	FALSE	FALSE	FALSE	FALSE	TRUE	FALSE
EESGKPGAHVTVKK	chr6:51443647-51443888	O88569-3	Isoform 3 of Heterogeneous nuclear ribonucleoproteins A2/B1	ENSMUST00000069949.13	ENSMUSG00000004980.17	Hnrnpa2b1	-	chr6:51443886-51443888,chr6:51443647-51443685	chr6:51443886-51444032,chr6:51443475-51443685	3,4	2	exon-spanning peptide	1647	protein_coding	protein_coding	301	chr6:51440415-51446656	annotated	CDS	reviewed(Swiss-Prot)	-	32.46	9.03	-0.9	40.13	TRUE	TRUE	TRUE	FALSE	FALSE	FALSE	FALSE	TRUE	FALSE
EHHLRDYFE	chr6:51443587-51443613	O88569-3	Isoform 3 of Heterogeneous nuclear ribonucleoproteins A2/B1	ENSMUST00000069949.13	ENSMUSG00000004980.17	Hnrnpa2b1	-	chr6:51443587-51443613	chr6:51443475-51443685	4	1	exonic peptide	1647	protein_coding	protein_coding	301	chr6:51440415-51446656	annotated	CDS	reviewed(Swiss-Prot)	-	32.46	9.03	-0.9	40.13	TRUE	TRUE	FALSE	FALSE	FALSE	FALSE	FALSE	TRUE	FALSE
ESLRNYYE	chr6:51444192-51444215	O88569-3	Isoform 3 of Heterogeneous nuclear ribonucleoproteins A2/B1	ENSMUST00000069949.13	ENSMUSG00000004980.17	Hnrnpa2b1	-	chr6:51444192-51444215	chr6:51444165-51444275	2	1	exonic peptide	1647	protein_coding	protein_coding	301	chr6:51440415-51446656	annotated	CDS	reviewed(Swiss-Prot)	-	32.46	9.03	-0.9	40.13	TRUE	TRUE	TRUE	FALSE	FALSE	FALSE	FALSE	TRUE	FALSE
GFGFVTFDDHDPVDK	chr6:51443482-51443526	O88569-3	Isoform 3 of Heterogeneous nuclear ribonucleoproteins A2/B1	ENSMUST00000069949.13	ENSMUSG00000004980.17	Hnrnpa2b1	-	chr6:51443482-51443526	chr6:51443475-51443685	4	1	exonic peptide	1647	protein_coding	protein_coding	301	chr6:51440415-51446656	annotated	CDS	reviewed(Swiss-Prot)	-	32.46	9.03	-0.9	40.13	TRUE	TRUE	TRUE	FALSE	FALSE	FALSE	FALSE	TRUE	FALSE
GFGFVTFDDHDPVDKIVLQK	chr6:51443377-51443526	O88569-3	Isoform 3 of Heterogeneous nuclear ribonucleoproteins A2/B1	ENSMUST00000069949.13	ENSMUSG00000004980.17	Hnrnpa2b1	-	chr6:51443475-51443526,chr6:51443377-51443384	chr6:51443475-51443685,chr6:51443283-51443384	4,5	2	exon-spanning peptide	1647	protein_coding	protein_coding	301	chr6:51440415-51446656	annotated	CDS	reviewed(Swiss-Prot)	-	32.46	9.03	-0.9	40.13	TRUE	TRUE	TRUE	FALSE	FALSE	FALSE	FALSE	TRUE	FALSE
GFGFVTFSSMAEVDAAMAAR	chr6:51443940-51443999	O88569-3	Isoform 3 of Heterogeneous nuclear ribonucleoproteins A2/B1	ENSMUST00000069949.13	ENSMUSG00000004980.17	Hnrnpa2b1	-	chr6:51443940-51443999	chr6:51443886-51444032	3	1	exonic peptide	1647	protein_coding	protein_coding	301	chr6:51440415-51446656	annotated	CDS	reviewed(Swiss-Prot)	-	32.46	9.03	-0.9	40.13	TRUE	TRUE	TRUE	FALSE	FALSE	FALSE	FALSE	TRUE	FALSE
GFGFVTFSSMAEVDAAMAARPHSIDGR	chr6:51443919-51443999	O88569-3	Isoform 3 of Heterogeneous nuclear ribonucleoproteins A2/B1	ENSMUST00000069949.13	ENSMUSG00000004980.17	Hnrnpa2b1	-	chr6:51443919-51443999	chr6:51443886-51444032	3	1	exonic peptide	1647	protein_coding	protein_coding	301	chr6:51440415-51446656	annotated	CDS	reviewed(Swiss-Prot)	-	32.46	9.03	-0.9	40.13	TRUE	TRUE	TRUE	FALSE	FALSE	FALSE	FALSE	TRUE	FALSE
GGGGNFGPGPGSNFR	chr6:51443132-51443176	O88569-3	Isoform 3 of Heterogeneous nuclear ribonucleoproteins A2/B1	ENSMUST00000069949.13	ENSMUSG00000004980.17	Hnrnpa2b1	-	chr6:51443132-51443176	chr6:51443122-51443202	6	1	exonic peptide	1647	protein_coding	protein_coding	301	chr6:51440415-51446656	annotated	CDS	reviewed(Swiss-Prot)	-	32.46	9.03	-0.9	40.13	TRUE	TRUE	TRUE	FALSE	FALSE	FALSE	FALSE	TRUE	FALSE
GGNFGFGDSR	chr6:51443177-51443286	O88569-3	Isoform 3 of Heterogeneous nuclear ribonucleoproteins A2/B1	ENSMUST00000069949.13	ENSMUSG00000004980.17	Hnrnpa2b1	-	chr6:51443283-51443286,chr6:51443177-51443202	chr6:51443283-51443384,chr6:51443122-51443202	5,6	2	exon-spanning peptide	1647	protein_coding	protein_coding	301	chr6:51440415-51446656	annotated	CDS	reviewed(Swiss-Prot)	-	32.46	9.03	-0.9	40.13	TRUE	TRUE	TRUE	FALSE	FALSE	FALSE	FALSE	TRUE	FALSE
GGSDGYGSGR	chr6:51442202-51443131	O88569-3	Isoform 3 of Heterogeneous nuclear ribonucleoproteins A2/B1	ENSMUST00000069949.13	ENSMUSG00000004980.17	Hnrnpa2b1	-	chr6:51443122-51443131,chr6:51442202-51442221	chr6:51443122-51443202,chr6:51442159-51442221	6,7	2	exon-spanning peptide	1647	protein_coding	protein_coding	301	chr6:51440415-51446656	annotated	CDS	reviewed(Swiss-Prot)	-	32.46	9.03	-0.9	40.13	TRUE	TRUE	TRUE	FALSE	FALSE	FALSE	FALSE	TRUE	FALSE
HHLRDYFE	chr6:51443587-51443610	O88569-3	Isoform 3 of Heterogeneous nuclear ribonucleoproteins A2/B1	ENSMUST00000069949.13	ENSMUSG00000004980.17	Hnrnpa2b1	-	chr6:51443587-51443610	chr6:51443475-51443685	4	1	exonic peptide	1647	protein_coding	protein_coding	301	chr6:51440415-51446656	annotated	CDS	reviewed(Swiss-Prot)	-	32.46	9.03	-0.9	40.13	TRUE	TRUE	FALSE	FALSE	FALSE	FALSE	FALSE	TRUE	FALSE
HHLRDYFEE	chr6:51443584-51443610	O88569-3	Isoform 3 of Heterogeneous nuclear ribonucleoproteins A2/B1	ENSMUST00000069949.13	ENSMUSG00000004980.17	Hnrnpa2b1	-	chr6:51443584-51443610	chr6:51443475-51443685	4	1	exonic peptide	1647	protein_coding	protein_coding	301	chr6:51440415-51446656	annotated	CDS	reviewed(Swiss-Prot)	-	32.46	9.03	-0.9	40.13	TRUE	TRUE	TRUE	FALSE	FALSE	FALSE	FALSE	TRUE	FALSE
IDTIEIITDR	chr6:51443545-51443574	O88569-3	Isoform 3 of Heterogeneous nuclear ribonucleoproteins A2/B1	ENSMUST00000069949.13	ENSMUSG00000004980.17	Hnrnpa2b1	-	chr6:51443545-51443574	chr6:51443475-51443685	4	1	exonic peptide	1647	protein_coding	protein_coding	301	chr6:51440415-51446656	annotated	CDS	reviewed(Swiss-Prot)	-	32.46	9.03	-0.9	40.13	TRUE	TRUE	TRUE	FALSE	FALSE	FALSE	FALSE	TRUE	FALSE
IDTIEIITDRQSGK	chr6:51443533-51443574	O88569-3	Isoform 3 of Heterogeneous nuclear ribonucleoproteins A2/B1	ENSMUST00000069949.13	ENSMUSG00000004980.17	Hnrnpa2b1	-	chr6:51443533-51443574	chr6:51443475-51443685	4	1	exonic peptide	1647	protein_coding	protein_coding	301	chr6:51440415-51446656	annotated	CDS	reviewed(Swiss-Prot)	-	32.46	9.03	-0.9	40.13	TRUE	TRUE	TRUE	FALSE	FALSE	FALSE	FALSE	TRUE	FALSE
KLFIGGLSFETTEESLR	chr6:51444204-51444254	O88569-3	Isoform 3 of Heterogeneous nuclear ribonucleoproteins A2/B1	ENSMUST00000069949.13	ENSMUSG00000004980.17	Hnrnpa2b1	-	chr6:51444204-51444254	chr6:51444165-51444275	2	1	exonic peptide	1647	protein_coding	protein_coding	301	chr6:51440415-51446656	annotated	CDS	reviewed(Swiss-Prot)	-	32.46	9.03	-0.9	40.13	TRUE	TRUE	TRUE	FALSE	FALSE	FALSE	FALSE	TRUE	FALSE
KLFVGGIK	chr6:51443626-51443649	O88569-3	Isoform 3 of Heterogeneous nuclear ribonucleoproteins A2/B1	ENSMUST00000069949.13	ENSMUSG00000004980.17	Hnrnpa2b1	-	chr6:51443626-51443649	chr6:51443475-51443685	4	1	exonic peptide	1647	protein_coding	protein_coding	301	chr6:51440415-51446656	annotated	CDS	reviewed(Swiss-Prot)	-	32.46	9.03	-0.9	40.13	TRUE	TRUE	TRUE	FALSE	FALSE	FALSE	FALSE	TRUE	FALSE
LFIGGLSFETTEESLR	chr6:51444204-51444251	O88569-3	Isoform 3 of Heterogeneous nuclear ribonucleoproteins A2/B1	ENSMUST00000069949.13	ENSMUSG00000004980.17	Hnrnpa2b1	-	chr6:51444204-51444251	chr6:51444165-51444275	2	1	exonic peptide	1647	protein_coding	protein_coding	301	chr6:51440415-51446656	annotated	CDS	reviewed(Swiss-Prot)	-	32.46	9.03	-0.9	40.13	TRUE	TRUE	TRUE	FALSE	FALSE	FALSE	FALSE	TRUE	FALSE
LFVGGIKEDTEEHHLR	chr6:51443599-51443646	O88569-3	Isoform 3 of Heterogeneous nuclear ribonucleoproteins A2/B1	ENSMUST00000069949.13	ENSMUSG00000004980.17	Hnrnpa2b1	-	chr6:51443599-51443646	chr6:51443475-51443685	4	1	exonic peptide	1647	protein_coding	protein_coding	301	chr6:51440415-51446656	annotated	CDS	reviewed(Swiss-Prot)	-	32.46	9.03	-0.9	40.13	TRUE	TRUE	TRUE	FALSE	FALSE	FALSE	FALSE	TRUE	FALSE
LTDCVVMR	chr6:51444024-51444179	O88569-3	Isoform 3 of Heterogeneous nuclear ribonucleoproteins A2/B1	ENSMUST00000069949.13	ENSMUSG00000004980.17	Hnrnpa2b1	-	chr6:51444165-51444179,chr6:51444024-51444032	chr6:51444165-51444275,chr6:51443886-51444032	2,3	2	exon-spanning peptide	1647	protein_coding	protein_coding	301	chr6:51440415-51446656	annotated	CDS	reviewed(Swiss-Prot)	-	32.46	9.03	-0.9	40.13	TRUE	TRUE	FALSE	FALSE	FALSE	FALSE	FALSE	TRUE	FALSE
LTDCVVMRDPASK	chr6:51444009-51444179	O88569-3	Isoform 3 of Heterogeneous nuclear ribonucleoproteins A2/B1	ENSMUST00000069949.13	ENSMUSG00000004980.17	Hnrnpa2b1	-	chr6:51444165-51444179,chr6:51444009-51444032	chr6:51444165-51444275,chr6:51443886-51444032	2,3	2	exon-spanning peptide	1647	protein_coding	protein_coding	301	chr6:51440415-51446656	annotated	CDS	reviewed(Swiss-Prot)	-	32.46	9.03	-0.9	40.13	TRUE	TRUE	TRUE	FALSE	FALSE	FALSE	FALSE	TRUE	FALSE
NMGGPYGGGNYGPGGSGGSGGYGGR	chr6:51440424-51441093	O88569-3	Isoform 3 of Heterogeneous nuclear ribonucleoproteins A2/B1	ENSMUST00000069949.13	ENSMUSG00000004980.17	Hnrnpa2b1	-	chr6:51441069-51441093,chr6:51440424-51440473	chr6:51441069-51441191,chr6:51440391-51440473	8,9	2	exon-spanning peptide	1647	protein_coding	protein_coding	301	chr6:51440415-51446656	annotated	CDS	reviewed(Swiss-Prot)	-	32.46	9.03	-0.9	40.13	TRUE	TRUE	TRUE	FALSE	FALSE	FALSE	FALSE	TRUE	FALSE
NYYEQWGK	chr6:51444180-51444203	O88569-3	Isoform 3 of Heterogeneous nuclear ribonucleoproteins A2/B1	ENSMUST00000069949.13	ENSMUSG00000004980.17	Hnrnpa2b1	-	chr6:51444180-51444203	chr6:51444165-51444275	2	1	exonic peptide	1647	protein_coding	protein_coding	301	chr6:51440415-51446656	annotated	CDS	reviewed(Swiss-Prot)	-	32.46	9.03	-0.9	40.13	TRUE	TRUE	TRUE	FALSE	FALSE	FALSE	FALSE	TRUE	FALSE
PGAHVTVK	chr6:51443650-51443673	O88569-3	Isoform 3 of Heterogeneous nuclear ribonucleoproteins A2/B1	ENSMUST00000069949.13	ENSMUSG00000004980.17	Hnrnpa2b1	-	chr6:51443650-51443673	chr6:51443475-51443685	4	1	exonic peptide	1647	protein_coding	protein_coding	301	chr6:51440415-51446656	annotated	CDS	reviewed(Swiss-Prot)	-	32.46	9.03	-0.9	40.13	TRUE	TRUE	TRUE	FALSE	FALSE	FALSE	FALSE	TRUE	FALSE
PHSIDGR	chr6:51443919-51443939	O88569-3	Isoform 3 of Heterogeneous nuclear ribonucleoproteins A2/B1	ENSMUST00000069949.13	ENSMUSG00000004980.17	Hnrnpa2b1	-	chr6:51443919-51443939	chr6:51443886-51444032	3	1	exonic peptide	1647	protein_coding	protein_coding	301	chr6:51440415-51446656	annotated	CDS	reviewed(Swiss-Prot)	-	32.46	9.03	-0.9	40.13	TRUE	TRUE	TRUE	FALSE	FALSE	FALSE	FALSE	TRUE	FALSE
PVDKIVLQKYHTINGHNAE	chr6:51443347-51443493	O88569-3	Isoform 3 of Heterogeneous nuclear ribonucleoproteins A2/B1	ENSMUST00000069949.13	ENSMUSG00000004980.17	Hnrnpa2b1	-	chr6:51443475-51443493,chr6:51443347-51443384	chr6:51443475-51443685,chr6:51443283-51443384	4,5	2	exon-spanning peptide	1647	protein_coding	protein_coding	301	chr6:51440415-51446656	annotated	CDS	reviewed(Swiss-Prot)	-	32.46	9.03	-0.9	40.13	TRUE	TRUE	TRUE	FALSE	FALSE	FALSE	FALSE	TRUE	FALSE
QEMQEVQSSR	chr6:51443296-51443325	O88569-3	Isoform 3 of Heterogeneous nuclear ribonucleoproteins A2/B1	ENSMUST00000069949.13	ENSMUSG00000004980.17	Hnrnpa2b1	-	chr6:51443296-51443325	chr6:51443283-51443384	5	1	exonic peptide	1647	protein_coding	protein_coding	301	chr6:51440415-51446656	annotated	CDS	reviewed(Swiss-Prot)	-	32.46	9.03	-0.9	40.13	TRUE	TRUE	TRUE	FALSE	FALSE	FALSE	FALSE	TRUE	FALSE
RGFGFVTFDDHDPVDK	chr6:51443482-51443529	O88569-3	Isoform 3 of Heterogeneous nuclear ribonucleoproteins A2/B1	ENSMUST00000069949.13	ENSMUSG00000004980.17	Hnrnpa2b1	-	chr6:51443482-51443529	chr6:51443475-51443685	4	1	exonic peptide	1647	protein_coding	protein_coding	301	chr6:51440415-51446656	annotated	CDS	reviewed(Swiss-Prot)	-	32.46	9.03	-0.9	40.13	TRUE	TRUE	TRUE	FALSE	FALSE	FALSE	FALSE	TRUE	FALSE
SGNFGGSR	chr6:51441094-51441117	O88569-3	Isoform 3 of Heterogeneous nuclear ribonucleoproteins A2/B1	ENSMUST00000069949.13	ENSMUSG00000004980.17	Hnrnpa2b1	-	chr6:51441094-51441117	chr6:51441069-51441191	8	1	exonic peptide	1647	protein_coding	protein_coding	301	chr6:51440415-51446656	annotated	CDS	reviewed(Swiss-Prot)	-	32.46	9.03	-0.9	40.13	TRUE	TRUE	TRUE	FALSE	FALSE	FALSE	FALSE	TRUE	FALSE
SLRNYYE	chr6:51444192-51444212	O88569-3	Isoform 3 of Heterogeneous nuclear ribonucleoproteins A2/B1	ENSMUST00000069949.13	ENSMUSG00000004980.17	Hnrnpa2b1	-	chr6:51444192-51444212	chr6:51444165-51444275	2	1	exonic peptide	1647	protein_coding	protein_coding	301	chr6:51440415-51446656	annotated	CDS	reviewed(Swiss-Prot)	-	32.46	9.03	-0.9	40.13	TRUE	TRUE	TRUE	FALSE	FALSE	FALSE	FALSE	TRUE	FALSE
TTEESLRNYYE	chr6:51444192-51444224	O88569-3	Isoform 3 of Heterogeneous nuclear ribonucleoproteins A2/B1	ENSMUST00000069949.13	ENSMUSG00000004980.17	Hnrnpa2b1	-	chr6:51444192-51444224	chr6:51444165-51444275	2	1	exonic peptide	1647	protein_coding	protein_coding	301	chr6:51440415-51446656	annotated	CDS	reviewed(Swiss-Prot)	-	32.46	9.03	-0.9	40.13	TRUE	TRUE	TRUE	FALSE	FALSE	FALSE	FALSE	TRUE	FALSE
VDAAMAARPHSID	chr6:51443925-51443963	O88569-3	Isoform 3 of Heterogeneous nuclear ribonucleoproteins A2/B1	ENSMUST00000069949.13	ENSMUSG00000004980.17	Hnrnpa2b1	-	chr6:51443925-51443963	chr6:51443886-51444032	3	1	exonic peptide	1647	protein_coding	protein_coding	301	chr6:51440415-51446656	annotated	CDS	reviewed(Swiss-Prot)	-	32.46	9.03	-0.9	40.13	TRUE	TRUE	TRUE	FALSE	FALSE	FALSE	FALSE	TRUE	FALSE
VDAAMAARPHSIDGRVVE	chr6:51443910-51443963	O88569-3	Isoform 3 of Heterogeneous nuclear ribonucleoproteins A2/B1	ENSMUST00000069949.13	ENSMUSG00000004980.17	Hnrnpa2b1	-	chr6:51443910-51443963	chr6:51443886-51444032	3	1	exonic peptide	1647	protein_coding	protein_coding	301	chr6:51440415-51446656	annotated	CDS	reviewed(Swiss-Prot)	-	32.46	9.03	-0.9	40.13	TRUE	TRUE	TRUE	FALSE	FALSE	FALSE	FALSE	TRUE	FALSE
YGKIDTIE	chr6:51443560-51443583	O88569-3	Isoform 3 of Heterogeneous nuclear ribonucleoproteins A2/B1	ENSMUST00000069949.13	ENSMUSG00000004980.17	Hnrnpa2b1	-	chr6:51443560-51443583	chr6:51443475-51443685	4	1	exonic peptide	1647	protein_coding	protein_coding	301	chr6:51440415-51446656	annotated	CDS	reviewed(Swiss-Prot)	-	32.46	9.03	-0.9	40.13	TRUE	TRUE	TRUE	FALSE	FALSE	FALSE	FALSE	TRUE	FALSE
YGKIDTIEIITD	chr6:51443548-51443583	O88569-3	Isoform 3 of Heterogeneous nuclear ribonucleoproteins A2/B1	ENSMUST00000069949.13	ENSMUSG00000004980.17	Hnrnpa2b1	-	chr6:51443548-51443583	chr6:51443475-51443685	4	1	exonic peptide	1647	protein_coding	protein_coding	301	chr6:51440415-51446656	annotated	CDS	reviewed(Swiss-Prot)	-	32.46	9.03	-0.9	40.13	TRUE	TRUE	TRUE	FALSE	FALSE	FALSE	FALSE	TRUE	FALSE
YHTINGHNAEVR	chr6:51443341-51443376	O88569-3	Isoform 3 of Heterogeneous nuclear ribonucleoproteins A2/B1	ENSMUST00000069949.13	ENSMUSG00000004980.17	Hnrnpa2b1	-	chr6:51443341-51443376	chr6:51443283-51443384	5	1	exonic peptide	1647	protein_coding	protein_coding	301	chr6:51440415-51446656	annotated	CDS	reviewed(Swiss-Prot)	-	32.46	9.03	-0.9	40.13	TRUE	TRUE	TRUE	FALSE	FALSE	FALSE	FALSE	TRUE	FALSE
YHTINGHNAEVRK	chr6:51443338-51443376	O88569-3	Isoform 3 of Heterogeneous nuclear ribonucleoproteins A2/B1	ENSMUST00000069949.13	ENSMUSG00000004980.17	Hnrnpa2b1	-	chr6:51443338-51443376	chr6:51443283-51443384	5	1	exonic peptide	1647	protein_coding	protein_coding	301	chr6:51440415-51446656	annotated	CDS	reviewed(Swiss-Prot)	-	32.46	9.03	-0.9	40.13	TRUE	TRUE	TRUE	FALSE	FALSE	FALSE	FALSE	TRUE	FALSE
AAMAARPHSID	chr6:51443925-51443957	O88569-3	Isoform 3 of Heterogeneous nuclear ribonucleoproteins A2/B1	ENSMUST00000204158.3	ENSMUSG00000004980.17	Hnrnpa2b1	-	chr6:51443925-51443957	chr6:51443886-51444032	3	1	exonic peptide	1542	nonsense_mediated_decay	NMD	301	chr6:51440415-51446656	annotated	CDS	reviewed(Swiss-Prot)	-	32.46	9.03	-0.9	40.13	TRUE	TRUE	TRUE	FALSE	FALSE	FALSE	FALSE	TRUE	FALSE
AAMAARPHSIDGRVVE	chr6:51443910-51443957	O88569-3	Isoform 3 of Heterogeneous nuclear ribonucleoproteins A2/B1	ENSMUST00000204158.3	ENSMUSG00000004980.17	Hnrnpa2b1	-	chr6:51443910-51443957	chr6:51443886-51444032	3	1	exonic peptide	1542	nonsense_mediated_decay	NMD	301	chr6:51440415-51446656	annotated	CDS	reviewed(Swiss-Prot)	-	32.46	9.03	-0.9	40.13	TRUE	TRUE	TRUE	FALSE	FALSE	FALSE	FALSE	TRUE	FALSE
DGYGSGRGFG	chr6:51442193-51443122	O88569-3	Isoform 3 of Heterogeneous nuclear ribonucleoproteins A2/B1	ENSMUST00000204158.3	ENSMUSG00000004980.17	Hnrnpa2b1	-	chr6:51443122-51443122,chr6:51442193-51442221	chr6:51443122-51443202,chr6:51442159-51442221	6,7	2	exon-spanning peptide	1542	nonsense_mediated_decay	NMD	301	chr6:51440415-51446656	annotated	CDS	reviewed(Swiss-Prot)	-	32.46	9.03	-0.9	40.13	TRUE	TRUE	TRUE	FALSE	FALSE	FALSE	FALSE	TRUE	FALSE
DSRGGGGNFGPGPGSNFRGGS	chr6:51443123-51443185	O88569-3	Isoform 3 of Heterogeneous nuclear ribonucleoproteins A2/B1	ENSMUST00000204158.3	ENSMUSG00000004980.17	Hnrnpa2b1	-	chr6:51443123-51443185	chr6:51443122-51443202	6	1	exonic peptide	1542	nonsense_mediated_decay	NMD	301	chr6:51440415-51446656	annotated	CDS	reviewed(Swiss-Prot)	-	32.46	9.03	-0.9	40.13	TRUE	TRUE	TRUE	FALSE	FALSE	FALSE	FALSE	TRUE	FALSE
DTEEHHLR	chr6:51443599-51443622	O88569-3	Isoform 3 of Heterogeneous nuclear ribonucleoproteins A2/B1	ENSMUST00000204158.3	ENSMUSG00000004980.17	Hnrnpa2b1	-	chr6:51443599-51443622	chr6:51443475-51443685	4	1	exonic peptide	1542	nonsense_mediated_decay	NMD	301	chr6:51440415-51446656	annotated	CDS	reviewed(Swiss-Prot)	-	32.46	9.03	-0.9	40.13	TRUE	TRUE	FALSE	FALSE	FALSE	FALSE	FALSE	TRUE	FALSE
DYFEEYGK	chr6:51443575-51443598	O88569-3	Isoform 3 of Heterogeneous nuclear ribonucleoproteins A2/B1	ENSMUST00000204158.3	ENSMUSG00000004980.17	Hnrnpa2b1	-	chr6:51443575-51443598	chr6:51443475-51443685	4	1	exonic peptide	1542	nonsense_mediated_decay	NMD	301	chr6:51440415-51446656	annotated	CDS	reviewed(Swiss-Prot)	-	32.46	9.03	-0.9	40.13	TRUE	TRUE	TRUE	FALSE	FALSE	FALSE	FALSE	TRUE	FALSE
DYFEEYGKIDTIEIITDR	chr6:51443545-51443598	O88569-3	Isoform 3 of Heterogeneous nuclear ribonucleoproteins A2/B1	ENSMUST00000204158.3	ENSMUSG00000004980.17	Hnrnpa2b1	-	chr6:51443545-51443598	chr6:51443475-51443685	4	1	exonic peptide	1542	nonsense_mediated_decay	NMD	301	chr6:51440415-51446656	annotated	CDS	reviewed(Swiss-Prot)	-	32.46	9.03	-0.9	40.13	TRUE	TRUE	TRUE	FALSE	FALSE	FALSE	FALSE	TRUE	FALSE
EDTEEHHLR	chr6:51443599-51443625	O88569-3	Isoform 3 of Heterogeneous nuclear ribonucleoproteins A2/B1	ENSMUST00000204158.3	ENSMUSG00000004980.17	Hnrnpa2b1	-	chr6:51443599-51443625	chr6:51443475-51443685	4	1	exonic peptide	1542	nonsense_mediated_decay	NMD	301	chr6:51440415-51446656	annotated	CDS	reviewed(Swiss-Prot)	-	32.46	9.03	-0.9	40.13	TRUE	TRUE	FALSE	FALSE	FALSE	FALSE	FALSE	TRUE	FALSE
EESGKPGAHVTVK	chr6:51443650-51443888	O88569-3	Isoform 3 of Heterogeneous nuclear ribonucleoproteins A2/B1	ENSMUST00000204158.3	ENSMUSG00000004980.17	Hnrnpa2b1	-	chr6:51443886-51443888,chr6:51443650-51443685	chr6:51443886-51444032,chr6:51443475-51443685	3,4	2	exon-spanning peptide	1542	nonsense_mediated_decay	NMD	301	chr6:51440415-51446656	annotated	CDS	reviewed(Swiss-Prot)	-	32.46	9.03	-0.9	40.13	TRUE	TRUE	TRUE	FALSE	FALSE	FALSE	FALSE	TRUE	FALSE
EESGKPGAHVTVKK	chr6:51443647-51443888	O88569-3	Isoform 3 of Heterogeneous nuclear ribonucleoproteins A2/B1	ENSMUST00000204158.3	ENSMUSG00000004980.17	Hnrnpa2b1	-	chr6:51443886-51443888,chr6:51443647-51443685	chr6:51443886-51444032,chr6:51443475-51443685	3,4	2	exon-spanning peptide	1542	nonsense_mediated_decay	NMD	301	chr6:51440415-51446656	annotated	CDS	reviewed(Swiss-Prot)	-	32.46	9.03	-0.9	40.13	TRUE	TRUE	TRUE	FALSE	FALSE	FALSE	FALSE	TRUE	FALSE
EHHLRDYFE	chr6:51443587-51443613	O88569-3	Isoform 3 of Heterogeneous nuclear ribonucleoproteins A2/B1	ENSMUST00000204158.3	ENSMUSG00000004980.17	Hnrnpa2b1	-	chr6:51443587-51443613	chr6:51443475-51443685	4	1	exonic peptide	1542	nonsense_mediated_decay	NMD	301	chr6:51440415-51446656	annotated	CDS	reviewed(Swiss-Prot)	-	32.46	9.03	-0.9	40.13	TRUE	TRUE	FALSE	FALSE	FALSE	FALSE	FALSE	TRUE	FALSE
ESLRNYYE	chr6:51444192-51444215	O88569-3	Isoform 3 of Heterogeneous nuclear ribonucleoproteins A2/B1	ENSMUST00000204158.3	ENSMUSG00000004980.17	Hnrnpa2b1	-	chr6:51444192-51444215	chr6:51444165-51444275	2	1	exonic peptide	1542	nonsense_mediated_decay	NMD	301	chr6:51440415-51446656	annotated	CDS	reviewed(Swiss-Prot)	-	32.46	9.03	-0.9	40.13	TRUE	TRUE	TRUE	FALSE	FALSE	FALSE	FALSE	TRUE	FALSE
GFGFVTFDDHDPVDK	chr6:51443482-51443526	O88569-3	Isoform 3 of Heterogeneous nuclear ribonucleoproteins A2/B1	ENSMUST00000204158.3	ENSMUSG00000004980.17	Hnrnpa2b1	-	chr6:51443482-51443526	chr6:51443475-51443685	4	1	exonic peptide	1542	nonsense_mediated_decay	NMD	301	chr6:51440415-51446656	annotated	CDS	reviewed(Swiss-Prot)	-	32.46	9.03	-0.9	40.13	TRUE	TRUE	TRUE	FALSE	FALSE	FALSE	FALSE	TRUE	FALSE
GFGFVTFDDHDPVDKIVLQK	chr6:51443377-51443526	O88569-3	Isoform 3 of Heterogeneous nuclear ribonucleoproteins A2/B1	ENSMUST00000204158.3	ENSMUSG00000004980.17	Hnrnpa2b1	-	chr6:51443475-51443526,chr6:51443377-51443384	chr6:51443475-51443685,chr6:51443283-51443384	4,5	2	exon-spanning peptide	1542	nonsense_mediated_decay	NMD	301	chr6:51440415-51446656	annotated	CDS	reviewed(Swiss-Prot)	-	32.46	9.03	-0.9	40.13	TRUE	TRUE	TRUE	FALSE	FALSE	FALSE	FALSE	TRUE	FALSE
GFGFVTFSSMAEVDAAMAAR	chr6:51443940-51443999	O88569-3	Isoform 3 of Heterogeneous nuclear ribonucleoproteins A2/B1	ENSMUST00000204158.3	ENSMUSG00000004980.17	Hnrnpa2b1	-	chr6:51443940-51443999	chr6:51443886-51444032	3	1	exonic peptide	1542	nonsense_mediated_decay	NMD	301	chr6:51440415-51446656	annotated	CDS	reviewed(Swiss-Prot)	-	32.46	9.03	-0.9	40.13	TRUE	TRUE	TRUE	FALSE	FALSE	FALSE	FALSE	TRUE	FALSE
GFGFVTFSSMAEVDAAMAARPHSIDGR	chr6:51443919-51443999	O88569-3	Isoform 3 of Heterogeneous nuclear ribonucleoproteins A2/B1	ENSMUST00000204158.3	ENSMUSG00000004980.17	Hnrnpa2b1	-	chr6:51443919-51443999	chr6:51443886-51444032	3	1	exonic peptide	1542	nonsense_mediated_decay	NMD	301	chr6:51440415-51446656	annotated	CDS	reviewed(Swiss-Prot)	-	32.46	9.03	-0.9	40.13	TRUE	TRUE	TRUE	FALSE	FALSE	FALSE	FALSE	TRUE	FALSE
GGGGNFGPGPGSNFR	chr6:51443132-51443176	O88569-3	Isoform 3 of Heterogeneous nuclear ribonucleoproteins A2/B1	ENSMUST00000204158.3	ENSMUSG00000004980.17	Hnrnpa2b1	-	chr6:51443132-51443176	chr6:51443122-51443202	6	1	exonic peptide	1542	nonsense_mediated_decay	NMD	301	chr6:51440415-51446656	annotated	CDS	reviewed(Swiss-Prot)	-	32.46	9.03	-0.9	40.13	TRUE	TRUE	TRUE	FALSE	FALSE	FALSE	FALSE	TRUE	FALSE
GGNFGFGDSR	chr6:51443177-51443286	O88569-3	Isoform 3 of Heterogeneous nuclear ribonucleoproteins A2/B1	ENSMUST00000204158.3	ENSMUSG00000004980.17	Hnrnpa2b1	-	chr6:51443283-51443286,chr6:51443177-51443202	chr6:51443283-51443384,chr6:51443122-51443202	5,6	2	exon-spanning peptide	1542	nonsense_mediated_decay	NMD	301	chr6:51440415-51446656	annotated	CDS	reviewed(Swiss-Prot)	-	32.46	9.03	-0.9	40.13	TRUE	TRUE	TRUE	FALSE	FALSE	FALSE	FALSE	TRUE	FALSE
GGSDGYGSGR	chr6:51442202-51443131	O88569-3	Isoform 3 of Heterogeneous nuclear ribonucleoproteins A2/B1	ENSMUST00000204158.3	ENSMUSG00000004980.17	Hnrnpa2b1	-	chr6:51443122-51443131,chr6:51442202-51442221	chr6:51443122-51443202,chr6:51442159-51442221	6,7	2	exon-spanning peptide	1542	nonsense_mediated_decay	NMD	301	chr6:51440415-51446656	annotated	CDS	reviewed(Swiss-Prot)	-	32.46	9.03	-0.9	40.13	TRUE	TRUE	TRUE	FALSE	FALSE	FALSE	FALSE	TRUE	FALSE
HHLRDYFE	chr6:51443587-51443610	O88569-3	Isoform 3 of Heterogeneous nuclear ribonucleoproteins A2/B1	ENSMUST00000204158.3	ENSMUSG00000004980.17	Hnrnpa2b1	-	chr6:51443587-51443610	chr6:51443475-51443685	4	1	exonic peptide	1542	nonsense_mediated_decay	NMD	301	chr6:51440415-51446656	annotated	CDS	reviewed(Swiss-Prot)	-	32.46	9.03	-0.9	40.13	TRUE	TRUE	FALSE	FALSE	FALSE	FALSE	FALSE	TRUE	FALSE
HHLRDYFEE	chr6:51443584-51443610	O88569-3	Isoform 3 of Heterogeneous nuclear ribonucleoproteins A2/B1	ENSMUST00000204158.3	ENSMUSG00000004980.17	Hnrnpa2b1	-	chr6:51443584-51443610	chr6:51443475-51443685	4	1	exonic peptide	1542	nonsense_mediated_decay	NMD	301	chr6:51440415-51446656	annotated	CDS	reviewed(Swiss-Prot)	-	32.46	9.03	-0.9	40.13	TRUE	TRUE	TRUE	FALSE	FALSE	FALSE	FALSE	TRUE	FALSE
IDTIEIITDR	chr6:51443545-51443574	O88569-3	Isoform 3 of Heterogeneous nuclear ribonucleoproteins A2/B1	ENSMUST00000204158.3	ENSMUSG00000004980.17	Hnrnpa2b1	-	chr6:51443545-51443574	chr6:51443475-51443685	4	1	exonic peptide	1542	nonsense_mediated_decay	NMD	301	chr6:51440415-51446656	annotated	CDS	reviewed(Swiss-Prot)	-	32.46	9.03	-0.9	40.13	TRUE	TRUE	TRUE	FALSE	FALSE	FALSE	FALSE	TRUE	FALSE
IDTIEIITDRQSGK	chr6:51443533-51443574	O88569-3	Isoform 3 of Heterogeneous nuclear ribonucleoproteins A2/B1	ENSMUST00000204158.3	ENSMUSG00000004980.17	Hnrnpa2b1	-	chr6:51443533-51443574	chr6:51443475-51443685	4	1	exonic peptide	1542	nonsense_mediated_decay	NMD	301	chr6:51440415-51446656	annotated	CDS	reviewed(Swiss-Prot)	-	32.46	9.03	-0.9	40.13	TRUE	TRUE	TRUE	FALSE	FALSE	FALSE	FALSE	TRUE	FALSE
KLFIGGLSFETTEESLR	chr6:51444204-51444254	O88569-3	Isoform 3 of Heterogeneous nuclear ribonucleoproteins A2/B1	ENSMUST00000204158.3	ENSMUSG00000004980.17	Hnrnpa2b1	-	chr6:51444204-51444254	chr6:51444165-51444275	2	1	exonic peptide	1542	nonsense_mediated_decay	NMD	301	chr6:51440415-51446656	annotated	CDS	reviewed(Swiss-Prot)	-	32.46	9.03	-0.9	40.13	TRUE	TRUE	TRUE	FALSE	FALSE	FALSE	FALSE	TRUE	FALSE
KLFVGGIK	chr6:51443626-51443649	O88569-3	Isoform 3 of Heterogeneous nuclear ribonucleoproteins A2/B1	ENSMUST00000204158.3	ENSMUSG00000004980.17	Hnrnpa2b1	-	chr6:51443626-51443649	chr6:51443475-51443685	4	1	exonic peptide	1542	nonsense_mediated_decay	NMD	301	chr6:51440415-51446656	annotated	CDS	reviewed(Swiss-Prot)	-	32.46	9.03	-0.9	40.13	TRUE	TRUE	TRUE	FALSE	FALSE	FALSE	FALSE	TRUE	FALSE
LFIGGLSFETTEESLR	chr6:51444204-51444251	O88569-3	Isoform 3 of Heterogeneous nuclear ribonucleoproteins A2/B1	ENSMUST00000204158.3	ENSMUSG00000004980.17	Hnrnpa2b1	-	chr6:51444204-51444251	chr6:51444165-51444275	2	1	exonic peptide	1542	nonsense_mediated_decay	NMD	301	chr6:51440415-51446656	annotated	CDS	reviewed(Swiss-Prot)	-	32.46	9.03	-0.9	40.13	TRUE	TRUE	TRUE	FALSE	FALSE	FALSE	FALSE	TRUE	FALSE
LFVGGIKEDTEEHHLR	chr6:51443599-51443646	O88569-3	Isoform 3 of Heterogeneous nuclear ribonucleoproteins A2/B1	ENSMUST00000204158.3	ENSMUSG00000004980.17	Hnrnpa2b1	-	chr6:51443599-51443646	chr6:51443475-51443685	4	1	exonic peptide	1542	nonsense_mediated_decay	NMD	301	chr6:51440415-51446656	annotated	CDS	reviewed(Swiss-Prot)	-	32.46	9.03	-0.9	40.13	TRUE	TRUE	TRUE	FALSE	FALSE	FALSE	FALSE	TRUE	FALSE
LTDCVVMR	chr6:51444024-51444179	O88569-3	Isoform 3 of Heterogeneous nuclear ribonucleoproteins A2/B1	ENSMUST00000204158.3	ENSMUSG00000004980.17	Hnrnpa2b1	-	chr6:51444165-51444179,chr6:51444024-51444032	chr6:51444165-51444275,chr6:51443886-51444032	2,3	2	exon-spanning peptide	1542	nonsense_mediated_decay	NMD	301	chr6:51440415-51446656	annotated	CDS	reviewed(Swiss-Prot)	-	32.46	9.03	-0.9	40.13	TRUE	TRUE	FALSE	FALSE	FALSE	FALSE	FALSE	TRUE	FALSE
LTDCVVMRDPASK	chr6:51444009-51444179	O88569-3	Isoform 3 of Heterogeneous nuclear ribonucleoproteins A2/B1	ENSMUST00000204158.3	ENSMUSG00000004980.17	Hnrnpa2b1	-	chr6:51444165-51444179,chr6:51444009-51444032	chr6:51444165-51444275,chr6:51443886-51444032	2,3	2	exon-spanning peptide	1542	nonsense_mediated_decay	NMD	301	chr6:51440415-51446656	annotated	CDS	reviewed(Swiss-Prot)	-	32.46	9.03	-0.9	40.13	TRUE	TRUE	TRUE	FALSE	FALSE	FALSE	FALSE	TRUE	FALSE
NMGGPYGGGNYGPGGSGGSGGYGGR	chr6:51440424-51441093	O88569-3	Isoform 3 of Heterogeneous nuclear ribonucleoproteins A2/B1	ENSMUST00000204158.3	ENSMUSG00000004980.17	Hnrnpa2b1	-	chr6:51441069-51441093,chr6:51440424-51440473	chr6:51441069-51441191,chr6:51440391-51440473	8,9	2	exon-spanning peptide	1542	nonsense_mediated_decay	NMD	301	chr6:51440415-51446656	annotated	CDS	reviewed(Swiss-Prot)	-	32.46	9.03	-0.9	40.13	TRUE	TRUE	TRUE	FALSE	FALSE	FALSE	FALSE	TRUE	FALSE
NYYEQWGK	chr6:51444180-51444203	O88569-3	Isoform 3 of Heterogeneous nuclear ribonucleoproteins A2/B1	ENSMUST00000204158.3	ENSMUSG00000004980.17	Hnrnpa2b1	-	chr6:51444180-51444203	chr6:51444165-51444275	2	1	exonic peptide	1542	nonsense_mediated_decay	NMD	301	chr6:51440415-51446656	annotated	CDS	reviewed(Swiss-Prot)	-	32.46	9.03	-0.9	40.13	TRUE	TRUE	TRUE	FALSE	FALSE	FALSE	FALSE	TRUE	FALSE
PGAHVTVK	chr6:51443650-51443673	O88569-3	Isoform 3 of Heterogeneous nuclear ribonucleoproteins A2/B1	ENSMUST00000204158.3	ENSMUSG00000004980.17	Hnrnpa2b1	-	chr6:51443650-51443673	chr6:51443475-51443685	4	1	exonic peptide	1542	nonsense_mediated_decay	NMD	301	chr6:51440415-51446656	annotated	CDS	reviewed(Swiss-Prot)	-	32.46	9.03	-0.9	40.13	TRUE	TRUE	TRUE	FALSE	FALSE	FALSE	FALSE	TRUE	FALSE
PHSIDGR	chr6:51443919-51443939	O88569-3	Isoform 3 of Heterogeneous nuclear ribonucleoproteins A2/B1	ENSMUST00000204158.3	ENSMUSG00000004980.17	Hnrnpa2b1	-	chr6:51443919-51443939	chr6:51443886-51444032	3	1	exonic peptide	1542	nonsense_mediated_decay	NMD	301	chr6:51440415-51446656	annotated	CDS	reviewed(Swiss-Prot)	-	32.46	9.03	-0.9	40.13	TRUE	TRUE	TRUE	FALSE	FALSE	FALSE	FALSE	TRUE	FALSE
PVDKIVLQKYHTINGHNAE	chr6:51443347-51443493	O88569-3	Isoform 3 of Heterogeneous nuclear ribonucleoproteins A2/B1	ENSMUST00000204158.3	ENSMUSG00000004980.17	Hnrnpa2b1	-	chr6:51443475-51443493,chr6:51443347-51443384	chr6:51443475-51443685,chr6:51443283-51443384	4,5	2	exon-spanning peptide	1542	nonsense_mediated_decay	NMD	301	chr6:51440415-51446656	annotated	CDS	reviewed(Swiss-Prot)	-	32.46	9.03	-0.9	40.13	TRUE	TRUE	TRUE	FALSE	FALSE	FALSE	FALSE	TRUE	FALSE
QEMQEVQSSR	chr6:51443296-51443325	O88569-3	Isoform 3 of Heterogeneous nuclear ribonucleoproteins A2/B1	ENSMUST00000204158.3	ENSMUSG00000004980.17	Hnrnpa2b1	-	chr6:51443296-51443325	chr6:51443283-51443384	5	1	exonic peptide	1542	nonsense_mediated_decay	NMD	301	chr6:51440415-51446656	annotated	CDS	reviewed(Swiss-Prot)	-	32.46	9.03	-0.9	40.13	TRUE	TRUE	TRUE	FALSE	FALSE	FALSE	FALSE	TRUE	FALSE
RGFGFVTFDDHDPVDK	chr6:51443482-51443529	O88569-3	Isoform 3 of Heterogeneous nuclear ribonucleoproteins A2/B1	ENSMUST00000204158.3	ENSMUSG00000004980.17	Hnrnpa2b1	-	chr6:51443482-51443529	chr6:51443475-51443685	4	1	exonic peptide	1542	nonsense_mediated_decay	NMD	301	chr6:51440415-51446656	annotated	CDS	reviewed(Swiss-Prot)	-	32.46	9.03	-0.9	40.13	TRUE	TRUE	TRUE	FALSE	FALSE	FALSE	FALSE	TRUE	FALSE
SGNFGGSR	chr6:51441094-51441117	O88569-3	Isoform 3 of Heterogeneous nuclear ribonucleoproteins A2/B1	ENSMUST00000204158.3	ENSMUSG00000004980.17	Hnrnpa2b1	-	chr6:51441094-51441117	chr6:51441069-51441191	8	1	exonic peptide	1542	nonsense_mediated_decay	NMD	301	chr6:51440415-51446656	annotated	CDS	reviewed(Swiss-Prot)	-	32.46	9.03	-0.9	40.13	TRUE	TRUE	TRUE	FALSE	FALSE	FALSE	FALSE	TRUE	FALSE
SLRNYYE	chr6:51444192-51444212	O88569-3	Isoform 3 of Heterogeneous nuclear ribonucleoproteins A2/B1	ENSMUST00000204158.3	ENSMUSG00000004980.17	Hnrnpa2b1	-	chr6:51444192-51444212	chr6:51444165-51444275	2	1	exonic peptide	1542	nonsense_mediated_decay	NMD	301	chr6:51440415-51446656	annotated	CDS	reviewed(Swiss-Prot)	-	32.46	9.03	-0.9	40.13	TRUE	TRUE	TRUE	FALSE	FALSE	FALSE	FALSE	TRUE	FALSE
TTEESLRNYYE	chr6:51444192-51444224	O88569-3	Isoform 3 of Heterogeneous nuclear ribonucleoproteins A2/B1	ENSMUST00000204158.3	ENSMUSG00000004980.17	Hnrnpa2b1	-	chr6:51444192-51444224	chr6:51444165-51444275	2	1	exonic peptide	1542	nonsense_mediated_decay	NMD	301	chr6:51440415-51446656	annotated	CDS	reviewed(Swiss-Prot)	-	32.46	9.03	-0.9	40.13	TRUE	TRUE	TRUE	FALSE	FALSE	FALSE	FALSE	TRUE	FALSE
VDAAMAARPHSID	chr6:51443925-51443963	O88569-3	Isoform 3 of Heterogeneous nuclear ribonucleoproteins A2/B1	ENSMUST00000204158.3	ENSMUSG00000004980.17	Hnrnpa2b1	-	chr6:51443925-51443963	chr6:51443886-51444032	3	1	exonic peptide	1542	nonsense_mediated_decay	NMD	301	chr6:51440415-51446656	annotated	CDS	reviewed(Swiss-Prot)	-	32.46	9.03	-0.9	40.13	TRUE	TRUE	TRUE	FALSE	FALSE	FALSE	FALSE	TRUE	FALSE
VDAAMAARPHSIDGRVVE	chr6:51443910-51443963	O88569-3	Isoform 3 of Heterogeneous nuclear ribonucleoproteins A2/B1	ENSMUST00000204158.3	ENSMUSG00000004980.17	Hnrnpa2b1	-	chr6:51443910-51443963	chr6:51443886-51444032	3	1	exonic peptide	1542	nonsense_mediated_decay	NMD	301	chr6:51440415-51446656	annotated	CDS	reviewed(Swiss-Prot)	-	32.46	9.03	-0.9	40.13	TRUE	TRUE	TRUE	FALSE	FALSE	FALSE	FALSE	TRUE	FALSE
YGKIDTIE	chr6:51443560-51443583	O88569-3	Isoform 3 of Heterogeneous nuclear ribonucleoproteins A2/B1	ENSMUST00000204158.3	ENSMUSG00000004980.17	Hnrnpa2b1	-	chr6:51443560-51443583	chr6:51443475-51443685	4	1	exonic peptide	1542	nonsense_mediated_decay	NMD	301	chr6:51440415-51446656	annotated	CDS	reviewed(Swiss-Prot)	-	32.46	9.03	-0.9	40.13	TRUE	TRUE	TRUE	FALSE	FALSE	FALSE	FALSE	TRUE	FALSE
YGKIDTIEIITD	chr6:51443548-51443583	O88569-3	Isoform 3 of Heterogeneous nuclear ribonucleoproteins A2/B1	ENSMUST00000204158.3	ENSMUSG00000004980.17	Hnrnpa2b1	-	chr6:51443548-51443583	chr6:51443475-51443685	4	1	exonic peptide	1542	nonsense_mediated_decay	NMD	301	chr6:51440415-51446656	annotated	CDS	reviewed(Swiss-Prot)	-	32.46	9.03	-0.9	40.13	TRUE	TRUE	TRUE	FALSE	FALSE	FALSE	FALSE	TRUE	FALSE
YHTINGHNAEVR	chr6:51443341-51443376	O88569-3	Isoform 3 of Heterogeneous nuclear ribonucleoproteins A2/B1	ENSMUST00000204158.3	ENSMUSG00000004980.17	Hnrnpa2b1	-	chr6:51443341-51443376	chr6:51443283-51443384	5	1	exonic peptide	1542	nonsense_mediated_decay	NMD	301	chr6:51440415-51446656	annotated	CDS	reviewed(Swiss-Prot)	-	32.46	9.03	-0.9	40.13	TRUE	TRUE	TRUE	FALSE	FALSE	FALSE	FALSE	TRUE	FALSE
YHTINGHNAEVRK	chr6:51443338-51443376	O88569-3	Isoform 3 of Heterogeneous nuclear ribonucleoproteins A2/B1	ENSMUST00000204158.3	ENSMUSG00000004980.17	Hnrnpa2b1	-	chr6:51443338-51443376	chr6:51443283-51443384	5	1	exonic peptide	1542	nonsense_mediated_decay	NMD	301	chr6:51440415-51446656	annotated	CDS	reviewed(Swiss-Prot)	-	32.46	9.03	-0.9	40.13	TRUE	TRUE	TRUE	FALSE	FALSE	FALSE	FALSE	TRUE	FALSE
AAMAARPHSID	chr6:51443925-51443957	O88569-3	Isoform 3 of Heterogeneous nuclear ribonucleoproteins A2/B1	ENSMUST00000204188.3	ENSMUSG00000004980.17	Hnrnpa2b1	-	chr6:51443925-51443957	chr6:51443886-51444032	3	1	exonic peptide	1518	protein_coding	protein_coding	301	chr6:51440415-51446656	annotated	CDS	reviewed(Swiss-Prot)	-	32.46	9.03	-0.9	40.13	TRUE	TRUE	TRUE	FALSE	FALSE	FALSE	FALSE	TRUE	FALSE
AAMAARPHSIDGRVVE	chr6:51443910-51443957	O88569-3	Isoform 3 of Heterogeneous nuclear ribonucleoproteins A2/B1	ENSMUST00000204188.3	ENSMUSG00000004980.17	Hnrnpa2b1	-	chr6:51443910-51443957	chr6:51443886-51444032	3	1	exonic peptide	1518	protein_coding	protein_coding	301	chr6:51440415-51446656	annotated	CDS	reviewed(Swiss-Prot)	-	32.46	9.03	-0.9	40.13	TRUE	TRUE	TRUE	FALSE	FALSE	FALSE	FALSE	TRUE	FALSE
DGYGSGRGFG	chr6:51442193-51443122	O88569-3	Isoform 3 of Heterogeneous nuclear ribonucleoproteins A2/B1	ENSMUST00000204188.3	ENSMUSG00000004980.17	Hnrnpa2b1	-	chr6:51443122-51443122,chr6:51442193-51442221	chr6:51443122-51443202,chr6:51442159-51442221	6,7	2	exon-spanning peptide	1518	protein_coding	protein_coding	301	chr6:51440415-51446656	annotated	CDS	reviewed(Swiss-Prot)	-	32.46	9.03	-0.9	40.13	TRUE	TRUE	TRUE	FALSE	FALSE	FALSE	FALSE	TRUE	FALSE
DSRGGGGNFGPGPGSNFRGGS	chr6:51443123-51443185	O88569-3	Isoform 3 of Heterogeneous nuclear ribonucleoproteins A2/B1	ENSMUST00000204188.3	ENSMUSG00000004980.17	Hnrnpa2b1	-	chr6:51443123-51443185	chr6:51443122-51443202	6	1	exonic peptide	1518	protein_coding	protein_coding	301	chr6:51440415-51446656	annotated	CDS	reviewed(Swiss-Prot)	-	32.46	9.03	-0.9	40.13	TRUE	TRUE	TRUE	FALSE	FALSE	FALSE	FALSE	TRUE	FALSE
DTEEHHLR	chr6:51443599-51443622	O88569-3	Isoform 3 of Heterogeneous nuclear ribonucleoproteins A2/B1	ENSMUST00000204188.3	ENSMUSG00000004980.17	Hnrnpa2b1	-	chr6:51443599-51443622	chr6:51443475-51443685	4	1	exonic peptide	1518	protein_coding	protein_coding	301	chr6:51440415-51446656	annotated	CDS	reviewed(Swiss-Prot)	-	32.46	9.03	-0.9	40.13	TRUE	TRUE	FALSE	FALSE	FALSE	FALSE	FALSE	TRUE	FALSE
DYFEEYGK	chr6:51443575-51443598	O88569-3	Isoform 3 of Heterogeneous nuclear ribonucleoproteins A2/B1	ENSMUST00000204188.3	ENSMUSG00000004980.17	Hnrnpa2b1	-	chr6:51443575-51443598	chr6:51443475-51443685	4	1	exonic peptide	1518	protein_coding	protein_coding	301	chr6:51440415-51446656	annotated	CDS	reviewed(Swiss-Prot)	-	32.46	9.03	-0.9	40.13	TRUE	TRUE	TRUE	FALSE	FALSE	FALSE	FALSE	TRUE	FALSE
DYFEEYGKIDTIEIITDR	chr6:51443545-51443598	O88569-3	Isoform 3 of Heterogeneous nuclear ribonucleoproteins A2/B1	ENSMUST00000204188.3	ENSMUSG00000004980.17	Hnrnpa2b1	-	chr6:51443545-51443598	chr6:51443475-51443685	4	1	exonic peptide	1518	protein_coding	protein_coding	301	chr6:51440415-51446656	annotated	CDS	reviewed(Swiss-Prot)	-	32.46	9.03	-0.9	40.13	TRUE	TRUE	TRUE	FALSE	FALSE	FALSE	FALSE	TRUE	FALSE
EDTEEHHLR	chr6:51443599-51443625	O88569-3	Isoform 3 of Heterogeneous nuclear ribonucleoproteins A2/B1	ENSMUST00000204188.3	ENSMUSG00000004980.17	Hnrnpa2b1	-	chr6:51443599-51443625	chr6:51443475-51443685	4	1	exonic peptide	1518	protein_coding	protein_coding	301	chr6:51440415-51446656	annotated	CDS	reviewed(Swiss-Prot)	-	32.46	9.03	-0.9	40.13	TRUE	TRUE	FALSE	FALSE	FALSE	FALSE	FALSE	TRUE	FALSE
EESGKPGAHVTVK	chr6:51443650-51443888	O88569-3	Isoform 3 of Heterogeneous nuclear ribonucleoproteins A2/B1	ENSMUST00000204188.3	ENSMUSG00000004980.17	Hnrnpa2b1	-	chr6:51443886-51443888,chr6:51443650-51443685	chr6:51443886-51444032,chr6:51443475-51443685	3,4	2	exon-spanning peptide	1518	protein_coding	protein_coding	301	chr6:51440415-51446656	annotated	CDS	reviewed(Swiss-Prot)	-	32.46	9.03	-0.9	40.13	TRUE	TRUE	TRUE	FALSE	FALSE	FALSE	FALSE	TRUE	FALSE
EESGKPGAHVTVKK	chr6:51443647-51443888	O88569-3	Isoform 3 of Heterogeneous nuclear ribonucleoproteins A2/B1	ENSMUST00000204188.3	ENSMUSG00000004980.17	Hnrnpa2b1	-	chr6:51443886-51443888,chr6:51443647-51443685	chr6:51443886-51444032,chr6:51443475-51443685	3,4	2	exon-spanning peptide	1518	protein_coding	protein_coding	301	chr6:51440415-51446656	annotated	CDS	reviewed(Swiss-Prot)	-	32.46	9.03	-0.9	40.13	TRUE	TRUE	TRUE	FALSE	FALSE	FALSE	FALSE	TRUE	FALSE
EHHLRDYFE	chr6:51443587-51443613	O88569-3	Isoform 3 of Heterogeneous nuclear ribonucleoproteins A2/B1	ENSMUST00000204188.3	ENSMUSG00000004980.17	Hnrnpa2b1	-	chr6:51443587-51443613	chr6:51443475-51443685	4	1	exonic peptide	1518	protein_coding	protein_coding	301	chr6:51440415-51446656	annotated	CDS	reviewed(Swiss-Prot)	-	32.46	9.03	-0.9	40.13	TRUE	TRUE	FALSE	FALSE	FALSE	FALSE	FALSE	TRUE	FALSE
ESLRNYYE	chr6:51444192-51444215	O88569-3	Isoform 3 of Heterogeneous nuclear ribonucleoproteins A2/B1	ENSMUST00000204188.3	ENSMUSG00000004980.17	Hnrnpa2b1	-	chr6:51444192-51444215	chr6:51444165-51444275	2	1	exonic peptide	1518	protein_coding	protein_coding	301	chr6:51440415-51446656	annotated	CDS	reviewed(Swiss-Prot)	-	32.46	9.03	-0.9	40.13	TRUE	TRUE	TRUE	FALSE	FALSE	FALSE	FALSE	TRUE	FALSE
GFGFVTFDDHDPVDK	chr6:51443482-51443526	O88569-3	Isoform 3 of Heterogeneous nuclear ribonucleoproteins A2/B1	ENSMUST00000204188.3	ENSMUSG00000004980.17	Hnrnpa2b1	-	chr6:51443482-51443526	chr6:51443475-51443685	4	1	exonic peptide	1518	protein_coding	protein_coding	301	chr6:51440415-51446656	annotated	CDS	reviewed(Swiss-Prot)	-	32.46	9.03	-0.9	40.13	TRUE	TRUE	TRUE	FALSE	FALSE	FALSE	FALSE	TRUE	FALSE
GFGFVTFDDHDPVDKIVLQK	chr6:51443377-51443526	O88569-3	Isoform 3 of Heterogeneous nuclear ribonucleoproteins A2/B1	ENSMUST00000204188.3	ENSMUSG00000004980.17	Hnrnpa2b1	-	chr6:51443475-51443526,chr6:51443377-51443384	chr6:51443475-51443685,chr6:51443283-51443384	4,5	2	exon-spanning peptide	1518	protein_coding	protein_coding	301	chr6:51440415-51446656	annotated	CDS	reviewed(Swiss-Prot)	-	32.46	9.03	-0.9	40.13	TRUE	TRUE	TRUE	FALSE	FALSE	FALSE	FALSE	TRUE	FALSE
GFGFVTFSSMAEVDAAMAAR	chr6:51443940-51443999	O88569-3	Isoform 3 of Heterogeneous nuclear ribonucleoproteins A2/B1	ENSMUST00000204188.3	ENSMUSG00000004980.17	Hnrnpa2b1	-	chr6:51443940-51443999	chr6:51443886-51444032	3	1	exonic peptide	1518	protein_coding	protein_coding	301	chr6:51440415-51446656	annotated	CDS	reviewed(Swiss-Prot)	-	32.46	9.03	-0.9	40.13	TRUE	TRUE	TRUE	FALSE	FALSE	FALSE	FALSE	TRUE	FALSE
GFGFVTFSSMAEVDAAMAARPHSIDGR	chr6:51443919-51443999	O88569-3	Isoform 3 of Heterogeneous nuclear ribonucleoproteins A2/B1	ENSMUST00000204188.3	ENSMUSG00000004980.17	Hnrnpa2b1	-	chr6:51443919-51443999	chr6:51443886-51444032	3	1	exonic peptide	1518	protein_coding	protein_coding	301	chr6:51440415-51446656	annotated	CDS	reviewed(Swiss-Prot)	-	32.46	9.03	-0.9	40.13	TRUE	TRUE	TRUE	FALSE	FALSE	FALSE	FALSE	TRUE	FALSE
GGGGNFGPGPGSNFR	chr6:51443132-51443176	O88569-3	Isoform 3 of Heterogeneous nuclear ribonucleoproteins A2/B1	ENSMUST00000204188.3	ENSMUSG00000004980.17	Hnrnpa2b1	-	chr6:51443132-51443176	chr6:51443122-51443202	6	1	exonic peptide	1518	protein_coding	protein_coding	301	chr6:51440415-51446656	annotated	CDS	reviewed(Swiss-Prot)	-	32.46	9.03	-0.9	40.13	TRUE	TRUE	TRUE	FALSE	FALSE	FALSE	FALSE	TRUE	FALSE
GGNFGFGDSR	chr6:51443177-51443286	O88569-3	Isoform 3 of Heterogeneous nuclear ribonucleoproteins A2/B1	ENSMUST00000204188.3	ENSMUSG00000004980.17	Hnrnpa2b1	-	chr6:51443283-51443286,chr6:51443177-51443202	chr6:51443283-51443384,chr6:51443122-51443202	5,6	2	exon-spanning peptide	1518	protein_coding	protein_coding	301	chr6:51440415-51446656	annotated	CDS	reviewed(Swiss-Prot)	-	32.46	9.03	-0.9	40.13	TRUE	TRUE	TRUE	FALSE	FALSE	FALSE	FALSE	TRUE	FALSE
GGSDGYGSGR	chr6:51442202-51443131	O88569-3	Isoform 3 of Heterogeneous nuclear ribonucleoproteins A2/B1	ENSMUST00000204188.3	ENSMUSG00000004980.17	Hnrnpa2b1	-	chr6:51443122-51443131,chr6:51442202-51442221	chr6:51443122-51443202,chr6:51442159-51442221	6,7	2	exon-spanning peptide	1518	protein_coding	protein_coding	301	chr6:51440415-51446656	annotated	CDS	reviewed(Swiss-Prot)	-	32.46	9.03	-0.9	40.13	TRUE	TRUE	TRUE	FALSE	FALSE	FALSE	FALSE	TRUE	FALSE
HHLRDYFE	chr6:51443587-51443610	O88569-3	Isoform 3 of Heterogeneous nuclear ribonucleoproteins A2/B1	ENSMUST00000204188.3	ENSMUSG00000004980.17	Hnrnpa2b1	-	chr6:51443587-51443610	chr6:51443475-51443685	4	1	exonic peptide	1518	protein_coding	protein_coding	301	chr6:51440415-51446656	annotated	CDS	reviewed(Swiss-Prot)	-	32.46	9.03	-0.9	40.13	TRUE	TRUE	FALSE	FALSE	FALSE	FALSE	FALSE	TRUE	FALSE
HHLRDYFEE	chr6:51443584-51443610	O88569-3	Isoform 3 of Heterogeneous nuclear ribonucleoproteins A2/B1	ENSMUST00000204188.3	ENSMUSG00000004980.17	Hnrnpa2b1	-	chr6:51443584-51443610	chr6:51443475-51443685	4	1	exonic peptide	1518	protein_coding	protein_coding	301	chr6:51440415-51446656	annotated	CDS	reviewed(Swiss-Prot)	-	32.46	9.03	-0.9	40.13	TRUE	TRUE	TRUE	FALSE	FALSE	FALSE	FALSE	TRUE	FALSE
IDTIEIITDR	chr6:51443545-51443574	O88569-3	Isoform 3 of Heterogeneous nuclear ribonucleoproteins A2/B1	ENSMUST00000204188.3	ENSMUSG00000004980.17	Hnrnpa2b1	-	chr6:51443545-51443574	chr6:51443475-51443685	4	1	exonic peptide	1518	protein_coding	protein_coding	301	chr6:51440415-51446656	annotated	CDS	reviewed(Swiss-Prot)	-	32.46	9.03	-0.9	40.13	TRUE	TRUE	TRUE	FALSE	FALSE	FALSE	FALSE	TRUE	FALSE
IDTIEIITDRQSGK	chr6:51443533-51443574	O88569-3	Isoform 3 of Heterogeneous nuclear ribonucleoproteins A2/B1	ENSMUST00000204188.3	ENSMUSG00000004980.17	Hnrnpa2b1	-	chr6:51443533-51443574	chr6:51443475-51443685	4	1	exonic peptide	1518	protein_coding	protein_coding	301	chr6:51440415-51446656	annotated	CDS	reviewed(Swiss-Prot)	-	32.46	9.03	-0.9	40.13	TRUE	TRUE	TRUE	FALSE	FALSE	FALSE	FALSE	TRUE	FALSE
KLFIGGLSFETTEESLR	chr6:51444204-51444254	O88569-3	Isoform 3 of Heterogeneous nuclear ribonucleoproteins A2/B1	ENSMUST00000204188.3	ENSMUSG00000004980.17	Hnrnpa2b1	-	chr6:51444204-51444254	chr6:51444165-51444275	2	1	exonic peptide	1518	protein_coding	protein_coding	301	chr6:51440415-51446656	annotated	CDS	reviewed(Swiss-Prot)	-	32.46	9.03	-0.9	40.13	TRUE	TRUE	TRUE	FALSE	FALSE	FALSE	FALSE	TRUE	FALSE
KLFVGGIK	chr6:51443626-51443649	O88569-3	Isoform 3 of Heterogeneous nuclear ribonucleoproteins A2/B1	ENSMUST00000204188.3	ENSMUSG00000004980.17	Hnrnpa2b1	-	chr6:51443626-51443649	chr6:51443475-51443685	4	1	exonic peptide	1518	protein_coding	protein_coding	301	chr6:51440415-51446656	annotated	CDS	reviewed(Swiss-Prot)	-	32.46	9.03	-0.9	40.13	TRUE	TRUE	TRUE	FALSE	FALSE	FALSE	FALSE	TRUE	FALSE
LFIGGLSFETTEESLR	chr6:51444204-51444251	O88569-3	Isoform 3 of Heterogeneous nuclear ribonucleoproteins A2/B1	ENSMUST00000204188.3	ENSMUSG00000004980.17	Hnrnpa2b1	-	chr6:51444204-51444251	chr6:51444165-51444275	2	1	exonic peptide	1518	protein_coding	protein_coding	301	chr6:51440415-51446656	annotated	CDS	reviewed(Swiss-Prot)	-	32.46	9.03	-0.9	40.13	TRUE	TRUE	TRUE	FALSE	FALSE	FALSE	FALSE	TRUE	FALSE
LFVGGIKEDTEEHHLR	chr6:51443599-51443646	O88569-3	Isoform 3 of Heterogeneous nuclear ribonucleoproteins A2/B1	ENSMUST00000204188.3	ENSMUSG00000004980.17	Hnrnpa2b1	-	chr6:51443599-51443646	chr6:51443475-51443685	4	1	exonic peptide	1518	protein_coding	protein_coding	301	chr6:51440415-51446656	annotated	CDS	reviewed(Swiss-Prot)	-	32.46	9.03	-0.9	40.13	TRUE	TRUE	TRUE	FALSE	FALSE	FALSE	FALSE	TRUE	FALSE
LTDCVVMR	chr6:51444024-51444179	O88569-3	Isoform 3 of Heterogeneous nuclear ribonucleoproteins A2/B1	ENSMUST00000204188.3	ENSMUSG00000004980.17	Hnrnpa2b1	-	chr6:51444165-51444179,chr6:51444024-51444032	chr6:51444165-51444275,chr6:51443886-51444032	2,3	2	exon-spanning peptide	1518	protein_coding	protein_coding	301	chr6:51440415-51446656	annotated	CDS	reviewed(Swiss-Prot)	-	32.46	9.03	-0.9	40.13	TRUE	TRUE	FALSE	FALSE	FALSE	FALSE	FALSE	TRUE	FALSE
LTDCVVMRDPASK	chr6:51444009-51444179	O88569-3	Isoform 3 of Heterogeneous nuclear ribonucleoproteins A2/B1	ENSMUST00000204188.3	ENSMUSG00000004980.17	Hnrnpa2b1	-	chr6:51444165-51444179,chr6:51444009-51444032	chr6:51444165-51444275,chr6:51443886-51444032	2,3	2	exon-spanning peptide	1518	protein_coding	protein_coding	301	chr6:51440415-51446656	annotated	CDS	reviewed(Swiss-Prot)	-	32.46	9.03	-0.9	40.13	TRUE	TRUE	TRUE	FALSE	FALSE	FALSE	FALSE	TRUE	FALSE
NMGGPYGGGNYGPGGSGGSGGYGGR	chr6:51440424-51441093	O88569-3	Isoform 3 of Heterogeneous nuclear ribonucleoproteins A2/B1	ENSMUST00000204188.3	ENSMUSG00000004980.17	Hnrnpa2b1	-	chr6:51441069-51441093,chr6:51440424-51440473	chr6:51441069-51441191,chr6:51440391-51440473	8,9	2	exon-spanning peptide	1518	protein_coding	protein_coding	301	chr6:51440415-51446656	annotated	CDS	reviewed(Swiss-Prot)	-	32.46	9.03	-0.9	40.13	TRUE	TRUE	TRUE	FALSE	FALSE	FALSE	FALSE	TRUE	FALSE
NYYEQWGK	chr6:51444180-51444203	O88569-3	Isoform 3 of Heterogeneous nuclear ribonucleoproteins A2/B1	ENSMUST00000204188.3	ENSMUSG00000004980.17	Hnrnpa2b1	-	chr6:51444180-51444203	chr6:51444165-51444275	2	1	exonic peptide	1518	protein_coding	protein_coding	301	chr6:51440415-51446656	annotated	CDS	reviewed(Swiss-Prot)	-	32.46	9.03	-0.9	40.13	TRUE	TRUE	TRUE	FALSE	FALSE	FALSE	FALSE	TRUE	FALSE
PGAHVTVK	chr6:51443650-51443673	O88569-3	Isoform 3 of Heterogeneous nuclear ribonucleoproteins A2/B1	ENSMUST00000204188.3	ENSMUSG00000004980.17	Hnrnpa2b1	-	chr6:51443650-51443673	chr6:51443475-51443685	4	1	exonic peptide	1518	protein_coding	protein_coding	301	chr6:51440415-51446656	annotated	CDS	reviewed(Swiss-Prot)	-	32.46	9.03	-0.9	40.13	TRUE	TRUE	TRUE	FALSE	FALSE	FALSE	FALSE	TRUE	FALSE
PHSIDGR	chr6:51443919-51443939	O88569-3	Isoform 3 of Heterogeneous nuclear ribonucleoproteins A2/B1	ENSMUST00000204188.3	ENSMUSG00000004980.17	Hnrnpa2b1	-	chr6:51443919-51443939	chr6:51443886-51444032	3	1	exonic peptide	1518	protein_coding	protein_coding	301	chr6:51440415-51446656	annotated	CDS	reviewed(Swiss-Prot)	-	32.46	9.03	-0.9	40.13	TRUE	TRUE	TRUE	FALSE	FALSE	FALSE	FALSE	TRUE	FALSE
PVDKIVLQKYHTINGHNAE	chr6:51443347-51443493	O88569-3	Isoform 3 of Heterogeneous nuclear ribonucleoproteins A2/B1	ENSMUST00000204188.3	ENSMUSG00000004980.17	Hnrnpa2b1	-	chr6:51443475-51443493,chr6:51443347-51443384	chr6:51443475-51443685,chr6:51443283-51443384	4,5	2	exon-spanning peptide	1518	protein_coding	protein_coding	301	chr6:51440415-51446656	annotated	CDS	reviewed(Swiss-Prot)	-	32.46	9.03	-0.9	40.13	TRUE	TRUE	TRUE	FALSE	FALSE	FALSE	FALSE	TRUE	FALSE
QEMQEVQSSR	chr6:51443296-51443325	O88569-3	Isoform 3 of Heterogeneous nuclear ribonucleoproteins A2/B1	ENSMUST00000204188.3	ENSMUSG00000004980.17	Hnrnpa2b1	-	chr6:51443296-51443325	chr6:51443283-51443384	5	1	exonic peptide	1518	protein_coding	protein_coding	301	chr6:51440415-51446656	annotated	CDS	reviewed(Swiss-Prot)	-	32.46	9.03	-0.9	40.13	TRUE	TRUE	TRUE	FALSE	FALSE	FALSE	FALSE	TRUE	FALSE
RGFGFVTFDDHDPVDK	chr6:51443482-51443529	O88569-3	Isoform 3 of Heterogeneous nuclear ribonucleoproteins A2/B1	ENSMUST00000204188.3	ENSMUSG00000004980.17	Hnrnpa2b1	-	chr6:51443482-51443529	chr6:51443475-51443685	4	1	exonic peptide	1518	protein_coding	protein_coding	301	chr6:51440415-51446656	annotated	CDS	reviewed(Swiss-Prot)	-	32.46	9.03	-0.9	40.13	TRUE	TRUE	TRUE	FALSE	FALSE	FALSE	FALSE	TRUE	FALSE
SGNFGGSR	chr6:51441094-51441117	O88569-3	Isoform 3 of Heterogeneous nuclear ribonucleoproteins A2/B1	ENSMUST00000204188.3	ENSMUSG00000004980.17	Hnrnpa2b1	-	chr6:51441094-51441117	chr6:51441069-51441191	8	1	exonic peptide	1518	protein_coding	protein_coding	301	chr6:51440415-51446656	annotated	CDS	reviewed(Swiss-Prot)	-	32.46	9.03	-0.9	40.13	TRUE	TRUE	TRUE	FALSE	FALSE	FALSE	FALSE	TRUE	FALSE
SLRNYYE	chr6:51444192-51444212	O88569-3	Isoform 3 of Heterogeneous nuclear ribonucleoproteins A2/B1	ENSMUST00000204188.3	ENSMUSG00000004980.17	Hnrnpa2b1	-	chr6:51444192-51444212	chr6:51444165-51444275	2	1	exonic peptide	1518	protein_coding	protein_coding	301	chr6:51440415-51446656	annotated	CDS	reviewed(Swiss-Prot)	-	32.46	9.03	-0.9	40.13	TRUE	TRUE	TRUE	FALSE	FALSE	FALSE	FALSE	TRUE	FALSE
TTEESLRNYYE	chr6:51444192-51444224	O88569-3	Isoform 3 of Heterogeneous nuclear ribonucleoproteins A2/B1	ENSMUST00000204188.3	ENSMUSG00000004980.17	Hnrnpa2b1	-	chr6:51444192-51444224	chr6:51444165-51444275	2	1	exonic peptide	1518	protein_coding	protein_coding	301	chr6:51440415-51446656	annotated	CDS	reviewed(Swiss-Prot)	-	32.46	9.03	-0.9	40.13	TRUE	TRUE	TRUE	FALSE	FALSE	FALSE	FALSE	TRUE	FALSE
VDAAMAARPHSID	chr6:51443925-51443963	O88569-3	Isoform 3 of Heterogeneous nuclear ribonucleoproteins A2/B1	ENSMUST00000204188.3	ENSMUSG00000004980.17	Hnrnpa2b1	-	chr6:51443925-51443963	chr6:51443886-51444032	3	1	exonic peptide	1518	protein_coding	protein_coding	301	chr6:51440415-51446656	annotated	CDS	reviewed(Swiss-Prot)	-	32.46	9.03	-0.9	40.13	TRUE	TRUE	TRUE	FALSE	FALSE	FALSE	FALSE	TRUE	FALSE
VDAAMAARPHSIDGRVVE	chr6:51443910-51443963	O88569-3	Isoform 3 of Heterogeneous nuclear ribonucleoproteins A2/B1	ENSMUST00000204188.3	ENSMUSG00000004980.17	Hnrnpa2b1	-	chr6:51443910-51443963	chr6:51443886-51444032	3	1	exonic peptide	1518	protein_coding	protein_coding	301	chr6:51440415-51446656	annotated	CDS	reviewed(Swiss-Prot)	-	32.46	9.03	-0.9	40.13	TRUE	TRUE	TRUE	FALSE	FALSE	FALSE	FALSE	TRUE	FALSE
YGKIDTIE	chr6:51443560-51443583	O88569-3	Isoform 3 of Heterogeneous nuclear ribonucleoproteins A2/B1	ENSMUST00000204188.3	ENSMUSG00000004980.17	Hnrnpa2b1	-	chr6:51443560-51443583	chr6:51443475-51443685	4	1	exonic peptide	1518	protein_coding	protein_coding	301	chr6:51440415-51446656	annotated	CDS	reviewed(Swiss-Prot)	-	32.46	9.03	-0.9	40.13	TRUE	TRUE	TRUE	FALSE	FALSE	FALSE	FALSE	TRUE	FALSE
YGKIDTIEIITD	chr6:51443548-51443583	O88569-3	Isoform 3 of Heterogeneous nuclear ribonucleoproteins A2/B1	ENSMUST00000204188.3	ENSMUSG00000004980.17	Hnrnpa2b1	-	chr6:51443548-51443583	chr6:51443475-51443685	4	1	exonic peptide	1518	protein_coding	protein_coding	301	chr6:51440415-51446656	annotated	CDS	reviewed(Swiss-Prot)	-	32.46	9.03	-0.9	40.13	TRUE	TRUE	TRUE	FALSE	FALSE	FALSE	FALSE	TRUE	FALSE
YHTINGHNAEVR	chr6:51443341-51443376	O88569-3	Isoform 3 of Heterogeneous nuclear ribonucleoproteins A2/B1	ENSMUST00000204188.3	ENSMUSG00000004980.17	Hnrnpa2b1	-	chr6:51443341-51443376	chr6:51443283-51443384	5	1	exonic peptide	1518	protein_coding	protein_coding	301	chr6:51440415-51446656	annotated	CDS	reviewed(Swiss-Prot)	-	32.46	9.03	-0.9	40.13	TRUE	TRUE	TRUE	FALSE	FALSE	FALSE	FALSE	TRUE	FALSE
YHTINGHNAEVRK	chr6:51443338-51443376	O88569-3	Isoform 3 of Heterogeneous nuclear ribonucleoproteins A2/B1	ENSMUST00000204188.3	ENSMUSG00000004980.17	Hnrnpa2b1	-	chr6:51443338-51443376	chr6:51443283-51443384	5	1	exonic peptide	1518	protein_coding	protein_coding	301	chr6:51440415-51446656	annotated	CDS	reviewed(Swiss-Prot)	-	32.46	9.03	-0.9	40.13	TRUE	TRUE	TRUE	FALSE	FALSE	FALSE	FALSE	TRUE	FALSE
AAMAARPHSID	chr6:51443925-51443957	O88569	Heterogeneous nuclear ribonucleoproteins A2/B1	ENSMUST00000114459.8	ENSMUSG00000004980.17	Hnrnpa2b1	-	chr6:51443925-51443957	chr6:51443886-51444032	4	1	exonic peptide	1728	protein_coding	protein_coding	353	chr6:51440415-51446656	annotated	CDS	reviewed(Swiss-Prot)	-	37.4	9.26	-0.92	37.25	TRUE	TRUE	TRUE	FALSE	FALSE	FALSE	FALSE	TRUE	FALSE
AAMAARPHSIDGRVVE	chr6:51443910-51443957	O88569	Heterogeneous nuclear ribonucleoproteins A2/B1	ENSMUST00000114459.8	ENSMUSG00000004980.17	Hnrnpa2b1	-	chr6:51443910-51443957	chr6:51443886-51444032	4	1	exonic peptide	1728	protein_coding	protein_coding	353	chr6:51440415-51446656	annotated	CDS	reviewed(Swiss-Prot)	-	37.4	9.26	-0.92	37.25	TRUE	TRUE	TRUE	FALSE	FALSE	FALSE	FALSE	TRUE	FALSE
DGYGSGRGFG	chr6:51442193-51443122	O88569	Heterogeneous nuclear ribonucleoproteins A2/B1	ENSMUST00000114459.8	ENSMUSG00000004980.17	Hnrnpa2b1	-	chr6:51443122-51443122,chr6:51442193-51442221	chr6:51443122-51443202,chr6:51442159-51442221	7,8	2	exon-spanning peptide	1728	protein_coding	protein_coding	353	chr6:51440415-51446656	annotated	CDS	reviewed(Swiss-Prot)	-	37.4	9.26	-0.92	37.25	TRUE	TRUE	TRUE	FALSE	FALSE	FALSE	FALSE	TRUE	FALSE
DNYGGGNYGSGSYN	chr6:51441166-51441423	O88569	Heterogeneous nuclear ribonucleoproteins A2/B1	ENSMUST00000114459.8	ENSMUSG00000004980.17	Hnrnpa2b1	-	chr6:51441408-51441423,chr6:51441166-51441191	chr6:51441408-51441527,chr6:51441069-51441191	9,10	2	exon-spanning peptide	1728	protein_coding	protein_coding	353	chr6:51440415-51446656	annotated	CDS	reviewed(Swiss-Prot)	-	37.4	9.26	-0.92	37.25	TRUE	TRUE	TRUE	FALSE	FALSE	FALSE	FALSE	TRUE	FALSE
DSRGGGGNFGPGPGSNFRGGS	chr6:51443123-51443185	O88569	Heterogeneous nuclear ribonucleoproteins A2/B1	ENSMUST00000114459.8	ENSMUSG00000004980.17	Hnrnpa2b1	-	chr6:51443123-51443185	chr6:51443122-51443202	7	1	exonic peptide	1728	protein_coding	protein_coding	353	chr6:51440415-51446656	annotated	CDS	reviewed(Swiss-Prot)	-	37.4	9.26	-0.92	37.25	TRUE	TRUE	TRUE	FALSE	FALSE	FALSE	FALSE	TRUE	FALSE
DTEEHHLR	chr6:51443599-51443622	O88569	Heterogeneous nuclear ribonucleoproteins A2/B1	ENSMUST00000114459.8	ENSMUSG00000004980.17	Hnrnpa2b1	-	chr6:51443599-51443622	chr6:51443475-51443685	5	1	exonic peptide	1728	protein_coding	protein_coding	353	chr6:51440415-51446656	annotated	CDS	reviewed(Swiss-Prot)	-	37.4	9.26	-0.92	37.25	TRUE	TRUE	FALSE	FALSE	FALSE	FALSE	FALSE	TRUE	FALSE
DYFEEYGK	chr6:51443575-51443598	O88569	Heterogeneous nuclear ribonucleoproteins A2/B1	ENSMUST00000114459.8	ENSMUSG00000004980.17	Hnrnpa2b1	-	chr6:51443575-51443598	chr6:51443475-51443685	5	1	exonic peptide	1728	protein_coding	protein_coding	353	chr6:51440415-51446656	annotated	CDS	reviewed(Swiss-Prot)	-	37.4	9.26	-0.92	37.25	TRUE	TRUE	TRUE	FALSE	FALSE	FALSE	FALSE	TRUE	FALSE
DYFEEYGKIDTIEIITDR	chr6:51443545-51443598	O88569	Heterogeneous nuclear ribonucleoproteins A2/B1	ENSMUST00000114459.8	ENSMUSG00000004980.17	Hnrnpa2b1	-	chr6:51443545-51443598	chr6:51443475-51443685	5	1	exonic peptide	1728	protein_coding	protein_coding	353	chr6:51440415-51446656	annotated	CDS	reviewed(Swiss-Prot)	-	37.4	9.26	-0.92	37.25	TRUE	TRUE	TRUE	FALSE	FALSE	FALSE	FALSE	TRUE	FALSE
EDTEEHHLR	chr6:51443599-51443625	O88569	Heterogeneous nuclear ribonucleoproteins A2/B1	ENSMUST00000114459.8	ENSMUSG00000004980.17	Hnrnpa2b1	-	chr6:51443599-51443625	chr6:51443475-51443685	5	1	exonic peptide	1728	protein_coding	protein_coding	353	chr6:51440415-51446656	annotated	CDS	reviewed(Swiss-Prot)	-	37.4	9.26	-0.92	37.25	TRUE	TRUE	FALSE	FALSE	FALSE	FALSE	FALSE	TRUE	FALSE
EESGKPGAHVTVK	chr6:51443650-51443888	O88569	Heterogeneous nuclear ribonucleoproteins A2/B1	ENSMUST00000114459.8	ENSMUSG00000004980.17	Hnrnpa2b1	-	chr6:51443886-51443888,chr6:51443650-51443685	chr6:51443886-51444032,chr6:51443475-51443685	4,5	2	exon-spanning peptide	1728	protein_coding	protein_coding	353	chr6:51440415-51446656	annotated	CDS	reviewed(Swiss-Prot)	-	37.4	9.26	-0.92	37.25	TRUE	TRUE	TRUE	FALSE	FALSE	FALSE	FALSE	TRUE	FALSE
EESGKPGAHVTVKK	chr6:51443647-51443888	O88569	Heterogeneous nuclear ribonucleoproteins A2/B1	ENSMUST00000114459.8	ENSMUSG00000004980.17	Hnrnpa2b1	-	chr6:51443886-51443888,chr6:51443647-51443685	chr6:51443886-51444032,chr6:51443475-51443685	4,5	2	exon-spanning peptide	1728	protein_coding	protein_coding	353	chr6:51440415-51446656	annotated	CDS	reviewed(Swiss-Prot)	-	37.4	9.26	-0.92	37.25	TRUE	TRUE	TRUE	FALSE	FALSE	FALSE	FALSE	TRUE	FALSE
EHHLRDYFE	chr6:51443587-51443613	O88569	Heterogeneous nuclear ribonucleoproteins A2/B1	ENSMUST00000114459.8	ENSMUSG00000004980.17	Hnrnpa2b1	-	chr6:51443587-51443613	chr6:51443475-51443685	5	1	exonic peptide	1728	protein_coding	protein_coding	353	chr6:51440415-51446656	annotated	CDS	reviewed(Swiss-Prot)	-	37.4	9.26	-0.92	37.25	TRUE	TRUE	FALSE	FALSE	FALSE	FALSE	FALSE	TRUE	FALSE
ESLRNYYE	chr6:51444192-51444215	O88569	Heterogeneous nuclear ribonucleoproteins A2/B1	ENSMUST00000114459.8	ENSMUSG00000004980.17	Hnrnpa2b1	-	chr6:51444192-51444215	chr6:51444165-51444275	3	1	exonic peptide	1728	protein_coding	protein_coding	353	chr6:51440415-51446656	annotated	CDS	reviewed(Swiss-Prot)	-	37.4	9.26	-0.92	37.25	TRUE	TRUE	TRUE	FALSE	FALSE	FALSE	FALSE	TRUE	FALSE
GFGDGYNGYGGGPGGGNFGGSPGYGGGR	chr6:51441487-51442201	O88569	Heterogeneous nuclear ribonucleoproteins A2/B1	ENSMUST00000114459.8	ENSMUSG00000004980.17	Hnrnpa2b1	-	chr6:51442159-51442201,chr6:51441487-51441527	chr6:51442159-51442221,chr6:51441408-51441527	8,9	2	exon-spanning peptide	1728	protein_coding	protein_coding	353	chr6:51440415-51446656	annotated	CDS	reviewed(Swiss-Prot)	-	37.4	9.26	-0.92	37.25	TRUE	TRUE	TRUE	FALSE	FALSE	FALSE	FALSE	TRUE	FALSE
GFGFVTFDDHDPVDK	chr6:51443482-51443526	O88569	Heterogeneous nuclear ribonucleoproteins A2/B1	ENSMUST00000114459.8	ENSMUSG00000004980.17	Hnrnpa2b1	-	chr6:51443482-51443526	chr6:51443475-51443685	5	1	exonic peptide	1728	protein_coding	protein_coding	353	chr6:51440415-51446656	annotated	CDS	reviewed(Swiss-Prot)	-	37.4	9.26	-0.92	37.25	TRUE	TRUE	TRUE	FALSE	FALSE	FALSE	FALSE	TRUE	FALSE
GFGFVTFDDHDPVDKIVLQK	chr6:51443377-51443526	O88569	Heterogeneous nuclear ribonucleoproteins A2/B1	ENSMUST00000114459.8	ENSMUSG00000004980.17	Hnrnpa2b1	-	chr6:51443475-51443526,chr6:51443377-51443384	chr6:51443475-51443685,chr6:51443283-51443384	5,6	2	exon-spanning peptide	1728	protein_coding	protein_coding	353	chr6:51440415-51446656	annotated	CDS	reviewed(Swiss-Prot)	-	37.4	9.26	-0.92	37.25	TRUE	TRUE	TRUE	FALSE	FALSE	FALSE	FALSE	TRUE	FALSE
GFGFVTFSSMAEVDAAMAAR	chr6:51443940-51443999	O88569	Heterogeneous nuclear ribonucleoproteins A2/B1	ENSMUST00000114459.8	ENSMUSG00000004980.17	Hnrnpa2b1	-	chr6:51443940-51443999	chr6:51443886-51444032	4	1	exonic peptide	1728	protein_coding	protein_coding	353	chr6:51440415-51446656	annotated	CDS	reviewed(Swiss-Prot)	-	37.4	9.26	-0.92	37.25	TRUE	TRUE	TRUE	FALSE	FALSE	FALSE	FALSE	TRUE	FALSE
GFGFVTFSSMAEVDAAMAARPHSIDGR	chr6:51443919-51443999	O88569	Heterogeneous nuclear ribonucleoproteins A2/B1	ENSMUST00000114459.8	ENSMUSG00000004980.17	Hnrnpa2b1	-	chr6:51443919-51443999	chr6:51443886-51444032	4	1	exonic peptide	1728	protein_coding	protein_coding	353	chr6:51440415-51446656	annotated	CDS	reviewed(Swiss-Prot)	-	37.4	9.26	-0.92	37.25	TRUE	TRUE	TRUE	FALSE	FALSE	FALSE	FALSE	TRUE	FALSE
GGGGNFGPGPGSNFR	chr6:51443132-51443176	O88569	Heterogeneous nuclear ribonucleoproteins A2/B1	ENSMUST00000114459.8	ENSMUSG00000004980.17	Hnrnpa2b1	-	chr6:51443132-51443176	chr6:51443122-51443202	7	1	exonic peptide	1728	protein_coding	protein_coding	353	chr6:51440415-51446656	annotated	CDS	reviewed(Swiss-Prot)	-	37.4	9.26	-0.92	37.25	TRUE	TRUE	TRUE	FALSE	FALSE	FALSE	FALSE	TRUE	FALSE
GGNFGFGDSR	chr6:51443177-51443286	O88569	Heterogeneous nuclear ribonucleoproteins A2/B1	ENSMUST00000114459.8	ENSMUSG00000004980.17	Hnrnpa2b1	-	chr6:51443283-51443286,chr6:51443177-51443202	chr6:51443283-51443384,chr6:51443122-51443202	6,7	2	exon-spanning peptide	1728	protein_coding	protein_coding	353	chr6:51440415-51446656	annotated	CDS	reviewed(Swiss-Prot)	-	37.4	9.26	-0.92	37.25	TRUE	TRUE	TRUE	FALSE	FALSE	FALSE	FALSE	TRUE	FALSE
GGSDGYGSGR	chr6:51442202-51443131	O88569	Heterogeneous nuclear ribonucleoproteins A2/B1	ENSMUST00000114459.8	ENSMUSG00000004980.17	Hnrnpa2b1	-	chr6:51443122-51443131,chr6:51442202-51442221	chr6:51443122-51443202,chr6:51442159-51442221	7,8	2	exon-spanning peptide	1728	protein_coding	protein_coding	353	chr6:51440415-51446656	annotated	CDS	reviewed(Swiss-Prot)	-	37.4	9.26	-0.92	37.25	TRUE	TRUE	TRUE	FALSE	FALSE	FALSE	FALSE	TRUE	FALSE
HHLRDYFE	chr6:51443587-51443610	O88569	Heterogeneous nuclear ribonucleoproteins A2/B1	ENSMUST00000114459.8	ENSMUSG00000004980.17	Hnrnpa2b1	-	chr6:51443587-51443610	chr6:51443475-51443685	5	1	exonic peptide	1728	protein_coding	protein_coding	353	chr6:51440415-51446656	annotated	CDS	reviewed(Swiss-Prot)	-	37.4	9.26	-0.92	37.25	TRUE	TRUE	FALSE	FALSE	FALSE	FALSE	FALSE	TRUE	FALSE
HHLRDYFEE	chr6:51443584-51443610	O88569	Heterogeneous nuclear ribonucleoproteins A2/B1	ENSMUST00000114459.8	ENSMUSG00000004980.17	Hnrnpa2b1	-	chr6:51443584-51443610	chr6:51443475-51443685	5	1	exonic peptide	1728	protein_coding	protein_coding	353	chr6:51440415-51446656	annotated	CDS	reviewed(Swiss-Prot)	-	37.4	9.26	-0.92	37.25	TRUE	TRUE	TRUE	FALSE	FALSE	FALSE	FALSE	TRUE	FALSE
IDTIEIITDR	chr6:51443545-51443574	O88569	Heterogeneous nuclear ribonucleoproteins A2/B1	ENSMUST00000114459.8	ENSMUSG00000004980.17	Hnrnpa2b1	-	chr6:51443545-51443574	chr6:51443475-51443685	5	1	exonic peptide	1728	protein_coding	protein_coding	353	chr6:51440415-51446656	annotated	CDS	reviewed(Swiss-Prot)	-	37.4	9.26	-0.92	37.25	TRUE	TRUE	TRUE	FALSE	FALSE	FALSE	FALSE	TRUE	FALSE
IDTIEIITDRQSGK	chr6:51443533-51443574	O88569	Heterogeneous nuclear ribonucleoproteins A2/B1	ENSMUST00000114459.8	ENSMUSG00000004980.17	Hnrnpa2b1	-	chr6:51443533-51443574	chr6:51443475-51443685	5	1	exonic peptide	1728	protein_coding	protein_coding	353	chr6:51440415-51446656	annotated	CDS	reviewed(Swiss-Prot)	-	37.4	9.26	-0.92	37.25	TRUE	TRUE	TRUE	FALSE	FALSE	FALSE	FALSE	TRUE	FALSE
KLFIGGLSFETTEESLR	chr6:51444204-51444254	O88569	Heterogeneous nuclear ribonucleoproteins A2/B1	ENSMUST00000114459.8	ENSMUSG00000004980.17	Hnrnpa2b1	-	chr6:51444204-51444254	chr6:51444165-51444275	3	1	exonic peptide	1728	protein_coding	protein_coding	353	chr6:51440415-51446656	annotated	CDS	reviewed(Swiss-Prot)	-	37.4	9.26	-0.92	37.25	TRUE	TRUE	TRUE	FALSE	FALSE	FALSE	FALSE	TRUE	FALSE
KLFVGGIK	chr6:51443626-51443649	O88569	Heterogeneous nuclear ribonucleoproteins A2/B1	ENSMUST00000114459.8	ENSMUSG00000004980.17	Hnrnpa2b1	-	chr6:51443626-51443649	chr6:51443475-51443685	5	1	exonic peptide	1728	protein_coding	protein_coding	353	chr6:51440415-51446656	annotated	CDS	reviewed(Swiss-Prot)	-	37.4	9.26	-0.92	37.25	TRUE	TRUE	TRUE	FALSE	FALSE	FALSE	FALSE	TRUE	FALSE
LFIGGLSFETTEESLR	chr6:51444204-51444251	O88569	Heterogeneous nuclear ribonucleoproteins A2/B1	ENSMUST00000114459.8	ENSMUSG00000004980.17	Hnrnpa2b1	-	chr6:51444204-51444251	chr6:51444165-51444275	3	1	exonic peptide	1728	protein_coding	protein_coding	353	chr6:51440415-51446656	annotated	CDS	reviewed(Swiss-Prot)	-	37.4	9.26	-0.92	37.25	TRUE	TRUE	TRUE	FALSE	FALSE	FALSE	FALSE	TRUE	FALSE
LFVGGIKEDTEEHHLR	chr6:51443599-51443646	O88569	Heterogeneous nuclear ribonucleoproteins A2/B1	ENSMUST00000114459.8	ENSMUSG00000004980.17	Hnrnpa2b1	-	chr6:51443599-51443646	chr6:51443475-51443685	5	1	exonic peptide	1728	protein_coding	protein_coding	353	chr6:51440415-51446656	annotated	CDS	reviewed(Swiss-Prot)	-	37.4	9.26	-0.92	37.25	TRUE	TRUE	TRUE	FALSE	FALSE	FALSE	FALSE	TRUE	FALSE
LTDCVVMR	chr6:51444024-51444179	O88569	Heterogeneous nuclear ribonucleoproteins A2/B1	ENSMUST00000114459.8	ENSMUSG00000004980.17	Hnrnpa2b1	-	chr6:51444165-51444179,chr6:51444024-51444032	chr6:51444165-51444275,chr6:51443886-51444032	3,4	2	exon-spanning peptide	1728	protein_coding	protein_coding	353	chr6:51440415-51446656	annotated	CDS	reviewed(Swiss-Prot)	-	37.4	9.26	-0.92	37.25	TRUE	TRUE	FALSE	FALSE	FALSE	FALSE	FALSE	TRUE	FALSE
LTDCVVMRDPASK	chr6:51444009-51444179	O88569	Heterogeneous nuclear ribonucleoproteins A2/B1	ENSMUST00000114459.8	ENSMUSG00000004980.17	Hnrnpa2b1	-	chr6:51444165-51444179,chr6:51444009-51444032	chr6:51444165-51444275,chr6:51443886-51444032	3,4	2	exon-spanning peptide	1728	protein_coding	protein_coding	353	chr6:51440415-51446656	annotated	CDS	reviewed(Swiss-Prot)	-	37.4	9.26	-0.92	37.25	TRUE	TRUE	TRUE	FALSE	FALSE	FALSE	FALSE	TRUE	FALSE
NMGGPYGGGNYGPGGSGGSGGYGGR	chr6:51440424-51441093	O88569	Heterogeneous nuclear ribonucleoproteins A2/B1	ENSMUST00000114459.8	ENSMUSG00000004980.17	Hnrnpa2b1	-	chr6:51441069-51441093,chr6:51440424-51440473	chr6:51441069-51441191,chr6:51440391-51440473	10,11	2	exon-spanning peptide	1728	protein_coding	protein_coding	353	chr6:51440415-51446656	annotated	CDS	reviewed(Swiss-Prot)	-	37.4	9.26	-0.92	37.25	TRUE	TRUE	TRUE	FALSE	FALSE	FALSE	FALSE	TRUE	FALSE
NYYEQWGK	chr6:51444180-51444203	O88569	Heterogeneous nuclear ribonucleoproteins A2/B1	ENSMUST00000114459.8	ENSMUSG00000004980.17	Hnrnpa2b1	-	chr6:51444180-51444203	chr6:51444165-51444275	3	1	exonic peptide	1728	protein_coding	protein_coding	353	chr6:51440415-51446656	annotated	CDS	reviewed(Swiss-Prot)	-	37.4	9.26	-0.92	37.25	TRUE	TRUE	TRUE	FALSE	FALSE	FALSE	FALSE	TRUE	FALSE
PGAHVTVK	chr6:51443650-51443673	O88569	Heterogeneous nuclear ribonucleoproteins A2/B1	ENSMUST00000114459.8	ENSMUSG00000004980.17	Hnrnpa2b1	-	chr6:51443650-51443673	chr6:51443475-51443685	5	1	exonic peptide	1728	protein_coding	protein_coding	353	chr6:51440415-51446656	annotated	CDS	reviewed(Swiss-Prot)	-	37.4	9.26	-0.92	37.25	TRUE	TRUE	TRUE	FALSE	FALSE	FALSE	FALSE	TRUE	FALSE
PHSIDGR	chr6:51443919-51443939	O88569	Heterogeneous nuclear ribonucleoproteins A2/B1	ENSMUST00000114459.8	ENSMUSG00000004980.17	Hnrnpa2b1	-	chr6:51443919-51443939	chr6:51443886-51444032	4	1	exonic peptide	1728	protein_coding	protein_coding	353	chr6:51440415-51446656	annotated	CDS	reviewed(Swiss-Prot)	-	37.4	9.26	-0.92	37.25	TRUE	TRUE	TRUE	FALSE	FALSE	FALSE	FALSE	TRUE	FALSE
PVDKIVLQKYHTINGHNAE	chr6:51443347-51443493	O88569	Heterogeneous nuclear ribonucleoproteins A2/B1	ENSMUST00000114459.8	ENSMUSG00000004980.17	Hnrnpa2b1	-	chr6:51443475-51443493,chr6:51443347-51443384	chr6:51443475-51443685,chr6:51443283-51443384	5,6	2	exon-spanning peptide	1728	protein_coding	protein_coding	353	chr6:51440415-51446656	annotated	CDS	reviewed(Swiss-Prot)	-	37.4	9.26	-0.92	37.25	TRUE	TRUE	TRUE	FALSE	FALSE	FALSE	FALSE	TRUE	FALSE
QEMQEVQSSR	chr6:51443296-51443325	O88569	Heterogeneous nuclear ribonucleoproteins A2/B1	ENSMUST00000114459.8	ENSMUSG00000004980.17	Hnrnpa2b1	-	chr6:51443296-51443325	chr6:51443283-51443384	6	1	exonic peptide	1728	protein_coding	protein_coding	353	chr6:51440415-51446656	annotated	CDS	reviewed(Swiss-Prot)	-	37.4	9.26	-0.92	37.25	TRUE	TRUE	TRUE	FALSE	FALSE	FALSE	FALSE	TRUE	FALSE
RGFGFVTFDDHDPVDK	chr6:51443482-51443529	O88569	Heterogeneous nuclear ribonucleoproteins A2/B1	ENSMUST00000114459.8	ENSMUSG00000004980.17	Hnrnpa2b1	-	chr6:51443482-51443529	chr6:51443475-51443685	5	1	exonic peptide	1728	protein_coding	protein_coding	353	chr6:51440415-51446656	annotated	CDS	reviewed(Swiss-Prot)	-	37.4	9.26	-0.92	37.25	TRUE	TRUE	TRUE	FALSE	FALSE	FALSE	FALSE	TRUE	FALSE
SGNFGGSR	chr6:51441094-51441117	O88569	Heterogeneous nuclear ribonucleoproteins A2/B1	ENSMUST00000114459.8	ENSMUSG00000004980.17	Hnrnpa2b1	-	chr6:51441094-51441117	chr6:51441069-51441191	10	1	exonic peptide	1728	protein_coding	protein_coding	353	chr6:51440415-51446656	annotated	CDS	reviewed(Swiss-Prot)	-	37.4	9.26	-0.92	37.25	TRUE	TRUE	TRUE	FALSE	FALSE	FALSE	FALSE	TRUE	FALSE
SLRNYYE	chr6:51444192-51444212	O88569	Heterogeneous nuclear ribonucleoproteins A2/B1	ENSMUST00000114459.8	ENSMUSG00000004980.17	Hnrnpa2b1	-	chr6:51444192-51444212	chr6:51444165-51444275	3	1	exonic peptide	1728	protein_coding	protein_coding	353	chr6:51440415-51446656	annotated	CDS	reviewed(Swiss-Prot)	-	37.4	9.26	-0.92	37.25	TRUE	TRUE	TRUE	FALSE	FALSE	FALSE	FALSE	TRUE	FALSE
TLETVPLER	chr6:51444377-51444403	O88569	Heterogeneous nuclear ribonucleoproteins A2/B1	ENSMUST00000114459.8	ENSMUSG00000004980.17	Hnrnpa2b1	-	chr6:51444377-51444403	chr6:51444371-51444406	2	1	exonic peptide	1728	protein_coding	protein_coding	353	chr6:51440415-51446656	annotated	CDS	reviewed(Swiss-Prot)	-	37.4	9.26	-0.92	37.25	TRUE	TRUE	TRUE	FALSE	FALSE	FALSE	FALSE	TRUE	FALSE
TTEESLRNYYE	chr6:51444192-51444224	O88569	Heterogeneous nuclear ribonucleoproteins A2/B1	ENSMUST00000114459.8	ENSMUSG00000004980.17	Hnrnpa2b1	-	chr6:51444192-51444224	chr6:51444165-51444275	3	1	exonic peptide	1728	protein_coding	protein_coding	353	chr6:51440415-51446656	annotated	CDS	reviewed(Swiss-Prot)	-	37.4	9.26	-0.92	37.25	TRUE	TRUE	TRUE	FALSE	FALSE	FALSE	FALSE	TRUE	FALSE
VDAAMAARPHSID	chr6:51443925-51443963	O88569	Heterogeneous nuclear ribonucleoproteins A2/B1	ENSMUST00000114459.8	ENSMUSG00000004980.17	Hnrnpa2b1	-	chr6:51443925-51443963	chr6:51443886-51444032	4	1	exonic peptide	1728	protein_coding	protein_coding	353	chr6:51440415-51446656	annotated	CDS	reviewed(Swiss-Prot)	-	37.4	9.26	-0.92	37.25	TRUE	TRUE	TRUE	FALSE	FALSE	FALSE	FALSE	TRUE	FALSE
VDAAMAARPHSIDGRVVE	chr6:51443910-51443963	O88569	Heterogeneous nuclear ribonucleoproteins A2/B1	ENSMUST00000114459.8	ENSMUSG00000004980.17	Hnrnpa2b1	-	chr6:51443910-51443963	chr6:51443886-51444032	4	1	exonic peptide	1728	protein_coding	protein_coding	353	chr6:51440415-51446656	annotated	CDS	reviewed(Swiss-Prot)	-	37.4	9.26	-0.92	37.25	TRUE	TRUE	TRUE	FALSE	FALSE	FALSE	FALSE	TRUE	FALSE
YGKIDTIE	chr6:51443560-51443583	O88569	Heterogeneous nuclear ribonucleoproteins A2/B1	ENSMUST00000114459.8	ENSMUSG00000004980.17	Hnrnpa2b1	-	chr6:51443560-51443583	chr6:51443475-51443685	5	1	exonic peptide	1728	protein_coding	protein_coding	353	chr6:51440415-51446656	annotated	CDS	reviewed(Swiss-Prot)	-	37.4	9.26	-0.92	37.25	TRUE	TRUE	TRUE	FALSE	FALSE	FALSE	FALSE	TRUE	FALSE
YGKIDTIEIITD	chr6:51443548-51443583	O88569	Heterogeneous nuclear ribonucleoproteins A2/B1	ENSMUST00000114459.8	ENSMUSG00000004980.17	Hnrnpa2b1	-	chr6:51443548-51443583	chr6:51443475-51443685	5	1	exonic peptide	1728	protein_coding	protein_coding	353	chr6:51440415-51446656	annotated	CDS	reviewed(Swiss-Prot)	-	37.4	9.26	-0.92	37.25	TRUE	TRUE	TRUE	FALSE	FALSE	FALSE	FALSE	TRUE	FALSE
YHTINGHNAEVR	chr6:51443341-51443376	O88569	Heterogeneous nuclear ribonucleoproteins A2/B1	ENSMUST00000114459.8	ENSMUSG00000004980.17	Hnrnpa2b1	-	chr6:51443341-51443376	chr6:51443283-51443384	6	1	exonic peptide	1728	protein_coding	protein_coding	353	chr6:51440415-51446656	annotated	CDS	reviewed(Swiss-Prot)	-	37.4	9.26	-0.92	37.25	TRUE	TRUE	TRUE	FALSE	FALSE	FALSE	FALSE	TRUE	FALSE
YHTINGHNAEVRK	chr6:51443338-51443376	O88569	Heterogeneous nuclear ribonucleoproteins A2/B1	ENSMUST00000114459.8	ENSMUSG00000004980.17	Hnrnpa2b1	-	chr6:51443338-51443376	chr6:51443283-51443384	6	1	exonic peptide	1728	protein_coding	protein_coding	353	chr6:51440415-51446656	annotated	CDS	reviewed(Swiss-Prot)	-	37.4	9.26	-0.92	37.25	TRUE	TRUE	TRUE	FALSE	FALSE	FALSE	FALSE	TRUE	FALSE
AAMAARPHSID	chr6:51443925-51443957	O88569	Heterogeneous nuclear ribonucleoproteins A2/B1	ENSMUST00000203954.3	ENSMUSG00000004980.17	Hnrnpa2b1	-	chr6:51443925-51443957	chr6:51443886-51444032	4	1	exonic peptide	1703	nonsense_mediated_decay	NMD	353	chr6:51440415-51446656	annotated	CDS	reviewed(Swiss-Prot)	-	37.4	9.26	-0.92	37.25	TRUE	TRUE	TRUE	FALSE	FALSE	FALSE	FALSE	TRUE	FALSE
AAMAARPHSIDGRVVE	chr6:51443910-51443957	O88569	Heterogeneous nuclear ribonucleoproteins A2/B1	ENSMUST00000203954.3	ENSMUSG00000004980.17	Hnrnpa2b1	-	chr6:51443910-51443957	chr6:51443886-51444032	4	1	exonic peptide	1703	nonsense_mediated_decay	NMD	353	chr6:51440415-51446656	annotated	CDS	reviewed(Swiss-Prot)	-	37.4	9.26	-0.92	37.25	TRUE	TRUE	TRUE	FALSE	FALSE	FALSE	FALSE	TRUE	FALSE
DGYGSGRGFG	chr6:51442193-51443122	O88569	Heterogeneous nuclear ribonucleoproteins A2/B1	ENSMUST00000203954.3	ENSMUSG00000004980.17	Hnrnpa2b1	-	chr6:51443122-51443122,chr6:51442193-51442221	chr6:51443122-51443202,chr6:51442159-51442221	7,8	2	exon-spanning peptide	1703	nonsense_mediated_decay	NMD	353	chr6:51440415-51446656	annotated	CDS	reviewed(Swiss-Prot)	-	37.4	9.26	-0.92	37.25	TRUE	TRUE	TRUE	FALSE	FALSE	FALSE	FALSE	TRUE	FALSE
DNYGGGNYGSGSYN	chr6:51441166-51441423	O88569	Heterogeneous nuclear ribonucleoproteins A2/B1	ENSMUST00000203954.3	ENSMUSG00000004980.17	Hnrnpa2b1	-	chr6:51441408-51441423,chr6:51441166-51441191	chr6:51441408-51441527,chr6:51441069-51441191	9,10	2	exon-spanning peptide	1703	nonsense_mediated_decay	NMD	353	chr6:51440415-51446656	annotated	CDS	reviewed(Swiss-Prot)	-	37.4	9.26	-0.92	37.25	TRUE	TRUE	TRUE	FALSE	FALSE	FALSE	FALSE	TRUE	FALSE
DSRGGGGNFGPGPGSNFRGGS	chr6:51443123-51443185	O88569	Heterogeneous nuclear ribonucleoproteins A2/B1	ENSMUST00000203954.3	ENSMUSG00000004980.17	Hnrnpa2b1	-	chr6:51443123-51443185	chr6:51443122-51443202	7	1	exonic peptide	1703	nonsense_mediated_decay	NMD	353	chr6:51440415-51446656	annotated	CDS	reviewed(Swiss-Prot)	-	37.4	9.26	-0.92	37.25	TRUE	TRUE	TRUE	FALSE	FALSE	FALSE	FALSE	TRUE	FALSE
DTEEHHLR	chr6:51443599-51443622	O88569	Heterogeneous nuclear ribonucleoproteins A2/B1	ENSMUST00000203954.3	ENSMUSG00000004980.17	Hnrnpa2b1	-	chr6:51443599-51443622	chr6:51443475-51443685	5	1	exonic peptide	1703	nonsense_mediated_decay	NMD	353	chr6:51440415-51446656	annotated	CDS	reviewed(Swiss-Prot)	-	37.4	9.26	-0.92	37.25	TRUE	TRUE	FALSE	FALSE	FALSE	FALSE	FALSE	TRUE	FALSE
DYFEEYGK	chr6:51443575-51443598	O88569	Heterogeneous nuclear ribonucleoproteins A2/B1	ENSMUST00000203954.3	ENSMUSG00000004980.17	Hnrnpa2b1	-	chr6:51443575-51443598	chr6:51443475-51443685	5	1	exonic peptide	1703	nonsense_mediated_decay	NMD	353	chr6:51440415-51446656	annotated	CDS	reviewed(Swiss-Prot)	-	37.4	9.26	-0.92	37.25	TRUE	TRUE	TRUE	FALSE	FALSE	FALSE	FALSE	TRUE	FALSE
DYFEEYGKIDTIEIITDR	chr6:51443545-51443598	O88569	Heterogeneous nuclear ribonucleoproteins A2/B1	ENSMUST00000203954.3	ENSMUSG00000004980.17	Hnrnpa2b1	-	chr6:51443545-51443598	chr6:51443475-51443685	5	1	exonic peptide	1703	nonsense_mediated_decay	NMD	353	chr6:51440415-51446656	annotated	CDS	reviewed(Swiss-Prot)	-	37.4	9.26	-0.92	37.25	TRUE	TRUE	TRUE	FALSE	FALSE	FALSE	FALSE	TRUE	FALSE
EDTEEHHLR	chr6:51443599-51443625	O88569	Heterogeneous nuclear ribonucleoproteins A2/B1	ENSMUST00000203954.3	ENSMUSG00000004980.17	Hnrnpa2b1	-	chr6:51443599-51443625	chr6:51443475-51443685	5	1	exonic peptide	1703	nonsense_mediated_decay	NMD	353	chr6:51440415-51446656	annotated	CDS	reviewed(Swiss-Prot)	-	37.4	9.26	-0.92	37.25	TRUE	TRUE	FALSE	FALSE	FALSE	FALSE	FALSE	TRUE	FALSE
EESGKPGAHVTVK	chr6:51443650-51443888	O88569	Heterogeneous nuclear ribonucleoproteins A2/B1	ENSMUST00000203954.3	ENSMUSG00000004980.17	Hnrnpa2b1	-	chr6:51443886-51443888,chr6:51443650-51443685	chr6:51443886-51444032,chr6:51443475-51443685	4,5	2	exon-spanning peptide	1703	nonsense_mediated_decay	NMD	353	chr6:51440415-51446656	annotated	CDS	reviewed(Swiss-Prot)	-	37.4	9.26	-0.92	37.25	TRUE	TRUE	TRUE	FALSE	FALSE	FALSE	FALSE	TRUE	FALSE
EESGKPGAHVTVKK	chr6:51443647-51443888	O88569	Heterogeneous nuclear ribonucleoproteins A2/B1	ENSMUST00000203954.3	ENSMUSG00000004980.17	Hnrnpa2b1	-	chr6:51443886-51443888,chr6:51443647-51443685	chr6:51443886-51444032,chr6:51443475-51443685	4,5	2	exon-spanning peptide	1703	nonsense_mediated_decay	NMD	353	chr6:51440415-51446656	annotated	CDS	reviewed(Swiss-Prot)	-	37.4	9.26	-0.92	37.25	TRUE	TRUE	TRUE	FALSE	FALSE	FALSE	FALSE	TRUE	FALSE
EHHLRDYFE	chr6:51443587-51443613	O88569	Heterogeneous nuclear ribonucleoproteins A2/B1	ENSMUST00000203954.3	ENSMUSG00000004980.17	Hnrnpa2b1	-	chr6:51443587-51443613	chr6:51443475-51443685	5	1	exonic peptide	1703	nonsense_mediated_decay	NMD	353	chr6:51440415-51446656	annotated	CDS	reviewed(Swiss-Prot)	-	37.4	9.26	-0.92	37.25	TRUE	TRUE	FALSE	FALSE	FALSE	FALSE	FALSE	TRUE	FALSE
ESLRNYYE	chr6:51444192-51444215	O88569	Heterogeneous nuclear ribonucleoproteins A2/B1	ENSMUST00000203954.3	ENSMUSG00000004980.17	Hnrnpa2b1	-	chr6:51444192-51444215	chr6:51444165-51444275	3	1	exonic peptide	1703	nonsense_mediated_decay	NMD	353	chr6:51440415-51446656	annotated	CDS	reviewed(Swiss-Prot)	-	37.4	9.26	-0.92	37.25	TRUE	TRUE	TRUE	FALSE	FALSE	FALSE	FALSE	TRUE	FALSE
GFGDGYNGYGGGPGGGNFGGSPGYGGGR	chr6:51441487-51442201	O88569	Heterogeneous nuclear ribonucleoproteins A2/B1	ENSMUST00000203954.3	ENSMUSG00000004980.17	Hnrnpa2b1	-	chr6:51442159-51442201,chr6:51441487-51441527	chr6:51442159-51442221,chr6:51441408-51441527	8,9	2	exon-spanning peptide	1703	nonsense_mediated_decay	NMD	353	chr6:51440415-51446656	annotated	CDS	reviewed(Swiss-Prot)	-	37.4	9.26	-0.92	37.25	TRUE	TRUE	TRUE	FALSE	FALSE	FALSE	FALSE	TRUE	FALSE
GFGFVTFDDHDPVDK	chr6:51443482-51443526	O88569	Heterogeneous nuclear ribonucleoproteins A2/B1	ENSMUST00000203954.3	ENSMUSG00000004980.17	Hnrnpa2b1	-	chr6:51443482-51443526	chr6:51443475-51443685	5	1	exonic peptide	1703	nonsense_mediated_decay	NMD	353	chr6:51440415-51446656	annotated	CDS	reviewed(Swiss-Prot)	-	37.4	9.26	-0.92	37.25	TRUE	TRUE	TRUE	FALSE	FALSE	FALSE	FALSE	TRUE	FALSE
GFGFVTFDDHDPVDKIVLQK	chr6:51443377-51443526	O88569	Heterogeneous nuclear ribonucleoproteins A2/B1	ENSMUST00000203954.3	ENSMUSG00000004980.17	Hnrnpa2b1	-	chr6:51443475-51443526,chr6:51443377-51443384	chr6:51443475-51443685,chr6:51443283-51443384	5,6	2	exon-spanning peptide	1703	nonsense_mediated_decay	NMD	353	chr6:51440415-51446656	annotated	CDS	reviewed(Swiss-Prot)	-	37.4	9.26	-0.92	37.25	TRUE	TRUE	TRUE	FALSE	FALSE	FALSE	FALSE	TRUE	FALSE
GFGFVTFSSMAEVDAAMAAR	chr6:51443940-51443999	O88569	Heterogeneous nuclear ribonucleoproteins A2/B1	ENSMUST00000203954.3	ENSMUSG00000004980.17	Hnrnpa2b1	-	chr6:51443940-51443999	chr6:51443886-51444032	4	1	exonic peptide	1703	nonsense_mediated_decay	NMD	353	chr6:51440415-51446656	annotated	CDS	reviewed(Swiss-Prot)	-	37.4	9.26	-0.92	37.25	TRUE	TRUE	TRUE	FALSE	FALSE	FALSE	FALSE	TRUE	FALSE
GFGFVTFSSMAEVDAAMAARPHSIDGR	chr6:51443919-51443999	O88569	Heterogeneous nuclear ribonucleoproteins A2/B1	ENSMUST00000203954.3	ENSMUSG00000004980.17	Hnrnpa2b1	-	chr6:51443919-51443999	chr6:51443886-51444032	4	1	exonic peptide	1703	nonsense_mediated_decay	NMD	353	chr6:51440415-51446656	annotated	CDS	reviewed(Swiss-Prot)	-	37.4	9.26	-0.92	37.25	TRUE	TRUE	TRUE	FALSE	FALSE	FALSE	FALSE	TRUE	FALSE
GGGGNFGPGPGSNFR	chr6:51443132-51443176	O88569	Heterogeneous nuclear ribonucleoproteins A2/B1	ENSMUST00000203954.3	ENSMUSG00000004980.17	Hnrnpa2b1	-	chr6:51443132-51443176	chr6:51443122-51443202	7	1	exonic peptide	1703	nonsense_mediated_decay	NMD	353	chr6:51440415-51446656	annotated	CDS	reviewed(Swiss-Prot)	-	37.4	9.26	-0.92	37.25	TRUE	TRUE	TRUE	FALSE	FALSE	FALSE	FALSE	TRUE	FALSE
GGNFGFGDSR	chr6:51443177-51443286	O88569	Heterogeneous nuclear ribonucleoproteins A2/B1	ENSMUST00000203954.3	ENSMUSG00000004980.17	Hnrnpa2b1	-	chr6:51443283-51443286,chr6:51443177-51443202	chr6:51443283-51443384,chr6:51443122-51443202	6,7	2	exon-spanning peptide	1703	nonsense_mediated_decay	NMD	353	chr6:51440415-51446656	annotated	CDS	reviewed(Swiss-Prot)	-	37.4	9.26	-0.92	37.25	TRUE	TRUE	TRUE	FALSE	FALSE	FALSE	FALSE	TRUE	FALSE
GGSDGYGSGR	chr6:51442202-51443131	O88569	Heterogeneous nuclear ribonucleoproteins A2/B1	ENSMUST00000203954.3	ENSMUSG00000004980.17	Hnrnpa2b1	-	chr6:51443122-51443131,chr6:51442202-51442221	chr6:51443122-51443202,chr6:51442159-51442221	7,8	2	exon-spanning peptide	1703	nonsense_mediated_decay	NMD	353	chr6:51440415-51446656	annotated	CDS	reviewed(Swiss-Prot)	-	37.4	9.26	-0.92	37.25	TRUE	TRUE	TRUE	FALSE	FALSE	FALSE	FALSE	TRUE	FALSE
HHLRDYFE	chr6:51443587-51443610	O88569	Heterogeneous nuclear ribonucleoproteins A2/B1	ENSMUST00000203954.3	ENSMUSG00000004980.17	Hnrnpa2b1	-	chr6:51443587-51443610	chr6:51443475-51443685	5	1	exonic peptide	1703	nonsense_mediated_decay	NMD	353	chr6:51440415-51446656	annotated	CDS	reviewed(Swiss-Prot)	-	37.4	9.26	-0.92	37.25	TRUE	TRUE	FALSE	FALSE	FALSE	FALSE	FALSE	TRUE	FALSE
HHLRDYFEE	chr6:51443584-51443610	O88569	Heterogeneous nuclear ribonucleoproteins A2/B1	ENSMUST00000203954.3	ENSMUSG00000004980.17	Hnrnpa2b1	-	chr6:51443584-51443610	chr6:51443475-51443685	5	1	exonic peptide	1703	nonsense_mediated_decay	NMD	353	chr6:51440415-51446656	annotated	CDS	reviewed(Swiss-Prot)	-	37.4	9.26	-0.92	37.25	TRUE	TRUE	TRUE	FALSE	FALSE	FALSE	FALSE	TRUE	FALSE
IDTIEIITDR	chr6:51443545-51443574	O88569	Heterogeneous nuclear ribonucleoproteins A2/B1	ENSMUST00000203954.3	ENSMUSG00000004980.17	Hnrnpa2b1	-	chr6:51443545-51443574	chr6:51443475-51443685	5	1	exonic peptide	1703	nonsense_mediated_decay	NMD	353	chr6:51440415-51446656	annotated	CDS	reviewed(Swiss-Prot)	-	37.4	9.26	-0.92	37.25	TRUE	TRUE	TRUE	FALSE	FALSE	FALSE	FALSE	TRUE	FALSE
IDTIEIITDRQSGK	chr6:51443533-51443574	O88569	Heterogeneous nuclear ribonucleoproteins A2/B1	ENSMUST00000203954.3	ENSMUSG00000004980.17	Hnrnpa2b1	-	chr6:51443533-51443574	chr6:51443475-51443685	5	1	exonic peptide	1703	nonsense_mediated_decay	NMD	353	chr6:51440415-51446656	annotated	CDS	reviewed(Swiss-Prot)	-	37.4	9.26	-0.92	37.25	TRUE	TRUE	TRUE	FALSE	FALSE	FALSE	FALSE	TRUE	FALSE
KLFIGGLSFETTEESLR	chr6:51444204-51444254	O88569	Heterogeneous nuclear ribonucleoproteins A2/B1	ENSMUST00000203954.3	ENSMUSG00000004980.17	Hnrnpa2b1	-	chr6:51444204-51444254	chr6:51444165-51444275	3	1	exonic peptide	1703	nonsense_mediated_decay	NMD	353	chr6:51440415-51446656	annotated	CDS	reviewed(Swiss-Prot)	-	37.4	9.26	-0.92	37.25	TRUE	TRUE	TRUE	FALSE	FALSE	FALSE	FALSE	TRUE	FALSE
KLFVGGIK	chr6:51443626-51443649	O88569	Heterogeneous nuclear ribonucleoproteins A2/B1	ENSMUST00000203954.3	ENSMUSG00000004980.17	Hnrnpa2b1	-	chr6:51443626-51443649	chr6:51443475-51443685	5	1	exonic peptide	1703	nonsense_mediated_decay	NMD	353	chr6:51440415-51446656	annotated	CDS	reviewed(Swiss-Prot)	-	37.4	9.26	-0.92	37.25	TRUE	TRUE	TRUE	FALSE	FALSE	FALSE	FALSE	TRUE	FALSE
LFIGGLSFETTEESLR	chr6:51444204-51444251	O88569	Heterogeneous nuclear ribonucleoproteins A2/B1	ENSMUST00000203954.3	ENSMUSG00000004980.17	Hnrnpa2b1	-	chr6:51444204-51444251	chr6:51444165-51444275	3	1	exonic peptide	1703	nonsense_mediated_decay	NMD	353	chr6:51440415-51446656	annotated	CDS	reviewed(Swiss-Prot)	-	37.4	9.26	-0.92	37.25	TRUE	TRUE	TRUE	FALSE	FALSE	FALSE	FALSE	TRUE	FALSE
LFVGGIKEDTEEHHLR	chr6:51443599-51443646	O88569	Heterogeneous nuclear ribonucleoproteins A2/B1	ENSMUST00000203954.3	ENSMUSG00000004980.17	Hnrnpa2b1	-	chr6:51443599-51443646	chr6:51443475-51443685	5	1	exonic peptide	1703	nonsense_mediated_decay	NMD	353	chr6:51440415-51446656	annotated	CDS	reviewed(Swiss-Prot)	-	37.4	9.26	-0.92	37.25	TRUE	TRUE	TRUE	FALSE	FALSE	FALSE	FALSE	TRUE	FALSE
LTDCVVMR	chr6:51444024-51444179	O88569	Heterogeneous nuclear ribonucleoproteins A2/B1	ENSMUST00000203954.3	ENSMUSG00000004980.17	Hnrnpa2b1	-	chr6:51444165-51444179,chr6:51444024-51444032	chr6:51444165-51444275,chr6:51443886-51444032	3,4	2	exon-spanning peptide	1703	nonsense_mediated_decay	NMD	353	chr6:51440415-51446656	annotated	CDS	reviewed(Swiss-Prot)	-	37.4	9.26	-0.92	37.25	TRUE	TRUE	FALSE	FALSE	FALSE	FALSE	FALSE	TRUE	FALSE
LTDCVVMRDPASK	chr6:51444009-51444179	O88569	Heterogeneous nuclear ribonucleoproteins A2/B1	ENSMUST00000203954.3	ENSMUSG00000004980.17	Hnrnpa2b1	-	chr6:51444165-51444179,chr6:51444009-51444032	chr6:51444165-51444275,chr6:51443886-51444032	3,4	2	exon-spanning peptide	1703	nonsense_mediated_decay	NMD	353	chr6:51440415-51446656	annotated	CDS	reviewed(Swiss-Prot)	-	37.4	9.26	-0.92	37.25	TRUE	TRUE	TRUE	FALSE	FALSE	FALSE	FALSE	TRUE	FALSE
NMGGPYGGGNYGPGGSGGSGGYGGR	chr6:51440424-51441093	O88569	Heterogeneous nuclear ribonucleoproteins A2/B1	ENSMUST00000203954.3	ENSMUSG00000004980.17	Hnrnpa2b1	-	chr6:51441069-51441093,chr6:51440424-51440473	chr6:51441069-51441191,chr6:51440391-51440473	10,11	2	exon-spanning peptide	1703	nonsense_mediated_decay	NMD	353	chr6:51440415-51446656	annotated	CDS	reviewed(Swiss-Prot)	-	37.4	9.26	-0.92	37.25	TRUE	TRUE	TRUE	FALSE	FALSE	FALSE	FALSE	TRUE	FALSE
NYYEQWGK	chr6:51444180-51444203	O88569	Heterogeneous nuclear ribonucleoproteins A2/B1	ENSMUST00000203954.3	ENSMUSG00000004980.17	Hnrnpa2b1	-	chr6:51444180-51444203	chr6:51444165-51444275	3	1	exonic peptide	1703	nonsense_mediated_decay	NMD	353	chr6:51440415-51446656	annotated	CDS	reviewed(Swiss-Prot)	-	37.4	9.26	-0.92	37.25	TRUE	TRUE	TRUE	FALSE	FALSE	FALSE	FALSE	TRUE	FALSE
PGAHVTVK	chr6:51443650-51443673	O88569	Heterogeneous nuclear ribonucleoproteins A2/B1	ENSMUST00000203954.3	ENSMUSG00000004980.17	Hnrnpa2b1	-	chr6:51443650-51443673	chr6:51443475-51443685	5	1	exonic peptide	1703	nonsense_mediated_decay	NMD	353	chr6:51440415-51446656	annotated	CDS	reviewed(Swiss-Prot)	-	37.4	9.26	-0.92	37.25	TRUE	TRUE	TRUE	FALSE	FALSE	FALSE	FALSE	TRUE	FALSE
PHSIDGR	chr6:51443919-51443939	O88569	Heterogeneous nuclear ribonucleoproteins A2/B1	ENSMUST00000203954.3	ENSMUSG00000004980.17	Hnrnpa2b1	-	chr6:51443919-51443939	chr6:51443886-51444032	4	1	exonic peptide	1703	nonsense_mediated_decay	NMD	353	chr6:51440415-51446656	annotated	CDS	reviewed(Swiss-Prot)	-	37.4	9.26	-0.92	37.25	TRUE	TRUE	TRUE	FALSE	FALSE	FALSE	FALSE	TRUE	FALSE
PVDKIVLQKYHTINGHNAE	chr6:51443347-51443493	O88569	Heterogeneous nuclear ribonucleoproteins A2/B1	ENSMUST00000203954.3	ENSMUSG00000004980.17	Hnrnpa2b1	-	chr6:51443475-51443493,chr6:51443347-51443384	chr6:51443475-51443685,chr6:51443283-51443384	5,6	2	exon-spanning peptide	1703	nonsense_mediated_decay	NMD	353	chr6:51440415-51446656	annotated	CDS	reviewed(Swiss-Prot)	-	37.4	9.26	-0.92	37.25	TRUE	TRUE	TRUE	FALSE	FALSE	FALSE	FALSE	TRUE	FALSE
QEMQEVQSSR	chr6:51443296-51443325	O88569	Heterogeneous nuclear ribonucleoproteins A2/B1	ENSMUST00000203954.3	ENSMUSG00000004980.17	Hnrnpa2b1	-	chr6:51443296-51443325	chr6:51443283-51443384	6	1	exonic peptide	1703	nonsense_mediated_decay	NMD	353	chr6:51440415-51446656	annotated	CDS	reviewed(Swiss-Prot)	-	37.4	9.26	-0.92	37.25	TRUE	TRUE	TRUE	FALSE	FALSE	FALSE	FALSE	TRUE	FALSE
RGFGFVTFDDHDPVDK	chr6:51443482-51443529	O88569	Heterogeneous nuclear ribonucleoproteins A2/B1	ENSMUST00000203954.3	ENSMUSG00000004980.17	Hnrnpa2b1	-	chr6:51443482-51443529	chr6:51443475-51443685	5	1	exonic peptide	1703	nonsense_mediated_decay	NMD	353	chr6:51440415-51446656	annotated	CDS	reviewed(Swiss-Prot)	-	37.4	9.26	-0.92	37.25	TRUE	TRUE	TRUE	FALSE	FALSE	FALSE	FALSE	TRUE	FALSE
SGNFGGSR	chr6:51441094-51441117	O88569	Heterogeneous nuclear ribonucleoproteins A2/B1	ENSMUST00000203954.3	ENSMUSG00000004980.17	Hnrnpa2b1	-	chr6:51441094-51441117	chr6:51441069-51441191	10	1	exonic peptide	1703	nonsense_mediated_decay	NMD	353	chr6:51440415-51446656	annotated	CDS	reviewed(Swiss-Prot)	-	37.4	9.26	-0.92	37.25	TRUE	TRUE	TRUE	FALSE	FALSE	FALSE	FALSE	TRUE	FALSE
SLRNYYE	chr6:51444192-51444212	O88569	Heterogeneous nuclear ribonucleoproteins A2/B1	ENSMUST00000203954.3	ENSMUSG00000004980.17	Hnrnpa2b1	-	chr6:51444192-51444212	chr6:51444165-51444275	3	1	exonic peptide	1703	nonsense_mediated_decay	NMD	353	chr6:51440415-51446656	annotated	CDS	reviewed(Swiss-Prot)	-	37.4	9.26	-0.92	37.25	TRUE	TRUE	TRUE	FALSE	FALSE	FALSE	FALSE	TRUE	FALSE
TLETVPLER	chr6:51444377-51444403	O88569	Heterogeneous nuclear ribonucleoproteins A2/B1	ENSMUST00000203954.3	ENSMUSG00000004980.17	Hnrnpa2b1	-	chr6:51444377-51444403	chr6:51444371-51444406	2	1	exonic peptide	1703	nonsense_mediated_decay	NMD	353	chr6:51440415-51446656	annotated	CDS	reviewed(Swiss-Prot)	-	37.4	9.26	-0.92	37.25	TRUE	TRUE	TRUE	FALSE	FALSE	FALSE	FALSE	TRUE	FALSE
TTEESLRNYYE	chr6:51444192-51444224	O88569	Heterogeneous nuclear ribonucleoproteins A2/B1	ENSMUST00000203954.3	ENSMUSG00000004980.17	Hnrnpa2b1	-	chr6:51444192-51444224	chr6:51444165-51444275	3	1	exonic peptide	1703	nonsense_mediated_decay	NMD	353	chr6:51440415-51446656	annotated	CDS	reviewed(Swiss-Prot)	-	37.4	9.26	-0.92	37.25	TRUE	TRUE	TRUE	FALSE	FALSE	FALSE	FALSE	TRUE	FALSE
VDAAMAARPHSID	chr6:51443925-51443963	O88569	Heterogeneous nuclear ribonucleoproteins A2/B1	ENSMUST00000203954.3	ENSMUSG00000004980.17	Hnrnpa2b1	-	chr6:51443925-51443963	chr6:51443886-51444032	4	1	exonic peptide	1703	nonsense_mediated_decay	NMD	353	chr6:51440415-51446656	annotated	CDS	reviewed(Swiss-Prot)	-	37.4	9.26	-0.92	37.25	TRUE	TRUE	TRUE	FALSE	FALSE	FALSE	FALSE	TRUE	FALSE
VDAAMAARPHSIDGRVVE	chr6:51443910-51443963	O88569	Heterogeneous nuclear ribonucleoproteins A2/B1	ENSMUST00000203954.3	ENSMUSG00000004980.17	Hnrnpa2b1	-	chr6:51443910-51443963	chr6:51443886-51444032	4	1	exonic peptide	1703	nonsense_mediated_decay	NMD	353	chr6:51440415-51446656	annotated	CDS	reviewed(Swiss-Prot)	-	37.4	9.26	-0.92	37.25	TRUE	TRUE	TRUE	FALSE	FALSE	FALSE	FALSE	TRUE	FALSE
YGKIDTIE	chr6:51443560-51443583	O88569	Heterogeneous nuclear ribonucleoproteins A2/B1	ENSMUST00000203954.3	ENSMUSG00000004980.17	Hnrnpa2b1	-	chr6:51443560-51443583	chr6:51443475-51443685	5	1	exonic peptide	1703	nonsense_mediated_decay	NMD	353	chr6:51440415-51446656	annotated	CDS	reviewed(Swiss-Prot)	-	37.4	9.26	-0.92	37.25	TRUE	TRUE	TRUE	FALSE	FALSE	FALSE	FALSE	TRUE	FALSE
YGKIDTIEIITD	chr6:51443548-51443583	O88569	Heterogeneous nuclear ribonucleoproteins A2/B1	ENSMUST00000203954.3	ENSMUSG00000004980.17	Hnrnpa2b1	-	chr6:51443548-51443583	chr6:51443475-51443685	5	1	exonic peptide	1703	nonsense_mediated_decay	NMD	353	chr6:51440415-51446656	annotated	CDS	reviewed(Swiss-Prot)	-	37.4	9.26	-0.92	37.25	TRUE	TRUE	TRUE	FALSE	FALSE	FALSE	FALSE	TRUE	FALSE
YHTINGHNAEVR	chr6:51443341-51443376	O88569	Heterogeneous nuclear ribonucleoproteins A2/B1	ENSMUST00000203954.3	ENSMUSG00000004980.17	Hnrnpa2b1	-	chr6:51443341-51443376	chr6:51443283-51443384	6	1	exonic peptide	1703	nonsense_mediated_decay	NMD	353	chr6:51440415-51446656	annotated	CDS	reviewed(Swiss-Prot)	-	37.4	9.26	-0.92	37.25	TRUE	TRUE	TRUE	FALSE	FALSE	FALSE	FALSE	TRUE	FALSE
YHTINGHNAEVRK	chr6:51443338-51443376	O88569	Heterogeneous nuclear ribonucleoproteins A2/B1	ENSMUST00000203954.3	ENSMUSG00000004980.17	Hnrnpa2b1	-	chr6:51443338-51443376	chr6:51443283-51443384	6	1	exonic peptide	1703	nonsense_mediated_decay	NMD	353	chr6:51440415-51446656	annotated	CDS	reviewed(Swiss-Prot)	-	37.4	9.26	-0.92	37.25	TRUE	TRUE	TRUE	FALSE	FALSE	FALSE	FALSE	TRUE	FALSE
AQLVEIVGCHFK	chr8:57936064-57938090	O88574	Histone deacetylase complex subunit SAP30	ENSMUST00000034022.4	ENSMUSG00000031609.4	Sap30	-	chr8:57938076-57938090,chr8:57936064-57936084	chr8:57938076-57938174,chr8:57935741-57936084	3,4	2	exon-spanning peptide	1178	protein_coding	protein_coding	220	chr8:57935965-57940600	annotated	CDS	reviewed(Swiss-Prot)	-	23.23	9.47	-0.52	71.5	TRUE	TRUE	TRUE	TRUE	TRUE	FALSE	TRUE	TRUE	TRUE
HLYICDYHK	chr8:57938637-57938663	O88574	Histone deacetylase complex subunit SAP30	ENSMUST00000034022.4	ENSMUSG00000031609.4	Sap30	-	chr8:57938637-57938663	chr8:57938544-57938669	2	1	exonic peptide	1178	protein_coding	protein_coding	220	chr8:57935965-57940600	annotated	CDS	reviewed(Swiss-Prot)	-	23.23	9.47	-0.52	71.5	TRUE	TRUE	TRUE	TRUE	TRUE	FALSE	TRUE	TRUE	TRUE
NLIQSVR	chr8:57938616-57938636	O88574	Histone deacetylase complex subunit SAP30	ENSMUST00000034022.4	ENSMUSG00000031609.4	Sap30	-	chr8:57938616-57938636	chr8:57938544-57938669	2	1	exonic peptide	1178	protein_coding	protein_coding	220	chr8:57935965-57940600	annotated	CDS	reviewed(Swiss-Prot)	-	23.23	9.47	-0.52	71.5	TRUE	TRUE	TRUE	TRUE	TRUE	FALSE	TRUE	TRUE	TRUE
AIDTYCSEKE	chr16:18230468-18230497	O88587-2	Isoform Soluble of Catechol O-methyltransferase	BambuTx641	ENSMUSG00000000326.14	Comt	-	chr16:18230468-18230497	chr16:18230440-18230707	3	1	exonic peptide	1748	novel	novel	222	chr16:18226590-18230578	annotated	CDS	reviewed(Swiss-Prot)	-	24.71	5.09	-0.16	94.41	FALSE	TRUE	TRUE	FALSE	FALSE	FALSE	FALSE	TRUE	FALSE
AVYQGPGSSPVK	chr16:18226593-18226628	O88587-2	Isoform Soluble of Catechol O-methyltransferase	BambuTx641	ENSMUSG00000000326.14	Comt	-	chr16:18226593-18226628	chr16:18226270-18226790	6	1	exonic peptide	1748	novel	novel	222	chr16:18226590-18230578	annotated	CDS	reviewed(Swiss-Prot)	-	24.71	5.09	-0.16	94.41	FALSE	TRUE	TRUE	FALSE	FALSE	FALSE	FALSE	TRUE	FALSE
CTHYSSYLE	chr16:18226659-18226685	O88587-2	Isoform Soluble of Catechol O-methyltransferase	BambuTx641	ENSMUSG00000000326.14	Comt	-	chr16:18226659-18226685	chr16:18226270-18226790	6	1	exonic peptide	1748	novel	novel	222	chr16:18226590-18230578	annotated	CDS	reviewed(Swiss-Prot)	-	24.71	5.09	-0.16	94.41	FALSE	TRUE	TRUE	FALSE	FALSE	FALSE	FALSE	TRUE	FALSE
DAKGQIM	chr16:18230060-18230449	O88587-2	Isoform Soluble of Catechol O-methyltransferase	BambuTx641	ENSMUSG00000000326.14	Comt	-	chr16:18230440-18230449,chr16:18230060-18230070	chr16:18230440-18230707,chr16:18229877-18230070	3,4	2	exon-spanning peptide	1748	novel	novel	222	chr16:18226590-18230578	annotated	CDS	reviewed(Swiss-Prot)	-	24.71	5.09	-0.16	94.41	FALSE	TRUE	TRUE	FALSE	FALSE	FALSE	FALSE	TRUE	FALSE
DGLEKAVYQGPGSSPVKS	chr16:18226591-18226643	O88587-2	Isoform Soluble of Catechol O-methyltransferase	BambuTx641	ENSMUSG00000000326.14	Comt	-	chr16:18226591-18226643	chr16:18226270-18226790	6	1	exonic peptide	1748	novel	novel	222	chr16:18226590-18230578	annotated	CDS	reviewed(Swiss-Prot)	-	24.71	5.09	-0.16	94.41	FALSE	TRUE	TRUE	FALSE	FALSE	FALSE	FALSE	TRUE	FALSE
DKVSILIGASQ	chr16:18229538-18229882	O88587-2	Isoform Soluble of Catechol O-methyltransferase	BambuTx641	ENSMUSG00000000326.14	Comt	-	chr16:18229877-18229882,chr16:18229538-18229564	chr16:18229877-18230070,chr16:18229433-18229564	4,5	2	exon-spanning peptide	1748	novel	novel	222	chr16:18226590-18230578	annotated	CDS	reviewed(Swiss-Prot)	-	24.71	5.09	-0.16	94.41	FALSE	TRUE	TRUE	FALSE	FALSE	FALSE	FALSE	TRUE	FALSE
DLIPQLKKKY	chr16:18229508-18229537	O88587-2	Isoform Soluble of Catechol O-methyltransferase	BambuTx641	ENSMUSG00000000326.14	Comt	-	chr16:18229508-18229537	chr16:18229433-18229564	5	1	exonic peptide	1748	novel	novel	222	chr16:18226590-18230578	annotated	CDS	reviewed(Swiss-Prot)	-	24.71	5.09	-0.16	94.41	FALSE	TRUE	TRUE	FALSE	FALSE	FALSE	FALSE	TRUE	FALSE
EWAMNVGDAK	chr16:18230441-18230470	O88587-2	Isoform Soluble of Catechol O-methyltransferase	BambuTx641	ENSMUSG00000000326.14	Comt	-	chr16:18230441-18230470	chr16:18230440-18230707	3	1	exonic peptide	1748	novel	novel	222	chr16:18226590-18230578	annotated	CDS	reviewed(Swiss-Prot)	-	24.71	5.09	-0.16	94.41	FALSE	TRUE	TRUE	FALSE	FALSE	FALSE	FALSE	TRUE	FALSE
GQIMDAVIR	chr16:18230045-18230440	O88587-2	Isoform Soluble of Catechol O-methyltransferase	BambuTx641	ENSMUSG00000000326.14	Comt	-	chr16:18230440-18230440,chr16:18230045-18230070	chr16:18230440-18230707,chr16:18229877-18230070	3,4	2	exon-spanning peptide	1748	novel	novel	222	chr16:18226590-18230578	annotated	CDS	reviewed(Swiss-Prot)	-	24.71	5.09	-0.16	94.41	FALSE	TRUE	TRUE	FALSE	FALSE	FALSE	FALSE	TRUE	FALSE
GSSSFECTHYSSYLEYMK	chr16:18226650-18226703	O88587-2	Isoform Soluble of Catechol O-methyltransferase	BambuTx641	ENSMUSG00000000326.14	Comt	-	chr16:18226650-18226703	chr16:18226270-18226790	6	1	exonic peptide	1748	novel	novel	222	chr16:18226590-18230578	annotated	CDS	reviewed(Swiss-Prot)	-	24.71	5.09	-0.16	94.41	FALSE	TRUE	TRUE	FALSE	FALSE	FALSE	FALSE	TRUE	FALSE
KAVYQGPGSSPVKS	chr16:18226591-18226631	O88587-2	Isoform Soluble of Catechol O-methyltransferase	BambuTx641	ENSMUSG00000000326.14	Comt	-	chr16:18226591-18226631	chr16:18226270-18226790	6	1	exonic peptide	1748	novel	novel	222	chr16:18226590-18230578	annotated	CDS	reviewed(Swiss-Prot)	-	24.71	5.09	-0.16	94.41	FALSE	TRUE	TRUE	FALSE	FALSE	FALSE	FALSE	TRUE	FALSE
KYDVDTLDMVFLDHWK	chr16:18229466-18229513	O88587-2	Isoform Soluble of Catechol O-methyltransferase	BambuTx641	ENSMUSG00000000326.14	Comt	-	chr16:18229466-18229513	chr16:18229433-18229564	5	1	exonic peptide	1748	novel	novel	222	chr16:18226590-18230578	annotated	CDS	reviewed(Swiss-Prot)	-	24.71	5.09	-0.16	94.41	FALSE	TRUE	TRUE	FALSE	FALSE	FALSE	FALSE	TRUE	FALSE
PGDPQSVLEAIDTYCSEK	chr16:18230471-18230524	O88587-2	Isoform Soluble of Catechol O-methyltransferase	BambuTx641	ENSMUSG00000000326.14	Comt	-	chr16:18230471-18230524	chr16:18230440-18230707	3	1	exonic peptide	1748	novel	novel	222	chr16:18226590-18230578	annotated	CDS	reviewed(Swiss-Prot)	-	24.71	5.09	-0.16	94.41	FALSE	TRUE	TRUE	FALSE	FALSE	FALSE	FALSE	TRUE	FALSE
VVDGLEK	chr16:18226629-18226649	O88587-2	Isoform Soluble of Catechol O-methyltransferase	BambuTx641	ENSMUSG00000000326.14	Comt	-	chr16:18226629-18226649	chr16:18226270-18226790	6	1	exonic peptide	1748	novel	novel	222	chr16:18226590-18230578	annotated	CDS	reviewed(Swiss-Prot)	-	24.71	5.09	-0.16	94.41	FALSE	TRUE	TRUE	FALSE	FALSE	FALSE	FALSE	TRUE	FALSE
WAMNVGDAKGQIMDAVIRE	chr16:18230042-18230467	O88587-2	Isoform Soluble of Catechol O-methyltransferase	BambuTx641	ENSMUSG00000000326.14	Comt	-	chr16:18230440-18230467,chr16:18230042-18230070	chr16:18230440-18230707,chr16:18229877-18230070	3,4	2	exon-spanning peptide	1748	novel	novel	222	chr16:18226590-18230578	annotated	CDS	reviewed(Swiss-Prot)	-	24.71	5.09	-0.16	94.41	FALSE	TRUE	TRUE	FALSE	FALSE	FALSE	FALSE	TRUE	FALSE
YDVDTLDMVFLDHWK	chr16:18229466-18229510	O88587-2	Isoform Soluble of Catechol O-methyltransferase	BambuTx641	ENSMUSG00000000326.14	Comt	-	chr16:18229466-18229510	chr16:18229433-18229564	5	1	exonic peptide	1748	novel	novel	222	chr16:18226590-18230578	annotated	CDS	reviewed(Swiss-Prot)	-	24.71	5.09	-0.16	94.41	FALSE	TRUE	TRUE	FALSE	FALSE	FALSE	FALSE	TRUE	FALSE
YMKVVDGLE	chr16:18226632-18226658	O88587-2	Isoform Soluble of Catechol O-methyltransferase	BambuTx641	ENSMUSG00000000326.14	Comt	-	chr16:18226632-18226658	chr16:18226270-18226790	6	1	exonic peptide	1748	novel	novel	222	chr16:18226590-18230578	annotated	CDS	reviewed(Swiss-Prot)	-	24.71	5.09	-0.16	94.41	FALSE	TRUE	TRUE	FALSE	FALSE	FALSE	FALSE	TRUE	FALSE
YRPSLVLE	chr16:18230018-18230041	O88587-2	Isoform Soluble of Catechol O-methyltransferase	BambuTx641	ENSMUSG00000000326.14	Comt	-	chr16:18230018-18230041	chr16:18229877-18230070	4	1	exonic peptide	1748	novel	novel	222	chr16:18226590-18230578	annotated	CDS	reviewed(Swiss-Prot)	-	24.71	5.09	-0.16	94.41	FALSE	TRUE	TRUE	FALSE	FALSE	FALSE	FALSE	TRUE	FALSE
AIDTYCSEKE	chr16:18230468-18230497	O88587-2	Isoform Soluble of Catechol O-methyltransferase	BambuTx642	ENSMUSG00000000326.14	Comt	-	chr16:18230468-18230497	chr16:18230440-18230707	3	1	exonic peptide	1746	novel	novel	222	chr16:18226590-18230578	annotated	CDS	reviewed(Swiss-Prot)	-	24.71	5.09	-0.16	94.41	FALSE	TRUE	TRUE	FALSE	FALSE	FALSE	FALSE	TRUE	FALSE
AVYQGPGSSPVK	chr16:18226593-18226628	O88587-2	Isoform Soluble of Catechol O-methyltransferase	BambuTx642	ENSMUSG00000000326.14	Comt	-	chr16:18226593-18226628	chr16:18226270-18226790	6	1	exonic peptide	1746	novel	novel	222	chr16:18226590-18230578	annotated	CDS	reviewed(Swiss-Prot)	-	24.71	5.09	-0.16	94.41	FALSE	TRUE	TRUE	FALSE	FALSE	FALSE	FALSE	TRUE	FALSE
CTHYSSYLE	chr16:18226659-18226685	O88587-2	Isoform Soluble of Catechol O-methyltransferase	BambuTx642	ENSMUSG00000000326.14	Comt	-	chr16:18226659-18226685	chr16:18226270-18226790	6	1	exonic peptide	1746	novel	novel	222	chr16:18226590-18230578	annotated	CDS	reviewed(Swiss-Prot)	-	24.71	5.09	-0.16	94.41	FALSE	TRUE	TRUE	FALSE	FALSE	FALSE	FALSE	TRUE	FALSE
DAKGQIM	chr16:18230060-18230449	O88587-2	Isoform Soluble of Catechol O-methyltransferase	BambuTx642	ENSMUSG00000000326.14	Comt	-	chr16:18230440-18230449,chr16:18230060-18230070	chr16:18230440-18230707,chr16:18229877-18230070	3,4	2	exon-spanning peptide	1746	novel	novel	222	chr16:18226590-18230578	annotated	CDS	reviewed(Swiss-Prot)	-	24.71	5.09	-0.16	94.41	FALSE	TRUE	TRUE	FALSE	FALSE	FALSE	FALSE	TRUE	FALSE
DGLEKAVYQGPGSSPVKS	chr16:18226591-18226643	O88587-2	Isoform Soluble of Catechol O-methyltransferase	BambuTx642	ENSMUSG00000000326.14	Comt	-	chr16:18226591-18226643	chr16:18226270-18226790	6	1	exonic peptide	1746	novel	novel	222	chr16:18226590-18230578	annotated	CDS	reviewed(Swiss-Prot)	-	24.71	5.09	-0.16	94.41	FALSE	TRUE	TRUE	FALSE	FALSE	FALSE	FALSE	TRUE	FALSE
DKVSILIGASQ	chr16:18229538-18229882	O88587-2	Isoform Soluble of Catechol O-methyltransferase	BambuTx642	ENSMUSG00000000326.14	Comt	-	chr16:18229877-18229882,chr16:18229538-18229564	chr16:18229877-18230070,chr16:18229433-18229564	4,5	2	exon-spanning peptide	1746	novel	novel	222	chr16:18226590-18230578	annotated	CDS	reviewed(Swiss-Prot)	-	24.71	5.09	-0.16	94.41	FALSE	TRUE	TRUE	FALSE	FALSE	FALSE	FALSE	TRUE	FALSE
DLIPQLKKKY	chr16:18229508-18229537	O88587-2	Isoform Soluble of Catechol O-methyltransferase	BambuTx642	ENSMUSG00000000326.14	Comt	-	chr16:18229508-18229537	chr16:18229433-18229564	5	1	exonic peptide	1746	novel	novel	222	chr16:18226590-18230578	annotated	CDS	reviewed(Swiss-Prot)	-	24.71	5.09	-0.16	94.41	FALSE	TRUE	TRUE	FALSE	FALSE	FALSE	FALSE	TRUE	FALSE
EWAMNVGDAK	chr16:18230441-18230470	O88587-2	Isoform Soluble of Catechol O-methyltransferase	BambuTx642	ENSMUSG00000000326.14	Comt	-	chr16:18230441-18230470	chr16:18230440-18230707	3	1	exonic peptide	1746	novel	novel	222	chr16:18226590-18230578	annotated	CDS	reviewed(Swiss-Prot)	-	24.71	5.09	-0.16	94.41	FALSE	TRUE	TRUE	FALSE	FALSE	FALSE	FALSE	TRUE	FALSE
GQIMDAVIR	chr16:18230045-18230440	O88587-2	Isoform Soluble of Catechol O-methyltransferase	BambuTx642	ENSMUSG00000000326.14	Comt	-	chr16:18230440-18230440,chr16:18230045-18230070	chr16:18230440-18230707,chr16:18229877-18230070	3,4	2	exon-spanning peptide	1746	novel	novel	222	chr16:18226590-18230578	annotated	CDS	reviewed(Swiss-Prot)	-	24.71	5.09	-0.16	94.41	FALSE	TRUE	TRUE	FALSE	FALSE	FALSE	FALSE	TRUE	FALSE
GSSSFECTHYSSYLEYMK	chr16:18226650-18226703	O88587-2	Isoform Soluble of Catechol O-methyltransferase	BambuTx642	ENSMUSG00000000326.14	Comt	-	chr16:18226650-18226703	chr16:18226270-18226790	6	1	exonic peptide	1746	novel	novel	222	chr16:18226590-18230578	annotated	CDS	reviewed(Swiss-Prot)	-	24.71	5.09	-0.16	94.41	FALSE	TRUE	TRUE	FALSE	FALSE	FALSE	FALSE	TRUE	FALSE
KAVYQGPGSSPVKS	chr16:18226591-18226631	O88587-2	Isoform Soluble of Catechol O-methyltransferase	BambuTx642	ENSMUSG00000000326.14	Comt	-	chr16:18226591-18226631	chr16:18226270-18226790	6	1	exonic peptide	1746	novel	novel	222	chr16:18226590-18230578	annotated	CDS	reviewed(Swiss-Prot)	-	24.71	5.09	-0.16	94.41	FALSE	TRUE	TRUE	FALSE	FALSE	FALSE	FALSE	TRUE	FALSE
KYDVDTLDMVFLDHWK	chr16:18229466-18229513	O88587-2	Isoform Soluble of Catechol O-methyltransferase	BambuTx642	ENSMUSG00000000326.14	Comt	-	chr16:18229466-18229513	chr16:18229433-18229564	5	1	exonic peptide	1746	novel	novel	222	chr16:18226590-18230578	annotated	CDS	reviewed(Swiss-Prot)	-	24.71	5.09	-0.16	94.41	FALSE	TRUE	TRUE	FALSE	FALSE	FALSE	FALSE	TRUE	FALSE
PGDPQSVLEAIDTYCSEK	chr16:18230471-18230524	O88587-2	Isoform Soluble of Catechol O-methyltransferase	BambuTx642	ENSMUSG00000000326.14	Comt	-	chr16:18230471-18230524	chr16:18230440-18230707	3	1	exonic peptide	1746	novel	novel	222	chr16:18226590-18230578	annotated	CDS	reviewed(Swiss-Prot)	-	24.71	5.09	-0.16	94.41	FALSE	TRUE	TRUE	FALSE	FALSE	FALSE	FALSE	TRUE	FALSE
VVDGLEK	chr16:18226629-18226649	O88587-2	Isoform Soluble of Catechol O-methyltransferase	BambuTx642	ENSMUSG00000000326.14	Comt	-	chr16:18226629-18226649	chr16:18226270-18226790	6	1	exonic peptide	1746	novel	novel	222	chr16:18226590-18230578	annotated	CDS	reviewed(Swiss-Prot)	-	24.71	5.09	-0.16	94.41	FALSE	TRUE	TRUE	FALSE	FALSE	FALSE	FALSE	TRUE	FALSE
WAMNVGDAKGQIMDAVIRE	chr16:18230042-18230467	O88587-2	Isoform Soluble of Catechol O-methyltransferase	BambuTx642	ENSMUSG00000000326.14	Comt	-	chr16:18230440-18230467,chr16:18230042-18230070	chr16:18230440-18230707,chr16:18229877-18230070	3,4	2	exon-spanning peptide	1746	novel	novel	222	chr16:18226590-18230578	annotated	CDS	reviewed(Swiss-Prot)	-	24.71	5.09	-0.16	94.41	FALSE	TRUE	TRUE	FALSE	FALSE	FALSE	FALSE	TRUE	FALSE
YDVDTLDMVFLDHWK	chr16:18229466-18229510	O88587-2	Isoform Soluble of Catechol O-methyltransferase	BambuTx642	ENSMUSG00000000326.14	Comt	-	chr16:18229466-18229510	chr16:18229433-18229564	5	1	exonic peptide	1746	novel	novel	222	chr16:18226590-18230578	annotated	CDS	reviewed(Swiss-Prot)	-	24.71	5.09	-0.16	94.41	FALSE	TRUE	TRUE	FALSE	FALSE	FALSE	FALSE	TRUE	FALSE
YMKVVDGLE	chr16:18226632-18226658	O88587-2	Isoform Soluble of Catechol O-methyltransferase	BambuTx642	ENSMUSG00000000326.14	Comt	-	chr16:18226632-18226658	chr16:18226270-18226790	6	1	exonic peptide	1746	novel	novel	222	chr16:18226590-18230578	annotated	CDS	reviewed(Swiss-Prot)	-	24.71	5.09	-0.16	94.41	FALSE	TRUE	TRUE	FALSE	FALSE	FALSE	FALSE	TRUE	FALSE
YRPSLVLE	chr16:18230018-18230041	O88587-2	Isoform Soluble of Catechol O-methyltransferase	BambuTx642	ENSMUSG00000000326.14	Comt	-	chr16:18230018-18230041	chr16:18229877-18230070	4	1	exonic peptide	1746	novel	novel	222	chr16:18226590-18230578	annotated	CDS	reviewed(Swiss-Prot)	-	24.71	5.09	-0.16	94.41	FALSE	TRUE	TRUE	FALSE	FALSE	FALSE	FALSE	TRUE	FALSE
AIDTYCSEKE	chr16:18230468-18230497	O88587-2	Isoform Soluble of Catechol O-methyltransferase	ENSMUST00000000335.12	ENSMUSG00000000326.14	Comt	-	chr16:18230468-18230497	chr16:18230440-18230707	3	1	exonic peptide	1397	protein_coding	protein_coding	222	chr16:18226590-18230578	annotated	CDS	reviewed(Swiss-Prot)	-	24.71	5.09	-0.16	94.41	FALSE	TRUE	TRUE	FALSE	FALSE	FALSE	FALSE	TRUE	FALSE
AVYQGPGSSPVK	chr16:18226593-18226628	O88587-2	Isoform Soluble of Catechol O-methyltransferase	ENSMUST00000000335.12	ENSMUSG00000000326.14	Comt	-	chr16:18226593-18226628	chr16:18226294-18226790	6	1	exonic peptide	1397	protein_coding	protein_coding	222	chr16:18226590-18230578	annotated	CDS	reviewed(Swiss-Prot)	-	24.71	5.09	-0.16	94.41	FALSE	TRUE	TRUE	FALSE	FALSE	FALSE	FALSE	TRUE	FALSE
CTHYSSYLE	chr16:18226659-18226685	O88587-2	Isoform Soluble of Catechol O-methyltransferase	ENSMUST00000000335.12	ENSMUSG00000000326.14	Comt	-	chr16:18226659-18226685	chr16:18226294-18226790	6	1	exonic peptide	1397	protein_coding	protein_coding	222	chr16:18226590-18230578	annotated	CDS	reviewed(Swiss-Prot)	-	24.71	5.09	-0.16	94.41	FALSE	TRUE	TRUE	FALSE	FALSE	FALSE	FALSE	TRUE	FALSE
DAKGQIM	chr16:18230060-18230449	O88587-2	Isoform Soluble of Catechol O-methyltransferase	ENSMUST00000000335.12	ENSMUSG00000000326.14	Comt	-	chr16:18230440-18230449,chr16:18230060-18230070	chr16:18230440-18230707,chr16:18229877-18230070	3,4	2	exon-spanning peptide	1397	protein_coding	protein_coding	222	chr16:18226590-18230578	annotated	CDS	reviewed(Swiss-Prot)	-	24.71	5.09	-0.16	94.41	FALSE	TRUE	TRUE	FALSE	FALSE	FALSE	FALSE	TRUE	FALSE
DGLEKAVYQGPGSSPVKS	chr16:18226591-18226643	O88587-2	Isoform Soluble of Catechol O-methyltransferase	ENSMUST00000000335.12	ENSMUSG00000000326.14	Comt	-	chr16:18226591-18226643	chr16:18226294-18226790	6	1	exonic peptide	1397	protein_coding	protein_coding	222	chr16:18226590-18230578	annotated	CDS	reviewed(Swiss-Prot)	-	24.71	5.09	-0.16	94.41	FALSE	TRUE	TRUE	FALSE	FALSE	FALSE	FALSE	TRUE	FALSE
DKVSILIGASQ	chr16:18229538-18229882	O88587-2	Isoform Soluble of Catechol O-methyltransferase	ENSMUST00000000335.12	ENSMUSG00000000326.14	Comt	-	chr16:18229877-18229882,chr16:18229538-18229564	chr16:18229877-18230070,chr16:18229433-18229564	4,5	2	exon-spanning peptide	1397	protein_coding	protein_coding	222	chr16:18226590-18230578	annotated	CDS	reviewed(Swiss-Prot)	-	24.71	5.09	-0.16	94.41	FALSE	TRUE	TRUE	FALSE	FALSE	FALSE	FALSE	TRUE	FALSE
DLIPQLKKKY	chr16:18229508-18229537	O88587-2	Isoform Soluble of Catechol O-methyltransferase	ENSMUST00000000335.12	ENSMUSG00000000326.14	Comt	-	chr16:18229508-18229537	chr16:18229433-18229564	5	1	exonic peptide	1397	protein_coding	protein_coding	222	chr16:18226590-18230578	annotated	CDS	reviewed(Swiss-Prot)	-	24.71	5.09	-0.16	94.41	FALSE	TRUE	TRUE	FALSE	FALSE	FALSE	FALSE	TRUE	FALSE
EWAMNVGDAK	chr16:18230441-18230470	O88587-2	Isoform Soluble of Catechol O-methyltransferase	ENSMUST00000000335.12	ENSMUSG00000000326.14	Comt	-	chr16:18230441-18230470	chr16:18230440-18230707	3	1	exonic peptide	1397	protein_coding	protein_coding	222	chr16:18226590-18230578	annotated	CDS	reviewed(Swiss-Prot)	-	24.71	5.09	-0.16	94.41	FALSE	TRUE	TRUE	FALSE	FALSE	FALSE	FALSE	TRUE	FALSE
GQIMDAVIR	chr16:18230045-18230440	O88587-2	Isoform Soluble of Catechol O-methyltransferase	ENSMUST00000000335.12	ENSMUSG00000000326.14	Comt	-	chr16:18230440-18230440,chr16:18230045-18230070	chr16:18230440-18230707,chr16:18229877-18230070	3,4	2	exon-spanning peptide	1397	protein_coding	protein_coding	222	chr16:18226590-18230578	annotated	CDS	reviewed(Swiss-Prot)	-	24.71	5.09	-0.16	94.41	FALSE	TRUE	TRUE	FALSE	FALSE	FALSE	FALSE	TRUE	FALSE
GSSSFECTHYSSYLEYMK	chr16:18226650-18226703	O88587-2	Isoform Soluble of Catechol O-methyltransferase	ENSMUST00000000335.12	ENSMUSG00000000326.14	Comt	-	chr16:18226650-18226703	chr16:18226294-18226790	6	1	exonic peptide	1397	protein_coding	protein_coding	222	chr16:18226590-18230578	annotated	CDS	reviewed(Swiss-Prot)	-	24.71	5.09	-0.16	94.41	FALSE	TRUE	TRUE	FALSE	FALSE	FALSE	FALSE	TRUE	FALSE
KAVYQGPGSSPVKS	chr16:18226591-18226631	O88587-2	Isoform Soluble of Catechol O-methyltransferase	ENSMUST00000000335.12	ENSMUSG00000000326.14	Comt	-	chr16:18226591-18226631	chr16:18226294-18226790	6	1	exonic peptide	1397	protein_coding	protein_coding	222	chr16:18226590-18230578	annotated	CDS	reviewed(Swiss-Prot)	-	24.71	5.09	-0.16	94.41	FALSE	TRUE	TRUE	FALSE	FALSE	FALSE	FALSE	TRUE	FALSE
KYDVDTLDMVFLDHWK	chr16:18229466-18229513	O88587-2	Isoform Soluble of Catechol O-methyltransferase	ENSMUST00000000335.12	ENSMUSG00000000326.14	Comt	-	chr16:18229466-18229513	chr16:18229433-18229564	5	1	exonic peptide	1397	protein_coding	protein_coding	222	chr16:18226590-18230578	annotated	CDS	reviewed(Swiss-Prot)	-	24.71	5.09	-0.16	94.41	FALSE	TRUE	TRUE	FALSE	FALSE	FALSE	FALSE	TRUE	FALSE
PGDPQSVLEAIDTYCSEK	chr16:18230471-18230524	O88587-2	Isoform Soluble of Catechol O-methyltransferase	ENSMUST00000000335.12	ENSMUSG00000000326.14	Comt	-	chr16:18230471-18230524	chr16:18230440-18230707	3	1	exonic peptide	1397	protein_coding	protein_coding	222	chr16:18226590-18230578	annotated	CDS	reviewed(Swiss-Prot)	-	24.71	5.09	-0.16	94.41	FALSE	TRUE	TRUE	FALSE	FALSE	FALSE	FALSE	TRUE	FALSE
VVDGLEK	chr16:18226629-18226649	O88587-2	Isoform Soluble of Catechol O-methyltransferase	ENSMUST00000000335.12	ENSMUSG00000000326.14	Comt	-	chr16:18226629-18226649	chr16:18226294-18226790	6	1	exonic peptide	1397	protein_coding	protein_coding	222	chr16:18226590-18230578	annotated	CDS	reviewed(Swiss-Prot)	-	24.71	5.09	-0.16	94.41	FALSE	TRUE	TRUE	FALSE	FALSE	FALSE	FALSE	TRUE	FALSE
WAMNVGDAKGQIMDAVIRE	chr16:18230042-18230467	O88587-2	Isoform Soluble of Catechol O-methyltransferase	ENSMUST00000000335.12	ENSMUSG00000000326.14	Comt	-	chr16:18230440-18230467,chr16:18230042-18230070	chr16:18230440-18230707,chr16:18229877-18230070	3,4	2	exon-spanning peptide	1397	protein_coding	protein_coding	222	chr16:18226590-18230578	annotated	CDS	reviewed(Swiss-Prot)	-	24.71	5.09	-0.16	94.41	FALSE	TRUE	TRUE	FALSE	FALSE	FALSE	FALSE	TRUE	FALSE
YDVDTLDMVFLDHWK	chr16:18229466-18229510	O88587-2	Isoform Soluble of Catechol O-methyltransferase	ENSMUST00000000335.12	ENSMUSG00000000326.14	Comt	-	chr16:18229466-18229510	chr16:18229433-18229564	5	1	exonic peptide	1397	protein_coding	protein_coding	222	chr16:18226590-18230578	annotated	CDS	reviewed(Swiss-Prot)	-	24.71	5.09	-0.16	94.41	FALSE	TRUE	TRUE	FALSE	FALSE	FALSE	FALSE	TRUE	FALSE
YMKVVDGLE	chr16:18226632-18226658	O88587-2	Isoform Soluble of Catechol O-methyltransferase	ENSMUST00000000335.12	ENSMUSG00000000326.14	Comt	-	chr16:18226632-18226658	chr16:18226294-18226790	6	1	exonic peptide	1397	protein_coding	protein_coding	222	chr16:18226590-18230578	annotated	CDS	reviewed(Swiss-Prot)	-	24.71	5.09	-0.16	94.41	FALSE	TRUE	TRUE	FALSE	FALSE	FALSE	FALSE	TRUE	FALSE
YRPSLVLE	chr16:18230018-18230041	O88587-2	Isoform Soluble of Catechol O-methyltransferase	ENSMUST00000000335.12	ENSMUSG00000000326.14	Comt	-	chr16:18230018-18230041	chr16:18229877-18230070	4	1	exonic peptide	1397	protein_coding	protein_coding	222	chr16:18226590-18230578	annotated	CDS	reviewed(Swiss-Prot)	-	24.71	5.09	-0.16	94.41	FALSE	TRUE	TRUE	FALSE	FALSE	FALSE	FALSE	TRUE	FALSE
AIDTYCSEKE	chr16:18230468-18230497	O88587-2	Isoform Soluble of Catechol O-methyltransferase	ENSMUST00000115609.10	ENSMUSG00000000326.14	Comt	-	chr16:18230468-18230497	chr16:18230440-18230707	2	1	exonic peptide	1866	protein_coding	protein_coding	222	chr16:18226590-18230578	annotated	CDS	reviewed(Swiss-Prot)	-	24.71	5.09	-0.16	94.41	FALSE	TRUE	TRUE	FALSE	FALSE	FALSE	FALSE	TRUE	FALSE
AVYQGPGSSPVK	chr16:18226593-18226628	O88587-2	Isoform Soluble of Catechol O-methyltransferase	ENSMUST00000115609.10	ENSMUSG00000000326.14	Comt	-	chr16:18226593-18226628	chr16:18226016-18226790	5	1	exonic peptide	1866	protein_coding	protein_coding	222	chr16:18226590-18230578	annotated	CDS	reviewed(Swiss-Prot)	-	24.71	5.09	-0.16	94.41	FALSE	TRUE	TRUE	FALSE	FALSE	FALSE	FALSE	TRUE	FALSE
CTHYSSYLE	chr16:18226659-18226685	O88587-2	Isoform Soluble of Catechol O-methyltransferase	ENSMUST00000115609.10	ENSMUSG00000000326.14	Comt	-	chr16:18226659-18226685	chr16:18226016-18226790	5	1	exonic peptide	1866	protein_coding	protein_coding	222	chr16:18226590-18230578	annotated	CDS	reviewed(Swiss-Prot)	-	24.71	5.09	-0.16	94.41	FALSE	TRUE	TRUE	FALSE	FALSE	FALSE	FALSE	TRUE	FALSE
DAKGQIM	chr16:18230060-18230449	O88587-2	Isoform Soluble of Catechol O-methyltransferase	ENSMUST00000115609.10	ENSMUSG00000000326.14	Comt	-	chr16:18230440-18230449,chr16:18230060-18230070	chr16:18230440-18230707,chr16:18229877-18230070	2,3	2	exon-spanning peptide	1866	protein_coding	protein_coding	222	chr16:18226590-18230578	annotated	CDS	reviewed(Swiss-Prot)	-	24.71	5.09	-0.16	94.41	FALSE	TRUE	TRUE	FALSE	FALSE	FALSE	FALSE	TRUE	FALSE
DGLEKAVYQGPGSSPVKS	chr16:18226591-18226643	O88587-2	Isoform Soluble of Catechol O-methyltransferase	ENSMUST00000115609.10	ENSMUSG00000000326.14	Comt	-	chr16:18226591-18226643	chr16:18226016-18226790	5	1	exonic peptide	1866	protein_coding	protein_coding	222	chr16:18226590-18230578	annotated	CDS	reviewed(Swiss-Prot)	-	24.71	5.09	-0.16	94.41	FALSE	TRUE	TRUE	FALSE	FALSE	FALSE	FALSE	TRUE	FALSE
DKVSILIGASQ	chr16:18229538-18229882	O88587-2	Isoform Soluble of Catechol O-methyltransferase	ENSMUST00000115609.10	ENSMUSG00000000326.14	Comt	-	chr16:18229877-18229882,chr16:18229538-18229564	chr16:18229877-18230070,chr16:18229433-18229564	3,4	2	exon-spanning peptide	1866	protein_coding	protein_coding	222	chr16:18226590-18230578	annotated	CDS	reviewed(Swiss-Prot)	-	24.71	5.09	-0.16	94.41	FALSE	TRUE	TRUE	FALSE	FALSE	FALSE	FALSE	TRUE	FALSE
DLIPQLKKKY	chr16:18229508-18229537	O88587-2	Isoform Soluble of Catechol O-methyltransferase	ENSMUST00000115609.10	ENSMUSG00000000326.14	Comt	-	chr16:18229508-18229537	chr16:18229433-18229564	4	1	exonic peptide	1866	protein_coding	protein_coding	222	chr16:18226590-18230578	annotated	CDS	reviewed(Swiss-Prot)	-	24.71	5.09	-0.16	94.41	FALSE	TRUE	TRUE	FALSE	FALSE	FALSE	FALSE	TRUE	FALSE
EWAMNVGDAK	chr16:18230441-18230470	O88587-2	Isoform Soluble of Catechol O-methyltransferase	ENSMUST00000115609.10	ENSMUSG00000000326.14	Comt	-	chr16:18230441-18230470	chr16:18230440-18230707	2	1	exonic peptide	1866	protein_coding	protein_coding	222	chr16:18226590-18230578	annotated	CDS	reviewed(Swiss-Prot)	-	24.71	5.09	-0.16	94.41	FALSE	TRUE	TRUE	FALSE	FALSE	FALSE	FALSE	TRUE	FALSE
GQIMDAVIR	chr16:18230045-18230440	O88587-2	Isoform Soluble of Catechol O-methyltransferase	ENSMUST00000115609.10	ENSMUSG00000000326.14	Comt	-	chr16:18230440-18230440,chr16:18230045-18230070	chr16:18230440-18230707,chr16:18229877-18230070	2,3	2	exon-spanning peptide	1866	protein_coding	protein_coding	222	chr16:18226590-18230578	annotated	CDS	reviewed(Swiss-Prot)	-	24.71	5.09	-0.16	94.41	FALSE	TRUE	TRUE	FALSE	FALSE	FALSE	FALSE	TRUE	FALSE
GSSSFECTHYSSYLEYMK	chr16:18226650-18226703	O88587-2	Isoform Soluble of Catechol O-methyltransferase	ENSMUST00000115609.10	ENSMUSG00000000326.14	Comt	-	chr16:18226650-18226703	chr16:18226016-18226790	5	1	exonic peptide	1866	protein_coding	protein_coding	222	chr16:18226590-18230578	annotated	CDS	reviewed(Swiss-Prot)	-	24.71	5.09	-0.16	94.41	FALSE	TRUE	TRUE	FALSE	FALSE	FALSE	FALSE	TRUE	FALSE
KAVYQGPGSSPVKS	chr16:18226591-18226631	O88587-2	Isoform Soluble of Catechol O-methyltransferase	ENSMUST00000115609.10	ENSMUSG00000000326.14	Comt	-	chr16:18226591-18226631	chr16:18226016-18226790	5	1	exonic peptide	1866	protein_coding	protein_coding	222	chr16:18226590-18230578	annotated	CDS	reviewed(Swiss-Prot)	-	24.71	5.09	-0.16	94.41	FALSE	TRUE	TRUE	FALSE	FALSE	FALSE	FALSE	TRUE	FALSE
KYDVDTLDMVFLDHWK	chr16:18229466-18229513	O88587-2	Isoform Soluble of Catechol O-methyltransferase	ENSMUST00000115609.10	ENSMUSG00000000326.14	Comt	-	chr16:18229466-18229513	chr16:18229433-18229564	4	1	exonic peptide	1866	protein_coding	protein_coding	222	chr16:18226590-18230578	annotated	CDS	reviewed(Swiss-Prot)	-	24.71	5.09	-0.16	94.41	FALSE	TRUE	TRUE	FALSE	FALSE	FALSE	FALSE	TRUE	FALSE
PGDPQSVLEAIDTYCSEK	chr16:18230471-18230524	O88587-2	Isoform Soluble of Catechol O-methyltransferase	ENSMUST00000115609.10	ENSMUSG00000000326.14	Comt	-	chr16:18230471-18230524	chr16:18230440-18230707	2	1	exonic peptide	1866	protein_coding	protein_coding	222	chr16:18226590-18230578	annotated	CDS	reviewed(Swiss-Prot)	-	24.71	5.09	-0.16	94.41	FALSE	TRUE	TRUE	FALSE	FALSE	FALSE	FALSE	TRUE	FALSE
VVDGLEK	chr16:18226629-18226649	O88587-2	Isoform Soluble of Catechol O-methyltransferase	ENSMUST00000115609.10	ENSMUSG00000000326.14	Comt	-	chr16:18226629-18226649	chr16:18226016-18226790	5	1	exonic peptide	1866	protein_coding	protein_coding	222	chr16:18226590-18230578	annotated	CDS	reviewed(Swiss-Prot)	-	24.71	5.09	-0.16	94.41	FALSE	TRUE	TRUE	FALSE	FALSE	FALSE	FALSE	TRUE	FALSE
WAMNVGDAKGQIMDAVIRE	chr16:18230042-18230467	O88587-2	Isoform Soluble of Catechol O-methyltransferase	ENSMUST00000115609.10	ENSMUSG00000000326.14	Comt	-	chr16:18230440-18230467,chr16:18230042-18230070	chr16:18230440-18230707,chr16:18229877-18230070	2,3	2	exon-spanning peptide	1866	protein_coding	protein_coding	222	chr16:18226590-18230578	annotated	CDS	reviewed(Swiss-Prot)	-	24.71	5.09	-0.16	94.41	FALSE	TRUE	TRUE	FALSE	FALSE	FALSE	FALSE	TRUE	FALSE
YDVDTLDMVFLDHWK	chr16:18229466-18229510	O88587-2	Isoform Soluble of Catechol O-methyltransferase	ENSMUST00000115609.10	ENSMUSG00000000326.14	Comt	-	chr16:18229466-18229510	chr16:18229433-18229564	4	1	exonic peptide	1866	protein_coding	protein_coding	222	chr16:18226590-18230578	annotated	CDS	reviewed(Swiss-Prot)	-	24.71	5.09	-0.16	94.41	FALSE	TRUE	TRUE	FALSE	FALSE	FALSE	FALSE	TRUE	FALSE
YMKVVDGLE	chr16:18226632-18226658	O88587-2	Isoform Soluble of Catechol O-methyltransferase	ENSMUST00000115609.10	ENSMUSG00000000326.14	Comt	-	chr16:18226632-18226658	chr16:18226016-18226790	5	1	exonic peptide	1866	protein_coding	protein_coding	222	chr16:18226590-18230578	annotated	CDS	reviewed(Swiss-Prot)	-	24.71	5.09	-0.16	94.41	FALSE	TRUE	TRUE	FALSE	FALSE	FALSE	FALSE	TRUE	FALSE
YRPSLVLE	chr16:18230018-18230041	O88587-2	Isoform Soluble of Catechol O-methyltransferase	ENSMUST00000115609.10	ENSMUSG00000000326.14	Comt	-	chr16:18230018-18230041	chr16:18229877-18230070	3	1	exonic peptide	1866	protein_coding	protein_coding	222	chr16:18226590-18230578	annotated	CDS	reviewed(Swiss-Prot)	-	24.71	5.09	-0.16	94.41	FALSE	TRUE	TRUE	FALSE	FALSE	FALSE	FALSE	TRUE	FALSE
AIDTYCSEKE	chr16:18230468-18230497	O88587-2	Isoform Soluble of Catechol O-methyltransferase	ENSMUST00000165430.8	ENSMUSG00000000326.14	Comt	-	chr16:18230468-18230497	chr16:18230440-18230707	2	1	exonic peptide	1978	protein_coding	protein_coding	222	chr16:18226590-18230578	annotated	CDS	reviewed(Swiss-Prot)	-	24.71	5.09	-0.16	94.41	FALSE	TRUE	TRUE	FALSE	FALSE	FALSE	FALSE	TRUE	FALSE
AVYQGPGSSPVK	chr16:18226593-18226628	O88587-2	Isoform Soluble of Catechol O-methyltransferase	ENSMUST00000165430.8	ENSMUSG00000000326.14	Comt	-	chr16:18226593-18226628	chr16:18225636-18226790	5	1	exonic peptide	1978	protein_coding	protein_coding	222	chr16:18226590-18230578	annotated	CDS	reviewed(Swiss-Prot)	-	24.71	5.09	-0.16	94.41	FALSE	TRUE	TRUE	FALSE	FALSE	FALSE	FALSE	TRUE	FALSE
CTHYSSYLE	chr16:18226659-18226685	O88587-2	Isoform Soluble of Catechol O-methyltransferase	ENSMUST00000165430.8	ENSMUSG00000000326.14	Comt	-	chr16:18226659-18226685	chr16:18225636-18226790	5	1	exonic peptide	1978	protein_coding	protein_coding	222	chr16:18226590-18230578	annotated	CDS	reviewed(Swiss-Prot)	-	24.71	5.09	-0.16	94.41	FALSE	TRUE	TRUE	FALSE	FALSE	FALSE	FALSE	TRUE	FALSE
DAKGQIM	chr16:18230060-18230449	O88587-2	Isoform Soluble of Catechol O-methyltransferase	ENSMUST00000165430.8	ENSMUSG00000000326.14	Comt	-	chr16:18230440-18230449,chr16:18230060-18230070	chr16:18230440-18230707,chr16:18229877-18230070	2,3	2	exon-spanning peptide	1978	protein_coding	protein_coding	222	chr16:18226590-18230578	annotated	CDS	reviewed(Swiss-Prot)	-	24.71	5.09	-0.16	94.41	FALSE	TRUE	TRUE	FALSE	FALSE	FALSE	FALSE	TRUE	FALSE
DGLEKAVYQGPGSSPVKS	chr16:18226591-18226643	O88587-2	Isoform Soluble of Catechol O-methyltransferase	ENSMUST00000165430.8	ENSMUSG00000000326.14	Comt	-	chr16:18226591-18226643	chr16:18225636-18226790	5	1	exonic peptide	1978	protein_coding	protein_coding	222	chr16:18226590-18230578	annotated	CDS	reviewed(Swiss-Prot)	-	24.71	5.09	-0.16	94.41	FALSE	TRUE	TRUE	FALSE	FALSE	FALSE	FALSE	TRUE	FALSE
DKVSILIGASQ	chr16:18229538-18229882	O88587-2	Isoform Soluble of Catechol O-methyltransferase	ENSMUST00000165430.8	ENSMUSG00000000326.14	Comt	-	chr16:18229877-18229882,chr16:18229538-18229564	chr16:18229877-18230070,chr16:18229433-18229564	3,4	2	exon-spanning peptide	1978	protein_coding	protein_coding	222	chr16:18226590-18230578	annotated	CDS	reviewed(Swiss-Prot)	-	24.71	5.09	-0.16	94.41	FALSE	TRUE	TRUE	FALSE	FALSE	FALSE	FALSE	TRUE	FALSE
DLIPQLKKKY	chr16:18229508-18229537	O88587-2	Isoform Soluble of Catechol O-methyltransferase	ENSMUST00000165430.8	ENSMUSG00000000326.14	Comt	-	chr16:18229508-18229537	chr16:18229433-18229564	4	1	exonic peptide	1978	protein_coding	protein_coding	222	chr16:18226590-18230578	annotated	CDS	reviewed(Swiss-Prot)	-	24.71	5.09	-0.16	94.41	FALSE	TRUE	TRUE	FALSE	FALSE	FALSE	FALSE	TRUE	FALSE
EWAMNVGDAK	chr16:18230441-18230470	O88587-2	Isoform Soluble of Catechol O-methyltransferase	ENSMUST00000165430.8	ENSMUSG00000000326.14	Comt	-	chr16:18230441-18230470	chr16:18230440-18230707	2	1	exonic peptide	1978	protein_coding	protein_coding	222	chr16:18226590-18230578	annotated	CDS	reviewed(Swiss-Prot)	-	24.71	5.09	-0.16	94.41	FALSE	TRUE	TRUE	FALSE	FALSE	FALSE	FALSE	TRUE	FALSE
GQIMDAVIR	chr16:18230045-18230440	O88587-2	Isoform Soluble of Catechol O-methyltransferase	ENSMUST00000165430.8	ENSMUSG00000000326.14	Comt	-	chr16:18230440-18230440,chr16:18230045-18230070	chr16:18230440-18230707,chr16:18229877-18230070	2,3	2	exon-spanning peptide	1978	protein_coding	protein_coding	222	chr16:18226590-18230578	annotated	CDS	reviewed(Swiss-Prot)	-	24.71	5.09	-0.16	94.41	FALSE	TRUE	TRUE	FALSE	FALSE	FALSE	FALSE	TRUE	FALSE
GSSSFECTHYSSYLEYMK	chr16:18226650-18226703	O88587-2	Isoform Soluble of Catechol O-methyltransferase	ENSMUST00000165430.8	ENSMUSG00000000326.14	Comt	-	chr16:18226650-18226703	chr16:18225636-18226790	5	1	exonic peptide	1978	protein_coding	protein_coding	222	chr16:18226590-18230578	annotated	CDS	reviewed(Swiss-Prot)	-	24.71	5.09	-0.16	94.41	FALSE	TRUE	TRUE	FALSE	FALSE	FALSE	FALSE	TRUE	FALSE
KAVYQGPGSSPVKS	chr16:18226591-18226631	O88587-2	Isoform Soluble of Catechol O-methyltransferase	ENSMUST00000165430.8	ENSMUSG00000000326.14	Comt	-	chr16:18226591-18226631	chr16:18225636-18226790	5	1	exonic peptide	1978	protein_coding	protein_coding	222	chr16:18226590-18230578	annotated	CDS	reviewed(Swiss-Prot)	-	24.71	5.09	-0.16	94.41	FALSE	TRUE	TRUE	FALSE	FALSE	FALSE	FALSE	TRUE	FALSE
KYDVDTLDMVFLDHWK	chr16:18229466-18229513	O88587-2	Isoform Soluble of Catechol O-methyltransferase	ENSMUST00000165430.8	ENSMUSG00000000326.14	Comt	-	chr16:18229466-18229513	chr16:18229433-18229564	4	1	exonic peptide	1978	protein_coding	protein_coding	222	chr16:18226590-18230578	annotated	CDS	reviewed(Swiss-Prot)	-	24.71	5.09	-0.16	94.41	FALSE	TRUE	TRUE	FALSE	FALSE	FALSE	FALSE	TRUE	FALSE
PGDPQSVLEAIDTYCSEK	chr16:18230471-18230524	O88587-2	Isoform Soluble of Catechol O-methyltransferase	ENSMUST00000165430.8	ENSMUSG00000000326.14	Comt	-	chr16:18230471-18230524	chr16:18230440-18230707	2	1	exonic peptide	1978	protein_coding	protein_coding	222	chr16:18226590-18230578	annotated	CDS	reviewed(Swiss-Prot)	-	24.71	5.09	-0.16	94.41	FALSE	TRUE	TRUE	FALSE	FALSE	FALSE	FALSE	TRUE	FALSE
VVDGLEK	chr16:18226629-18226649	O88587-2	Isoform Soluble of Catechol O-methyltransferase	ENSMUST00000165430.8	ENSMUSG00000000326.14	Comt	-	chr16:18226629-18226649	chr16:18225636-18226790	5	1	exonic peptide	1978	protein_coding	protein_coding	222	chr16:18226590-18230578	annotated	CDS	reviewed(Swiss-Prot)	-	24.71	5.09	-0.16	94.41	FALSE	TRUE	TRUE	FALSE	FALSE	FALSE	FALSE	TRUE	FALSE
WAMNVGDAKGQIMDAVIRE	chr16:18230042-18230467	O88587-2	Isoform Soluble of Catechol O-methyltransferase	ENSMUST00000165430.8	ENSMUSG00000000326.14	Comt	-	chr16:18230440-18230467,chr16:18230042-18230070	chr16:18230440-18230707,chr16:18229877-18230070	2,3	2	exon-spanning peptide	1978	protein_coding	protein_coding	222	chr16:18226590-18230578	annotated	CDS	reviewed(Swiss-Prot)	-	24.71	5.09	-0.16	94.41	FALSE	TRUE	TRUE	FALSE	FALSE	FALSE	FALSE	TRUE	FALSE
YDVDTLDMVFLDHWK	chr16:18229466-18229510	O88587-2	Isoform Soluble of Catechol O-methyltransferase	ENSMUST00000165430.8	ENSMUSG00000000326.14	Comt	-	chr16:18229466-18229510	chr16:18229433-18229564	4	1	exonic peptide	1978	protein_coding	protein_coding	222	chr16:18226590-18230578	annotated	CDS	reviewed(Swiss-Prot)	-	24.71	5.09	-0.16	94.41	FALSE	TRUE	TRUE	FALSE	FALSE	FALSE	FALSE	TRUE	FALSE
YMKVVDGLE	chr16:18226632-18226658	O88587-2	Isoform Soluble of Catechol O-methyltransferase	ENSMUST00000165430.8	ENSMUSG00000000326.14	Comt	-	chr16:18226632-18226658	chr16:18225636-18226790	5	1	exonic peptide	1978	protein_coding	protein_coding	222	chr16:18226590-18230578	annotated	CDS	reviewed(Swiss-Prot)	-	24.71	5.09	-0.16	94.41	FALSE	TRUE	TRUE	FALSE	FALSE	FALSE	FALSE	TRUE	FALSE
YRPSLVLE	chr16:18230018-18230041	O88587-2	Isoform Soluble of Catechol O-methyltransferase	ENSMUST00000165430.8	ENSMUSG00000000326.14	Comt	-	chr16:18230018-18230041	chr16:18229877-18230070	3	1	exonic peptide	1978	protein_coding	protein_coding	222	chr16:18226590-18230578	annotated	CDS	reviewed(Swiss-Prot)	-	24.71	5.09	-0.16	94.41	FALSE	TRUE	TRUE	FALSE	FALSE	FALSE	FALSE	TRUE	FALSE
AIDTYCSEKE	chr16:18230468-18230497	O88587	Catechol O-methyltransferase	BambuTx641	ENSMUSG00000000326.14	Comt	-	chr16:18230468-18230497	chr16:18230440-18230707	3	1	exonic peptide	1748	novel	novel	265	chr16:18226590-18230707	annotated	CDS	reviewed(Swiss-Prot)	-	29.49	5.62	0.11	108.53	TRUE	TRUE	TRUE	FALSE	FALSE	FALSE	TRUE	TRUE	FALSE
AVYQGPGSSPVK	chr16:18226593-18226628	O88587	Catechol O-methyltransferase	BambuTx641	ENSMUSG00000000326.14	Comt	-	chr16:18226593-18226628	chr16:18226270-18226790	6	1	exonic peptide	1748	novel	novel	265	chr16:18226590-18230707	annotated	CDS	reviewed(Swiss-Prot)	-	29.49	5.62	0.11	108.53	TRUE	TRUE	TRUE	FALSE	FALSE	FALSE	TRUE	TRUE	FALSE
CTHYSSYLE	chr16:18226659-18226685	O88587	Catechol O-methyltransferase	BambuTx641	ENSMUSG00000000326.14	Comt	-	chr16:18226659-18226685	chr16:18226270-18226790	6	1	exonic peptide	1748	novel	novel	265	chr16:18226590-18230707	annotated	CDS	reviewed(Swiss-Prot)	-	29.49	5.62	0.11	108.53	TRUE	TRUE	TRUE	FALSE	FALSE	FALSE	TRUE	TRUE	FALSE
DAKGQIM	chr16:18230060-18230449	O88587	Catechol O-methyltransferase	BambuTx641	ENSMUSG00000000326.14	Comt	-	chr16:18230440-18230449,chr16:18230060-18230070	chr16:18230440-18230707,chr16:18229877-18230070	3,4	2	exon-spanning peptide	1748	novel	novel	265	chr16:18226590-18230707	annotated	CDS	reviewed(Swiss-Prot)	-	29.49	5.62	0.11	108.53	TRUE	TRUE	TRUE	FALSE	FALSE	FALSE	TRUE	TRUE	FALSE
DGLEKAVYQGPGSSPVKS	chr16:18226591-18226643	O88587	Catechol O-methyltransferase	BambuTx641	ENSMUSG00000000326.14	Comt	-	chr16:18226591-18226643	chr16:18226270-18226790	6	1	exonic peptide	1748	novel	novel	265	chr16:18226590-18230707	annotated	CDS	reviewed(Swiss-Prot)	-	29.49	5.62	0.11	108.53	TRUE	TRUE	TRUE	FALSE	FALSE	FALSE	TRUE	TRUE	FALSE
DKVSILIGASQ	chr16:18229538-18229882	O88587	Catechol O-methyltransferase	BambuTx641	ENSMUSG00000000326.14	Comt	-	chr16:18229877-18229882,chr16:18229538-18229564	chr16:18229877-18230070,chr16:18229433-18229564	4,5	2	exon-spanning peptide	1748	novel	novel	265	chr16:18226590-18230707	annotated	CDS	reviewed(Swiss-Prot)	-	29.49	5.62	0.11	108.53	TRUE	TRUE	TRUE	FALSE	FALSE	FALSE	TRUE	TRUE	FALSE
DLIPQLKKKY	chr16:18229508-18229537	O88587	Catechol O-methyltransferase	BambuTx641	ENSMUSG00000000326.14	Comt	-	chr16:18229508-18229537	chr16:18229433-18229564	5	1	exonic peptide	1748	novel	novel	265	chr16:18226590-18230707	annotated	CDS	reviewed(Swiss-Prot)	-	29.49	5.62	0.11	108.53	TRUE	TRUE	TRUE	FALSE	FALSE	FALSE	TRUE	TRUE	FALSE
EWAMNVGDAK	chr16:18230441-18230470	O88587	Catechol O-methyltransferase	BambuTx641	ENSMUSG00000000326.14	Comt	-	chr16:18230441-18230470	chr16:18230440-18230707	3	1	exonic peptide	1748	novel	novel	265	chr16:18226590-18230707	annotated	CDS	reviewed(Swiss-Prot)	-	29.49	5.62	0.11	108.53	TRUE	TRUE	TRUE	FALSE	FALSE	FALSE	TRUE	TRUE	FALSE
FVQQPVHNLLMGGTKE	chr16:18230561-18230608	O88587	Catechol O-methyltransferase	BambuTx641	ENSMUSG00000000326.14	Comt	-	chr16:18230561-18230608	chr16:18230440-18230707	3	1	exonic peptide	1748	novel	novel	265	chr16:18226590-18230707	annotated	CDS	reviewed(Swiss-Prot)	-	29.49	5.62	0.11	108.53	TRUE	TRUE	TRUE	TRUE	FALSE	FALSE	TRUE	TRUE	FALSE
GQIMDAVIR	chr16:18230045-18230440	O88587	Catechol O-methyltransferase	BambuTx641	ENSMUSG00000000326.14	Comt	-	chr16:18230440-18230440,chr16:18230045-18230070	chr16:18230440-18230707,chr16:18229877-18230070	3,4	2	exon-spanning peptide	1748	novel	novel	265	chr16:18226590-18230707	annotated	CDS	reviewed(Swiss-Prot)	-	29.49	5.62	0.11	108.53	TRUE	TRUE	TRUE	FALSE	FALSE	FALSE	TRUE	TRUE	FALSE
GSSSFECTHYSSYLEYMK	chr16:18226650-18226703	O88587	Catechol O-methyltransferase	BambuTx641	ENSMUSG00000000326.14	Comt	-	chr16:18226650-18226703	chr16:18226270-18226790	6	1	exonic peptide	1748	novel	novel	265	chr16:18226590-18230707	annotated	CDS	reviewed(Swiss-Prot)	-	29.49	5.62	0.11	108.53	TRUE	TRUE	TRUE	FALSE	FALSE	FALSE	TRUE	TRUE	FALSE
KAVYQGPGSSPVKS	chr16:18226591-18226631	O88587	Catechol O-methyltransferase	BambuTx641	ENSMUSG00000000326.14	Comt	-	chr16:18226591-18226631	chr16:18226270-18226790	6	1	exonic peptide	1748	novel	novel	265	chr16:18226590-18230707	annotated	CDS	reviewed(Swiss-Prot)	-	29.49	5.62	0.11	108.53	TRUE	TRUE	TRUE	FALSE	FALSE	FALSE	TRUE	TRUE	FALSE
KYDVDTLDMVFLDHWK	chr16:18229466-18229513	O88587	Catechol O-methyltransferase	BambuTx641	ENSMUSG00000000326.14	Comt	-	chr16:18229466-18229513	chr16:18229433-18229564	5	1	exonic peptide	1748	novel	novel	265	chr16:18226590-18230707	annotated	CDS	reviewed(Swiss-Prot)	-	29.49	5.62	0.11	108.53	TRUE	TRUE	TRUE	FALSE	FALSE	FALSE	TRUE	TRUE	FALSE
PGDPQSVLEAIDTYCSEK	chr16:18230471-18230524	O88587	Catechol O-methyltransferase	BambuTx641	ENSMUSG00000000326.14	Comt	-	chr16:18230471-18230524	chr16:18230440-18230707	3	1	exonic peptide	1748	novel	novel	265	chr16:18226590-18230707	annotated	CDS	reviewed(Swiss-Prot)	-	29.49	5.62	0.11	108.53	TRUE	TRUE	TRUE	FALSE	FALSE	FALSE	TRUE	TRUE	FALSE
VVDGLEK	chr16:18226629-18226649	O88587	Catechol O-methyltransferase	BambuTx641	ENSMUSG00000000326.14	Comt	-	chr16:18226629-18226649	chr16:18226270-18226790	6	1	exonic peptide	1748	novel	novel	265	chr16:18226590-18230707	annotated	CDS	reviewed(Swiss-Prot)	-	29.49	5.62	0.11	108.53	TRUE	TRUE	TRUE	FALSE	FALSE	FALSE	TRUE	TRUE	FALSE
