## Supplementary Tables for "GenomeProt: User friendly proteogenomics for canonical and non-canonical proteoform characterisation": Table_S2.xlsx (part 72 of 247)

### Sheet: Table S2 (continued)
peptide	peptide_genomic_coordinates	accession	protein_description	transcript_id	gene_id	gene_name	strand	overlapping_peptide_coordinates	overlapping_exon_coordinates	overlapping_exon_number	number_of_mapped_exons	peptide_mapping_type	transcript_length	transcript_biotype	simplified_biotype	protein_length	orf_genomic_coordinates	orf_type	localisation	uniprot_status	openprot_id	molecular_weight(kDA)	isoelectric_point	hydrophobicity	aliphatic_index	longest_orf_in_transcript	is_unique_location	peptide_ids_gene	peptide_ids_orf	peptide_ids_transcript	shared_novel_protein_peptide	orf_identified	gene_identified	transcript_identified
WAMNVGDAKGQIMDAVIRE	chr16:18230042-18230467	O88587	Catechol O-methyltransferase	BambuTx641	ENSMUSG00000000326.14	Comt	-	chr16:18230440-18230467,chr16:18230042-18230070	chr16:18230440-18230707,chr16:18229877-18230070	3,4	2	exon-spanning peptide	1748	novel	novel	265	chr16:18226590-18230707	annotated	CDS	reviewed(Swiss-Prot)	-	29.49	5.62	0.11	108.53	TRUE	TRUE	TRUE	FALSE	FALSE	FALSE	TRUE	TRUE	FALSE
YDVDTLDMVFLDHWK	chr16:18229466-18229510	O88587	Catechol O-methyltransferase	BambuTx641	ENSMUSG00000000326.14	Comt	-	chr16:18229466-18229510	chr16:18229433-18229564	5	1	exonic peptide	1748	novel	novel	265	chr16:18226590-18230707	annotated	CDS	reviewed(Swiss-Prot)	-	29.49	5.62	0.11	108.53	TRUE	TRUE	TRUE	FALSE	FALSE	FALSE	TRUE	TRUE	FALSE
YMKVVDGLE	chr16:18226632-18226658	O88587	Catechol O-methyltransferase	BambuTx641	ENSMUSG00000000326.14	Comt	-	chr16:18226632-18226658	chr16:18226270-18226790	6	1	exonic peptide	1748	novel	novel	265	chr16:18226590-18230707	annotated	CDS	reviewed(Swiss-Prot)	-	29.49	5.62	0.11	108.53	TRUE	TRUE	TRUE	FALSE	FALSE	FALSE	TRUE	TRUE	FALSE
YRPSLVLE	chr16:18230018-18230041	O88587	Catechol O-methyltransferase	BambuTx641	ENSMUSG00000000326.14	Comt	-	chr16:18230018-18230041	chr16:18229877-18230070	4	1	exonic peptide	1748	novel	novel	265	chr16:18226590-18230707	annotated	CDS	reviewed(Swiss-Prot)	-	29.49	5.62	0.11	108.53	TRUE	TRUE	TRUE	FALSE	FALSE	FALSE	TRUE	TRUE	FALSE
AIDTYCSEKE	chr16:18230468-18230497	O88587	Catechol O-methyltransferase	BambuTx642	ENSMUSG00000000326.14	Comt	-	chr16:18230468-18230497	chr16:18230440-18230707	3	1	exonic peptide	1746	novel	novel	265	chr16:18226590-18230707	annotated	CDS	reviewed(Swiss-Prot)	-	29.49	5.62	0.11	108.53	TRUE	TRUE	TRUE	FALSE	FALSE	FALSE	TRUE	TRUE	FALSE
AVYQGPGSSPVK	chr16:18226593-18226628	O88587	Catechol O-methyltransferase	BambuTx642	ENSMUSG00000000326.14	Comt	-	chr16:18226593-18226628	chr16:18226270-18226790	6	1	exonic peptide	1746	novel	novel	265	chr16:18226590-18230707	annotated	CDS	reviewed(Swiss-Prot)	-	29.49	5.62	0.11	108.53	TRUE	TRUE	TRUE	FALSE	FALSE	FALSE	TRUE	TRUE	FALSE
CTHYSSYLE	chr16:18226659-18226685	O88587	Catechol O-methyltransferase	BambuTx642	ENSMUSG00000000326.14	Comt	-	chr16:18226659-18226685	chr16:18226270-18226790	6	1	exonic peptide	1746	novel	novel	265	chr16:18226590-18230707	annotated	CDS	reviewed(Swiss-Prot)	-	29.49	5.62	0.11	108.53	TRUE	TRUE	TRUE	FALSE	FALSE	FALSE	TRUE	TRUE	FALSE
DAKGQIM	chr16:18230060-18230449	O88587	Catechol O-methyltransferase	BambuTx642	ENSMUSG00000000326.14	Comt	-	chr16:18230440-18230449,chr16:18230060-18230070	chr16:18230440-18230707,chr16:18229877-18230070	3,4	2	exon-spanning peptide	1746	novel	novel	265	chr16:18226590-18230707	annotated	CDS	reviewed(Swiss-Prot)	-	29.49	5.62	0.11	108.53	TRUE	TRUE	TRUE	FALSE	FALSE	FALSE	TRUE	TRUE	FALSE
DGLEKAVYQGPGSSPVKS	chr16:18226591-18226643	O88587	Catechol O-methyltransferase	BambuTx642	ENSMUSG00000000326.14	Comt	-	chr16:18226591-18226643	chr16:18226270-18226790	6	1	exonic peptide	1746	novel	novel	265	chr16:18226590-18230707	annotated	CDS	reviewed(Swiss-Prot)	-	29.49	5.62	0.11	108.53	TRUE	TRUE	TRUE	FALSE	FALSE	FALSE	TRUE	TRUE	FALSE
DKVSILIGASQ	chr16:18229538-18229882	O88587	Catechol O-methyltransferase	BambuTx642	ENSMUSG00000000326.14	Comt	-	chr16:18229877-18229882,chr16:18229538-18229564	chr16:18229877-18230070,chr16:18229433-18229564	4,5	2	exon-spanning peptide	1746	novel	novel	265	chr16:18226590-18230707	annotated	CDS	reviewed(Swiss-Prot)	-	29.49	5.62	0.11	108.53	TRUE	TRUE	TRUE	FALSE	FALSE	FALSE	TRUE	TRUE	FALSE
DLIPQLKKKY	chr16:18229508-18229537	O88587	Catechol O-methyltransferase	BambuTx642	ENSMUSG00000000326.14	Comt	-	chr16:18229508-18229537	chr16:18229433-18229564	5	1	exonic peptide	1746	novel	novel	265	chr16:18226590-18230707	annotated	CDS	reviewed(Swiss-Prot)	-	29.49	5.62	0.11	108.53	TRUE	TRUE	TRUE	FALSE	FALSE	FALSE	TRUE	TRUE	FALSE
EWAMNVGDAK	chr16:18230441-18230470	O88587	Catechol O-methyltransferase	BambuTx642	ENSMUSG00000000326.14	Comt	-	chr16:18230441-18230470	chr16:18230440-18230707	3	1	exonic peptide	1746	novel	novel	265	chr16:18226590-18230707	annotated	CDS	reviewed(Swiss-Prot)	-	29.49	5.62	0.11	108.53	TRUE	TRUE	TRUE	FALSE	FALSE	FALSE	TRUE	TRUE	FALSE
FVQQPVHNLLMGGTKE	chr16:18230561-18230608	O88587	Catechol O-methyltransferase	BambuTx642	ENSMUSG00000000326.14	Comt	-	chr16:18230561-18230608	chr16:18230440-18230707	3	1	exonic peptide	1746	novel	novel	265	chr16:18226590-18230707	annotated	CDS	reviewed(Swiss-Prot)	-	29.49	5.62	0.11	108.53	TRUE	TRUE	TRUE	TRUE	FALSE	FALSE	TRUE	TRUE	FALSE
GQIMDAVIR	chr16:18230045-18230440	O88587	Catechol O-methyltransferase	BambuTx642	ENSMUSG00000000326.14	Comt	-	chr16:18230440-18230440,chr16:18230045-18230070	chr16:18230440-18230707,chr16:18229877-18230070	3,4	2	exon-spanning peptide	1746	novel	novel	265	chr16:18226590-18230707	annotated	CDS	reviewed(Swiss-Prot)	-	29.49	5.62	0.11	108.53	TRUE	TRUE	TRUE	FALSE	FALSE	FALSE	TRUE	TRUE	FALSE
GSSSFECTHYSSYLEYMK	chr16:18226650-18226703	O88587	Catechol O-methyltransferase	BambuTx642	ENSMUSG00000000326.14	Comt	-	chr16:18226650-18226703	chr16:18226270-18226790	6	1	exonic peptide	1746	novel	novel	265	chr16:18226590-18230707	annotated	CDS	reviewed(Swiss-Prot)	-	29.49	5.62	0.11	108.53	TRUE	TRUE	TRUE	FALSE	FALSE	FALSE	TRUE	TRUE	FALSE
KAVYQGPGSSPVKS	chr16:18226591-18226631	O88587	Catechol O-methyltransferase	BambuTx642	ENSMUSG00000000326.14	Comt	-	chr16:18226591-18226631	chr16:18226270-18226790	6	1	exonic peptide	1746	novel	novel	265	chr16:18226590-18230707	annotated	CDS	reviewed(Swiss-Prot)	-	29.49	5.62	0.11	108.53	TRUE	TRUE	TRUE	FALSE	FALSE	FALSE	TRUE	TRUE	FALSE
KYDVDTLDMVFLDHWK	chr16:18229466-18229513	O88587	Catechol O-methyltransferase	BambuTx642	ENSMUSG00000000326.14	Comt	-	chr16:18229466-18229513	chr16:18229433-18229564	5	1	exonic peptide	1746	novel	novel	265	chr16:18226590-18230707	annotated	CDS	reviewed(Swiss-Prot)	-	29.49	5.62	0.11	108.53	TRUE	TRUE	TRUE	FALSE	FALSE	FALSE	TRUE	TRUE	FALSE
PGDPQSVLEAIDTYCSEK	chr16:18230471-18230524	O88587	Catechol O-methyltransferase	BambuTx642	ENSMUSG00000000326.14	Comt	-	chr16:18230471-18230524	chr16:18230440-18230707	3	1	exonic peptide	1746	novel	novel	265	chr16:18226590-18230707	annotated	CDS	reviewed(Swiss-Prot)	-	29.49	5.62	0.11	108.53	TRUE	TRUE	TRUE	FALSE	FALSE	FALSE	TRUE	TRUE	FALSE
VVDGLEK	chr16:18226629-18226649	O88587	Catechol O-methyltransferase	BambuTx642	ENSMUSG00000000326.14	Comt	-	chr16:18226629-18226649	chr16:18226270-18226790	6	1	exonic peptide	1746	novel	novel	265	chr16:18226590-18230707	annotated	CDS	reviewed(Swiss-Prot)	-	29.49	5.62	0.11	108.53	TRUE	TRUE	TRUE	FALSE	FALSE	FALSE	TRUE	TRUE	FALSE
WAMNVGDAKGQIMDAVIRE	chr16:18230042-18230467	O88587	Catechol O-methyltransferase	BambuTx642	ENSMUSG00000000326.14	Comt	-	chr16:18230440-18230467,chr16:18230042-18230070	chr16:18230440-18230707,chr16:18229877-18230070	3,4	2	exon-spanning peptide	1746	novel	novel	265	chr16:18226590-18230707	annotated	CDS	reviewed(Swiss-Prot)	-	29.49	5.62	0.11	108.53	TRUE	TRUE	TRUE	FALSE	FALSE	FALSE	TRUE	TRUE	FALSE
YDVDTLDMVFLDHWK	chr16:18229466-18229510	O88587	Catechol O-methyltransferase	BambuTx642	ENSMUSG00000000326.14	Comt	-	chr16:18229466-18229510	chr16:18229433-18229564	5	1	exonic peptide	1746	novel	novel	265	chr16:18226590-18230707	annotated	CDS	reviewed(Swiss-Prot)	-	29.49	5.62	0.11	108.53	TRUE	TRUE	TRUE	FALSE	FALSE	FALSE	TRUE	TRUE	FALSE
YMKVVDGLE	chr16:18226632-18226658	O88587	Catechol O-methyltransferase	BambuTx642	ENSMUSG00000000326.14	Comt	-	chr16:18226632-18226658	chr16:18226270-18226790	6	1	exonic peptide	1746	novel	novel	265	chr16:18226590-18230707	annotated	CDS	reviewed(Swiss-Prot)	-	29.49	5.62	0.11	108.53	TRUE	TRUE	TRUE	FALSE	FALSE	FALSE	TRUE	TRUE	FALSE
YRPSLVLE	chr16:18230018-18230041	O88587	Catechol O-methyltransferase	BambuTx642	ENSMUSG00000000326.14	Comt	-	chr16:18230018-18230041	chr16:18229877-18230070	4	1	exonic peptide	1746	novel	novel	265	chr16:18226590-18230707	annotated	CDS	reviewed(Swiss-Prot)	-	29.49	5.62	0.11	108.53	TRUE	TRUE	TRUE	FALSE	FALSE	FALSE	TRUE	TRUE	FALSE
AIDTYCSEKE	chr16:18230468-18230497	O88587	Catechol O-methyltransferase	ENSMUST00000000335.12	ENSMUSG00000000326.14	Comt	-	chr16:18230468-18230497	chr16:18230440-18230707	3	1	exonic peptide	1397	protein_coding	protein_coding	265	chr16:18226590-18230707	annotated	CDS	reviewed(Swiss-Prot)	-	29.49	5.62	0.11	108.53	TRUE	TRUE	TRUE	FALSE	FALSE	FALSE	TRUE	TRUE	FALSE
AVYQGPGSSPVK	chr16:18226593-18226628	O88587	Catechol O-methyltransferase	ENSMUST00000000335.12	ENSMUSG00000000326.14	Comt	-	chr16:18226593-18226628	chr16:18226294-18226790	6	1	exonic peptide	1397	protein_coding	protein_coding	265	chr16:18226590-18230707	annotated	CDS	reviewed(Swiss-Prot)	-	29.49	5.62	0.11	108.53	TRUE	TRUE	TRUE	FALSE	FALSE	FALSE	TRUE	TRUE	FALSE
CTHYSSYLE	chr16:18226659-18226685	O88587	Catechol O-methyltransferase	ENSMUST00000000335.12	ENSMUSG00000000326.14	Comt	-	chr16:18226659-18226685	chr16:18226294-18226790	6	1	exonic peptide	1397	protein_coding	protein_coding	265	chr16:18226590-18230707	annotated	CDS	reviewed(Swiss-Prot)	-	29.49	5.62	0.11	108.53	TRUE	TRUE	TRUE	FALSE	FALSE	FALSE	TRUE	TRUE	FALSE
DAKGQIM	chr16:18230060-18230449	O88587	Catechol O-methyltransferase	ENSMUST00000000335.12	ENSMUSG00000000326.14	Comt	-	chr16:18230440-18230449,chr16:18230060-18230070	chr16:18230440-18230707,chr16:18229877-18230070	3,4	2	exon-spanning peptide	1397	protein_coding	protein_coding	265	chr16:18226590-18230707	annotated	CDS	reviewed(Swiss-Prot)	-	29.49	5.62	0.11	108.53	TRUE	TRUE	TRUE	FALSE	FALSE	FALSE	TRUE	TRUE	FALSE
DGLEKAVYQGPGSSPVKS	chr16:18226591-18226643	O88587	Catechol O-methyltransferase	ENSMUST00000000335.12	ENSMUSG00000000326.14	Comt	-	chr16:18226591-18226643	chr16:18226294-18226790	6	1	exonic peptide	1397	protein_coding	protein_coding	265	chr16:18226590-18230707	annotated	CDS	reviewed(Swiss-Prot)	-	29.49	5.62	0.11	108.53	TRUE	TRUE	TRUE	FALSE	FALSE	FALSE	TRUE	TRUE	FALSE
DKVSILIGASQ	chr16:18229538-18229882	O88587	Catechol O-methyltransferase	ENSMUST00000000335.12	ENSMUSG00000000326.14	Comt	-	chr16:18229877-18229882,chr16:18229538-18229564	chr16:18229877-18230070,chr16:18229433-18229564	4,5	2	exon-spanning peptide	1397	protein_coding	protein_coding	265	chr16:18226590-18230707	annotated	CDS	reviewed(Swiss-Prot)	-	29.49	5.62	0.11	108.53	TRUE	TRUE	TRUE	FALSE	FALSE	FALSE	TRUE	TRUE	FALSE
DLIPQLKKKY	chr16:18229508-18229537	O88587	Catechol O-methyltransferase	ENSMUST00000000335.12	ENSMUSG00000000326.14	Comt	-	chr16:18229508-18229537	chr16:18229433-18229564	5	1	exonic peptide	1397	protein_coding	protein_coding	265	chr16:18226590-18230707	annotated	CDS	reviewed(Swiss-Prot)	-	29.49	5.62	0.11	108.53	TRUE	TRUE	TRUE	FALSE	FALSE	FALSE	TRUE	TRUE	FALSE
EWAMNVGDAK	chr16:18230441-18230470	O88587	Catechol O-methyltransferase	ENSMUST00000000335.12	ENSMUSG00000000326.14	Comt	-	chr16:18230441-18230470	chr16:18230440-18230707	3	1	exonic peptide	1397	protein_coding	protein_coding	265	chr16:18226590-18230707	annotated	CDS	reviewed(Swiss-Prot)	-	29.49	5.62	0.11	108.53	TRUE	TRUE	TRUE	FALSE	FALSE	FALSE	TRUE	TRUE	FALSE
FVQQPVHNLLMGGTKE	chr16:18230561-18230608	O88587	Catechol O-methyltransferase	ENSMUST00000000335.12	ENSMUSG00000000326.14	Comt	-	chr16:18230561-18230608	chr16:18230440-18230707	3	1	exonic peptide	1397	protein_coding	protein_coding	265	chr16:18226590-18230707	annotated	CDS	reviewed(Swiss-Prot)	-	29.49	5.62	0.11	108.53	TRUE	TRUE	TRUE	TRUE	FALSE	FALSE	TRUE	TRUE	FALSE
GQIMDAVIR	chr16:18230045-18230440	O88587	Catechol O-methyltransferase	ENSMUST00000000335.12	ENSMUSG00000000326.14	Comt	-	chr16:18230440-18230440,chr16:18230045-18230070	chr16:18230440-18230707,chr16:18229877-18230070	3,4	2	exon-spanning peptide	1397	protein_coding	protein_coding	265	chr16:18226590-18230707	annotated	CDS	reviewed(Swiss-Prot)	-	29.49	5.62	0.11	108.53	TRUE	TRUE	TRUE	FALSE	FALSE	FALSE	TRUE	TRUE	FALSE
GSSSFECTHYSSYLEYMK	chr16:18226650-18226703	O88587	Catechol O-methyltransferase	ENSMUST00000000335.12	ENSMUSG00000000326.14	Comt	-	chr16:18226650-18226703	chr16:18226294-18226790	6	1	exonic peptide	1397	protein_coding	protein_coding	265	chr16:18226590-18230707	annotated	CDS	reviewed(Swiss-Prot)	-	29.49	5.62	0.11	108.53	TRUE	TRUE	TRUE	FALSE	FALSE	FALSE	TRUE	TRUE	FALSE
KAVYQGPGSSPVKS	chr16:18226591-18226631	O88587	Catechol O-methyltransferase	ENSMUST00000000335.12	ENSMUSG00000000326.14	Comt	-	chr16:18226591-18226631	chr16:18226294-18226790	6	1	exonic peptide	1397	protein_coding	protein_coding	265	chr16:18226590-18230707	annotated	CDS	reviewed(Swiss-Prot)	-	29.49	5.62	0.11	108.53	TRUE	TRUE	TRUE	FALSE	FALSE	FALSE	TRUE	TRUE	FALSE
KYDVDTLDMVFLDHWK	chr16:18229466-18229513	O88587	Catechol O-methyltransferase	ENSMUST00000000335.12	ENSMUSG00000000326.14	Comt	-	chr16:18229466-18229513	chr16:18229433-18229564	5	1	exonic peptide	1397	protein_coding	protein_coding	265	chr16:18226590-18230707	annotated	CDS	reviewed(Swiss-Prot)	-	29.49	5.62	0.11	108.53	TRUE	TRUE	TRUE	FALSE	FALSE	FALSE	TRUE	TRUE	FALSE
PGDPQSVLEAIDTYCSEK	chr16:18230471-18230524	O88587	Catechol O-methyltransferase	ENSMUST00000000335.12	ENSMUSG00000000326.14	Comt	-	chr16:18230471-18230524	chr16:18230440-18230707	3	1	exonic peptide	1397	protein_coding	protein_coding	265	chr16:18226590-18230707	annotated	CDS	reviewed(Swiss-Prot)	-	29.49	5.62	0.11	108.53	TRUE	TRUE	TRUE	FALSE	FALSE	FALSE	TRUE	TRUE	FALSE
VVDGLEK	chr16:18226629-18226649	O88587	Catechol O-methyltransferase	ENSMUST00000000335.12	ENSMUSG00000000326.14	Comt	-	chr16:18226629-18226649	chr16:18226294-18226790	6	1	exonic peptide	1397	protein_coding	protein_coding	265	chr16:18226590-18230707	annotated	CDS	reviewed(Swiss-Prot)	-	29.49	5.62	0.11	108.53	TRUE	TRUE	TRUE	FALSE	FALSE	FALSE	TRUE	TRUE	FALSE
WAMNVGDAKGQIMDAVIRE	chr16:18230042-18230467	O88587	Catechol O-methyltransferase	ENSMUST00000000335.12	ENSMUSG00000000326.14	Comt	-	chr16:18230440-18230467,chr16:18230042-18230070	chr16:18230440-18230707,chr16:18229877-18230070	3,4	2	exon-spanning peptide	1397	protein_coding	protein_coding	265	chr16:18226590-18230707	annotated	CDS	reviewed(Swiss-Prot)	-	29.49	5.62	0.11	108.53	TRUE	TRUE	TRUE	FALSE	FALSE	FALSE	TRUE	TRUE	FALSE
YDVDTLDMVFLDHWK	chr16:18229466-18229510	O88587	Catechol O-methyltransferase	ENSMUST00000000335.12	ENSMUSG00000000326.14	Comt	-	chr16:18229466-18229510	chr16:18229433-18229564	5	1	exonic peptide	1397	protein_coding	protein_coding	265	chr16:18226590-18230707	annotated	CDS	reviewed(Swiss-Prot)	-	29.49	5.62	0.11	108.53	TRUE	TRUE	TRUE	FALSE	FALSE	FALSE	TRUE	TRUE	FALSE
YMKVVDGLE	chr16:18226632-18226658	O88587	Catechol O-methyltransferase	ENSMUST00000000335.12	ENSMUSG00000000326.14	Comt	-	chr16:18226632-18226658	chr16:18226294-18226790	6	1	exonic peptide	1397	protein_coding	protein_coding	265	chr16:18226590-18230707	annotated	CDS	reviewed(Swiss-Prot)	-	29.49	5.62	0.11	108.53	TRUE	TRUE	TRUE	FALSE	FALSE	FALSE	TRUE	TRUE	FALSE
YRPSLVLE	chr16:18230018-18230041	O88587	Catechol O-methyltransferase	ENSMUST00000000335.12	ENSMUSG00000000326.14	Comt	-	chr16:18230018-18230041	chr16:18229877-18230070	4	1	exonic peptide	1397	protein_coding	protein_coding	265	chr16:18226590-18230707	annotated	CDS	reviewed(Swiss-Prot)	-	29.49	5.62	0.11	108.53	TRUE	TRUE	TRUE	FALSE	FALSE	FALSE	TRUE	TRUE	FALSE
AIDTYCSEKE	chr16:18230468-18230497	O88587	Catechol O-methyltransferase	ENSMUST00000115609.10	ENSMUSG00000000326.14	Comt	-	chr16:18230468-18230497	chr16:18230440-18230707	2	1	exonic peptide	1866	protein_coding	protein_coding	265	chr16:18226590-18230707	annotated	CDS	reviewed(Swiss-Prot)	-	29.49	5.62	0.11	108.53	TRUE	TRUE	TRUE	FALSE	FALSE	FALSE	TRUE	TRUE	FALSE
AVYQGPGSSPVK	chr16:18226593-18226628	O88587	Catechol O-methyltransferase	ENSMUST00000115609.10	ENSMUSG00000000326.14	Comt	-	chr16:18226593-18226628	chr16:18226016-18226790	5	1	exonic peptide	1866	protein_coding	protein_coding	265	chr16:18226590-18230707	annotated	CDS	reviewed(Swiss-Prot)	-	29.49	5.62	0.11	108.53	TRUE	TRUE	TRUE	FALSE	FALSE	FALSE	TRUE	TRUE	FALSE
CTHYSSYLE	chr16:18226659-18226685	O88587	Catechol O-methyltransferase	ENSMUST00000115609.10	ENSMUSG00000000326.14	Comt	-	chr16:18226659-18226685	chr16:18226016-18226790	5	1	exonic peptide	1866	protein_coding	protein_coding	265	chr16:18226590-18230707	annotated	CDS	reviewed(Swiss-Prot)	-	29.49	5.62	0.11	108.53	TRUE	TRUE	TRUE	FALSE	FALSE	FALSE	TRUE	TRUE	FALSE
DAKGQIM	chr16:18230060-18230449	O88587	Catechol O-methyltransferase	ENSMUST00000115609.10	ENSMUSG00000000326.14	Comt	-	chr16:18230440-18230449,chr16:18230060-18230070	chr16:18230440-18230707,chr16:18229877-18230070	2,3	2	exon-spanning peptide	1866	protein_coding	protein_coding	265	chr16:18226590-18230707	annotated	CDS	reviewed(Swiss-Prot)	-	29.49	5.62	0.11	108.53	TRUE	TRUE	TRUE	FALSE	FALSE	FALSE	TRUE	TRUE	FALSE
DGLEKAVYQGPGSSPVKS	chr16:18226591-18226643	O88587	Catechol O-methyltransferase	ENSMUST00000115609.10	ENSMUSG00000000326.14	Comt	-	chr16:18226591-18226643	chr16:18226016-18226790	5	1	exonic peptide	1866	protein_coding	protein_coding	265	chr16:18226590-18230707	annotated	CDS	reviewed(Swiss-Prot)	-	29.49	5.62	0.11	108.53	TRUE	TRUE	TRUE	FALSE	FALSE	FALSE	TRUE	TRUE	FALSE
DKVSILIGASQ	chr16:18229538-18229882	O88587	Catechol O-methyltransferase	ENSMUST00000115609.10	ENSMUSG00000000326.14	Comt	-	chr16:18229877-18229882,chr16:18229538-18229564	chr16:18229877-18230070,chr16:18229433-18229564	3,4	2	exon-spanning peptide	1866	protein_coding	protein_coding	265	chr16:18226590-18230707	annotated	CDS	reviewed(Swiss-Prot)	-	29.49	5.62	0.11	108.53	TRUE	TRUE	TRUE	FALSE	FALSE	FALSE	TRUE	TRUE	FALSE
DLIPQLKKKY	chr16:18229508-18229537	O88587	Catechol O-methyltransferase	ENSMUST00000115609.10	ENSMUSG00000000326.14	Comt	-	chr16:18229508-18229537	chr16:18229433-18229564	4	1	exonic peptide	1866	protein_coding	protein_coding	265	chr16:18226590-18230707	annotated	CDS	reviewed(Swiss-Prot)	-	29.49	5.62	0.11	108.53	TRUE	TRUE	TRUE	FALSE	FALSE	FALSE	TRUE	TRUE	FALSE
EWAMNVGDAK	chr16:18230441-18230470	O88587	Catechol O-methyltransferase	ENSMUST00000115609.10	ENSMUSG00000000326.14	Comt	-	chr16:18230441-18230470	chr16:18230440-18230707	2	1	exonic peptide	1866	protein_coding	protein_coding	265	chr16:18226590-18230707	annotated	CDS	reviewed(Swiss-Prot)	-	29.49	5.62	0.11	108.53	TRUE	TRUE	TRUE	FALSE	FALSE	FALSE	TRUE	TRUE	FALSE
FVQQPVHNLLMGGTKE	chr16:18230561-18230608	O88587	Catechol O-methyltransferase	ENSMUST00000115609.10	ENSMUSG00000000326.14	Comt	-	chr16:18230561-18230608	chr16:18230440-18230707	2	1	exonic peptide	1866	protein_coding	protein_coding	265	chr16:18226590-18230707	annotated	CDS	reviewed(Swiss-Prot)	-	29.49	5.62	0.11	108.53	TRUE	TRUE	TRUE	TRUE	FALSE	FALSE	TRUE	TRUE	FALSE
GQIMDAVIR	chr16:18230045-18230440	O88587	Catechol O-methyltransferase	ENSMUST00000115609.10	ENSMUSG00000000326.14	Comt	-	chr16:18230440-18230440,chr16:18230045-18230070	chr16:18230440-18230707,chr16:18229877-18230070	2,3	2	exon-spanning peptide	1866	protein_coding	protein_coding	265	chr16:18226590-18230707	annotated	CDS	reviewed(Swiss-Prot)	-	29.49	5.62	0.11	108.53	TRUE	TRUE	TRUE	FALSE	FALSE	FALSE	TRUE	TRUE	FALSE
GSSSFECTHYSSYLEYMK	chr16:18226650-18226703	O88587	Catechol O-methyltransferase	ENSMUST00000115609.10	ENSMUSG00000000326.14	Comt	-	chr16:18226650-18226703	chr16:18226016-18226790	5	1	exonic peptide	1866	protein_coding	protein_coding	265	chr16:18226590-18230707	annotated	CDS	reviewed(Swiss-Prot)	-	29.49	5.62	0.11	108.53	TRUE	TRUE	TRUE	FALSE	FALSE	FALSE	TRUE	TRUE	FALSE
KAVYQGPGSSPVKS	chr16:18226591-18226631	O88587	Catechol O-methyltransferase	ENSMUST00000115609.10	ENSMUSG00000000326.14	Comt	-	chr16:18226591-18226631	chr16:18226016-18226790	5	1	exonic peptide	1866	protein_coding	protein_coding	265	chr16:18226590-18230707	annotated	CDS	reviewed(Swiss-Prot)	-	29.49	5.62	0.11	108.53	TRUE	TRUE	TRUE	FALSE	FALSE	FALSE	TRUE	TRUE	FALSE
KYDVDTLDMVFLDHWK	chr16:18229466-18229513	O88587	Catechol O-methyltransferase	ENSMUST00000115609.10	ENSMUSG00000000326.14	Comt	-	chr16:18229466-18229513	chr16:18229433-18229564	4	1	exonic peptide	1866	protein_coding	protein_coding	265	chr16:18226590-18230707	annotated	CDS	reviewed(Swiss-Prot)	-	29.49	5.62	0.11	108.53	TRUE	TRUE	TRUE	FALSE	FALSE	FALSE	TRUE	TRUE	FALSE
PGDPQSVLEAIDTYCSEK	chr16:18230471-18230524	O88587	Catechol O-methyltransferase	ENSMUST00000115609.10	ENSMUSG00000000326.14	Comt	-	chr16:18230471-18230524	chr16:18230440-18230707	2	1	exonic peptide	1866	protein_coding	protein_coding	265	chr16:18226590-18230707	annotated	CDS	reviewed(Swiss-Prot)	-	29.49	5.62	0.11	108.53	TRUE	TRUE	TRUE	FALSE	FALSE	FALSE	TRUE	TRUE	FALSE
VVDGLEK	chr16:18226629-18226649	O88587	Catechol O-methyltransferase	ENSMUST00000115609.10	ENSMUSG00000000326.14	Comt	-	chr16:18226629-18226649	chr16:18226016-18226790	5	1	exonic peptide	1866	protein_coding	protein_coding	265	chr16:18226590-18230707	annotated	CDS	reviewed(Swiss-Prot)	-	29.49	5.62	0.11	108.53	TRUE	TRUE	TRUE	FALSE	FALSE	FALSE	TRUE	TRUE	FALSE
WAMNVGDAKGQIMDAVIRE	chr16:18230042-18230467	O88587	Catechol O-methyltransferase	ENSMUST00000115609.10	ENSMUSG00000000326.14	Comt	-	chr16:18230440-18230467,chr16:18230042-18230070	chr16:18230440-18230707,chr16:18229877-18230070	2,3	2	exon-spanning peptide	1866	protein_coding	protein_coding	265	chr16:18226590-18230707	annotated	CDS	reviewed(Swiss-Prot)	-	29.49	5.62	0.11	108.53	TRUE	TRUE	TRUE	FALSE	FALSE	FALSE	TRUE	TRUE	FALSE
YDVDTLDMVFLDHWK	chr16:18229466-18229510	O88587	Catechol O-methyltransferase	ENSMUST00000115609.10	ENSMUSG00000000326.14	Comt	-	chr16:18229466-18229510	chr16:18229433-18229564	4	1	exonic peptide	1866	protein_coding	protein_coding	265	chr16:18226590-18230707	annotated	CDS	reviewed(Swiss-Prot)	-	29.49	5.62	0.11	108.53	TRUE	TRUE	TRUE	FALSE	FALSE	FALSE	TRUE	TRUE	FALSE
YMKVVDGLE	chr16:18226632-18226658	O88587	Catechol O-methyltransferase	ENSMUST00000115609.10	ENSMUSG00000000326.14	Comt	-	chr16:18226632-18226658	chr16:18226016-18226790	5	1	exonic peptide	1866	protein_coding	protein_coding	265	chr16:18226590-18230707	annotated	CDS	reviewed(Swiss-Prot)	-	29.49	5.62	0.11	108.53	TRUE	TRUE	TRUE	FALSE	FALSE	FALSE	TRUE	TRUE	FALSE
YRPSLVLE	chr16:18230018-18230041	O88587	Catechol O-methyltransferase	ENSMUST00000115609.10	ENSMUSG00000000326.14	Comt	-	chr16:18230018-18230041	chr16:18229877-18230070	3	1	exonic peptide	1866	protein_coding	protein_coding	265	chr16:18226590-18230707	annotated	CDS	reviewed(Swiss-Prot)	-	29.49	5.62	0.11	108.53	TRUE	TRUE	TRUE	FALSE	FALSE	FALSE	TRUE	TRUE	FALSE
AIDTYCSEKE	chr16:18230468-18230497	O88587	Catechol O-methyltransferase	ENSMUST00000165430.8	ENSMUSG00000000326.14	Comt	-	chr16:18230468-18230497	chr16:18230440-18230707	2	1	exonic peptide	1978	protein_coding	protein_coding	265	chr16:18226590-18230707	annotated	CDS	reviewed(Swiss-Prot)	-	29.49	5.62	0.11	108.53	TRUE	TRUE	TRUE	FALSE	FALSE	FALSE	TRUE	TRUE	FALSE
AVYQGPGSSPVK	chr16:18226593-18226628	O88587	Catechol O-methyltransferase	ENSMUST00000165430.8	ENSMUSG00000000326.14	Comt	-	chr16:18226593-18226628	chr16:18225636-18226790	5	1	exonic peptide	1978	protein_coding	protein_coding	265	chr16:18226590-18230707	annotated	CDS	reviewed(Swiss-Prot)	-	29.49	5.62	0.11	108.53	TRUE	TRUE	TRUE	FALSE	FALSE	FALSE	TRUE	TRUE	FALSE
CTHYSSYLE	chr16:18226659-18226685	O88587	Catechol O-methyltransferase	ENSMUST00000165430.8	ENSMUSG00000000326.14	Comt	-	chr16:18226659-18226685	chr16:18225636-18226790	5	1	exonic peptide	1978	protein_coding	protein_coding	265	chr16:18226590-18230707	annotated	CDS	reviewed(Swiss-Prot)	-	29.49	5.62	0.11	108.53	TRUE	TRUE	TRUE	FALSE	FALSE	FALSE	TRUE	TRUE	FALSE
DAKGQIM	chr16:18230060-18230449	O88587	Catechol O-methyltransferase	ENSMUST00000165430.8	ENSMUSG00000000326.14	Comt	-	chr16:18230440-18230449,chr16:18230060-18230070	chr16:18230440-18230707,chr16:18229877-18230070	2,3	2	exon-spanning peptide	1978	protein_coding	protein_coding	265	chr16:18226590-18230707	annotated	CDS	reviewed(Swiss-Prot)	-	29.49	5.62	0.11	108.53	TRUE	TRUE	TRUE	FALSE	FALSE	FALSE	TRUE	TRUE	FALSE
DGLEKAVYQGPGSSPVKS	chr16:18226591-18226643	O88587	Catechol O-methyltransferase	ENSMUST00000165430.8	ENSMUSG00000000326.14	Comt	-	chr16:18226591-18226643	chr16:18225636-18226790	5	1	exonic peptide	1978	protein_coding	protein_coding	265	chr16:18226590-18230707	annotated	CDS	reviewed(Swiss-Prot)	-	29.49	5.62	0.11	108.53	TRUE	TRUE	TRUE	FALSE	FALSE	FALSE	TRUE	TRUE	FALSE
DKVSILIGASQ	chr16:18229538-18229882	O88587	Catechol O-methyltransferase	ENSMUST00000165430.8	ENSMUSG00000000326.14	Comt	-	chr16:18229877-18229882,chr16:18229538-18229564	chr16:18229877-18230070,chr16:18229433-18229564	3,4	2	exon-spanning peptide	1978	protein_coding	protein_coding	265	chr16:18226590-18230707	annotated	CDS	reviewed(Swiss-Prot)	-	29.49	5.62	0.11	108.53	TRUE	TRUE	TRUE	FALSE	FALSE	FALSE	TRUE	TRUE	FALSE
DLIPQLKKKY	chr16:18229508-18229537	O88587	Catechol O-methyltransferase	ENSMUST00000165430.8	ENSMUSG00000000326.14	Comt	-	chr16:18229508-18229537	chr16:18229433-18229564	4	1	exonic peptide	1978	protein_coding	protein_coding	265	chr16:18226590-18230707	annotated	CDS	reviewed(Swiss-Prot)	-	29.49	5.62	0.11	108.53	TRUE	TRUE	TRUE	FALSE	FALSE	FALSE	TRUE	TRUE	FALSE
EWAMNVGDAK	chr16:18230441-18230470	O88587	Catechol O-methyltransferase	ENSMUST00000165430.8	ENSMUSG00000000326.14	Comt	-	chr16:18230441-18230470	chr16:18230440-18230707	2	1	exonic peptide	1978	protein_coding	protein_coding	265	chr16:18226590-18230707	annotated	CDS	reviewed(Swiss-Prot)	-	29.49	5.62	0.11	108.53	TRUE	TRUE	TRUE	FALSE	FALSE	FALSE	TRUE	TRUE	FALSE
FVQQPVHNLLMGGTKE	chr16:18230561-18230608	O88587	Catechol O-methyltransferase	ENSMUST00000165430.8	ENSMUSG00000000326.14	Comt	-	chr16:18230561-18230608	chr16:18230440-18230707	2	1	exonic peptide	1978	protein_coding	protein_coding	265	chr16:18226590-18230707	annotated	CDS	reviewed(Swiss-Prot)	-	29.49	5.62	0.11	108.53	TRUE	TRUE	TRUE	TRUE	FALSE	FALSE	TRUE	TRUE	FALSE
GQIMDAVIR	chr16:18230045-18230440	O88587	Catechol O-methyltransferase	ENSMUST00000165430.8	ENSMUSG00000000326.14	Comt	-	chr16:18230440-18230440,chr16:18230045-18230070	chr16:18230440-18230707,chr16:18229877-18230070	2,3	2	exon-spanning peptide	1978	protein_coding	protein_coding	265	chr16:18226590-18230707	annotated	CDS	reviewed(Swiss-Prot)	-	29.49	5.62	0.11	108.53	TRUE	TRUE	TRUE	FALSE	FALSE	FALSE	TRUE	TRUE	FALSE
GSSSFECTHYSSYLEYMK	chr16:18226650-18226703	O88587	Catechol O-methyltransferase	ENSMUST00000165430.8	ENSMUSG00000000326.14	Comt	-	chr16:18226650-18226703	chr16:18225636-18226790	5	1	exonic peptide	1978	protein_coding	protein_coding	265	chr16:18226590-18230707	annotated	CDS	reviewed(Swiss-Prot)	-	29.49	5.62	0.11	108.53	TRUE	TRUE	TRUE	FALSE	FALSE	FALSE	TRUE	TRUE	FALSE
KAVYQGPGSSPVKS	chr16:18226591-18226631	O88587	Catechol O-methyltransferase	ENSMUST00000165430.8	ENSMUSG00000000326.14	Comt	-	chr16:18226591-18226631	chr16:18225636-18226790	5	1	exonic peptide	1978	protein_coding	protein_coding	265	chr16:18226590-18230707	annotated	CDS	reviewed(Swiss-Prot)	-	29.49	5.62	0.11	108.53	TRUE	TRUE	TRUE	FALSE	FALSE	FALSE	TRUE	TRUE	FALSE
KYDVDTLDMVFLDHWK	chr16:18229466-18229513	O88587	Catechol O-methyltransferase	ENSMUST00000165430.8	ENSMUSG00000000326.14	Comt	-	chr16:18229466-18229513	chr16:18229433-18229564	4	1	exonic peptide	1978	protein_coding	protein_coding	265	chr16:18226590-18230707	annotated	CDS	reviewed(Swiss-Prot)	-	29.49	5.62	0.11	108.53	TRUE	TRUE	TRUE	FALSE	FALSE	FALSE	TRUE	TRUE	FALSE
PGDPQSVLEAIDTYCSEK	chr16:18230471-18230524	O88587	Catechol O-methyltransferase	ENSMUST00000165430.8	ENSMUSG00000000326.14	Comt	-	chr16:18230471-18230524	chr16:18230440-18230707	2	1	exonic peptide	1978	protein_coding	protein_coding	265	chr16:18226590-18230707	annotated	CDS	reviewed(Swiss-Prot)	-	29.49	5.62	0.11	108.53	TRUE	TRUE	TRUE	FALSE	FALSE	FALSE	TRUE	TRUE	FALSE
VVDGLEK	chr16:18226629-18226649	O88587	Catechol O-methyltransferase	ENSMUST00000165430.8	ENSMUSG00000000326.14	Comt	-	chr16:18226629-18226649	chr16:18225636-18226790	5	1	exonic peptide	1978	protein_coding	protein_coding	265	chr16:18226590-18230707	annotated	CDS	reviewed(Swiss-Prot)	-	29.49	5.62	0.11	108.53	TRUE	TRUE	TRUE	FALSE	FALSE	FALSE	TRUE	TRUE	FALSE
WAMNVGDAKGQIMDAVIRE	chr16:18230042-18230467	O88587	Catechol O-methyltransferase	ENSMUST00000165430.8	ENSMUSG00000000326.14	Comt	-	chr16:18230440-18230467,chr16:18230042-18230070	chr16:18230440-18230707,chr16:18229877-18230070	2,3	2	exon-spanning peptide	1978	protein_coding	protein_coding	265	chr16:18226590-18230707	annotated	CDS	reviewed(Swiss-Prot)	-	29.49	5.62	0.11	108.53	TRUE	TRUE	TRUE	FALSE	FALSE	FALSE	TRUE	TRUE	FALSE
YDVDTLDMVFLDHWK	chr16:18229466-18229510	O88587	Catechol O-methyltransferase	ENSMUST00000165430.8	ENSMUSG00000000326.14	Comt	-	chr16:18229466-18229510	chr16:18229433-18229564	4	1	exonic peptide	1978	protein_coding	protein_coding	265	chr16:18226590-18230707	annotated	CDS	reviewed(Swiss-Prot)	-	29.49	5.62	0.11	108.53	TRUE	TRUE	TRUE	FALSE	FALSE	FALSE	TRUE	TRUE	FALSE
YMKVVDGLE	chr16:18226632-18226658	O88587	Catechol O-methyltransferase	ENSMUST00000165430.8	ENSMUSG00000000326.14	Comt	-	chr16:18226632-18226658	chr16:18225636-18226790	5	1	exonic peptide	1978	protein_coding	protein_coding	265	chr16:18226590-18230707	annotated	CDS	reviewed(Swiss-Prot)	-	29.49	5.62	0.11	108.53	TRUE	TRUE	TRUE	FALSE	FALSE	FALSE	TRUE	TRUE	FALSE
YRPSLVLE	chr16:18230018-18230041	O88587	Catechol O-methyltransferase	ENSMUST00000165430.8	ENSMUSG00000000326.14	Comt	-	chr16:18230018-18230041	chr16:18229877-18230070	3	1	exonic peptide	1978	protein_coding	protein_coding	265	chr16:18226590-18230707	annotated	CDS	reviewed(Swiss-Prot)	-	29.49	5.62	0.11	108.53	TRUE	TRUE	TRUE	FALSE	FALSE	FALSE	TRUE	TRUE	FALSE
DHAMVAFL	chr11:101180674-101180697	O88597	Beclin-1	ENSMUST00000130916.8	ENSMUSG00000035086.14	Becn1	-	chr11:101180674-101180697	chr11:101180609-101180751	11	1	exonic peptide	4365	protein_coding	protein_coding	448	chr11:101179642-101192680	annotated	CDS	reviewed(Swiss-Prot)	-	51.59	4.58	-0.65	74.87	TRUE	TRUE	TRUE	FALSE	FALSE	FALSE	FALSE	TRUE	FALSE
DTSFKIL	chr11:101192582-101192602	O88597	Beclin-1	ENSMUST00000130916.8	ENSMUSG00000035086.14	Becn1	-	chr11:101192582-101192602	chr11:101192554-101192682	2	1	exonic peptide	4365	protein_coding	protein_coding	448	chr11:101179642-101192680	annotated	CDS	reviewed(Swiss-Prot)	-	51.59	4.58	-0.65	74.87	TRUE	TRUE	TRUE	FALSE	FALSE	FALSE	FALSE	TRUE	FALSE
ELALEEER	chr11:101185900-101185923	O88597	Beclin-1	ENSMUST00000130916.8	ENSMUSG00000035086.14	Becn1	-	chr11:101185900-101185923	chr11:101185796-101185990	7	1	exonic peptide	4365	protein_coding	protein_coding	448	chr11:101179642-101192680	annotated	CDS	reviewed(Swiss-Prot)	-	51.59	4.58	-0.65	74.87	TRUE	TRUE	TRUE	FALSE	FALSE	FALSE	FALSE	TRUE	FALSE
ELPLYCSGGLR	chr11:101180719-101180751	O88597	Beclin-1	ENSMUST00000130916.8	ENSMUSG00000035086.14	Becn1	-	chr11:101180719-101180751	chr11:101180609-101180751	11	1	exonic peptide	4365	protein_coding	protein_coding	448	chr11:101179642-101192680	annotated	CDS	reviewed(Swiss-Prot)	-	51.59	4.58	-0.65	74.87	TRUE	TRUE	TRUE	FALSE	FALSE	FALSE	FALSE	TRUE	FALSE
EYSEFKR	chr11:101184943-101184963	O88597	Beclin-1	ENSMUST00000130916.8	ENSMUSG00000035086.14	Becn1	-	chr11:101184943-101184963	chr11:101184827-101184973	8	1	exonic peptide	4365	protein_coding	protein_coding	448	chr11:101179642-101192680	annotated	CDS	reviewed(Swiss-Prot)	-	51.59	4.58	-0.65	74.87	TRUE	TRUE	TRUE	FALSE	FALSE	FALSE	FALSE	TRUE	FALSE
FKRQQLE	chr11:101184931-101184951	O88597	Beclin-1	ENSMUST00000130916.8	ENSMUSG00000035086.14	Becn1	-	chr11:101184931-101184951	chr11:101184827-101184973	8	1	exonic peptide	4365	protein_coding	protein_coding	448	chr11:101179642-101192680	annotated	CDS	reviewed(Swiss-Prot)	-	51.59	4.58	-0.65	74.87	TRUE	TRUE	TRUE	FALSE	FALSE	FALSE	FALSE	TRUE	FALSE
FMLTNLK	chr11:101179681-101179701	O88597	Beclin-1	ENSMUST00000130916.8	ENSMUSG00000035086.14	Becn1	-	chr11:101179681-101179701	chr11:101176778-101179807	12	1	exonic peptide	4365	protein_coding	protein_coding	448	chr11:101179642-101192680	annotated	CDS	reviewed(Swiss-Prot)	-	51.59	4.58	-0.65	74.87	TRUE	TRUE	TRUE	FALSE	FALSE	FALSE	FALSE	TRUE	FALSE
GKIEDTGGSGGSYSIK	chr11:101179744-101179791	O88597	Beclin-1	ENSMUST00000130916.8	ENSMUSG00000035086.14	Becn1	-	chr11:101179744-101179791	chr11:101176778-101179807	12	1	exonic peptide	4365	protein_coding	protein_coding	448	chr11:101179642-101192680	annotated	CDS	reviewed(Swiss-Prot)	-	51.59	4.58	-0.65	74.87	TRUE	TRUE	TRUE	FALSE	FALSE	FALSE	FALSE	TRUE	FALSE
IEDTGGSGGSYSIK	chr11:101179744-101179785	O88597	Beclin-1	ENSMUST00000130916.8	ENSMUSG00000035086.14	Becn1	-	chr11:101179744-101179785	chr11:101176778-101179807	12	1	exonic peptide	4365	protein_coding	protein_coding	448	chr11:101179642-101192680	annotated	CDS	reviewed(Swiss-Prot)	-	51.59	4.58	-0.65	74.87	TRUE	TRUE	TRUE	FALSE	FALSE	FALSE	FALSE	TRUE	FALSE
KVVAENLEK	chr11:101185837-101185863	O88597	Beclin-1	ENSMUST00000130916.8	ENSMUSG00000035086.14	Becn1	-	chr11:101185837-101185863	chr11:101185796-101185990	7	1	exonic peptide	4365	protein_coding	protein_coding	448	chr11:101179642-101192680	annotated	CDS	reviewed(Swiss-Prot)	-	51.59	4.58	-0.65	74.87	TRUE	TRUE	TRUE	FALSE	FALSE	FALSE	FALSE	TRUE	FALSE
LDQEEAQYQR	chr11:101184964-101185815	O88597	Beclin-1	ENSMUST00000130916.8	ENSMUSG00000035086.14	Becn1	-	chr11:101185796-101185815,chr11:101184964-101184973	chr11:101185796-101185990,chr11:101184827-101184973	7,8	2	exon-spanning peptide	4365	protein_coding	protein_coding	448	chr11:101179642-101192680	annotated	CDS	reviewed(Swiss-Prot)	-	51.59	4.58	-0.65	74.87	TRUE	TRUE	TRUE	FALSE	FALSE	FALSE	FALSE	TRUE	FALSE
LIQELEDVEK	chr11:101185870-101185899	O88597	Beclin-1	ENSMUST00000130916.8	ENSMUSG00000035086.14	Becn1	-	chr11:101185870-101185899	chr11:101185796-101185990	7	1	exonic peptide	4365	protein_coding	protein_coding	448	chr11:101179642-101192680	annotated	CDS	reviewed(Swiss-Prot)	-	51.59	4.58	-0.65	74.87	TRUE	TRUE	TRUE	FALSE	FALSE	FALSE	FALSE	TRUE	FALSE
LVPYGNHSYLESLTDK	chr11:101181271-101181318	O88597	Beclin-1	ENSMUST00000130916.8	ENSMUSG00000035086.14	Becn1	-	chr11:101181271-101181318	chr11:101181265-101181325	10	1	exonic peptide	4365	protein_coding	protein_coding	448	chr11:101179642-101192680	annotated	CDS	reviewed(Swiss-Prot)	-	51.59	4.58	-0.65	74.87	TRUE	TRUE	TRUE	FALSE	FALSE	FALSE	FALSE	TRUE	FALSE
MMSTESANSFTLIGEASDGGTMENLSR	chr11:101186369-101186449	O88597	Beclin-1	ENSMUST00000130916.8	ENSMUSG00000035086.14	Becn1	-	chr11:101186369-101186449	chr11:101186360-101186450	5	1	exonic peptide	4365	protein_coding	protein_coding	448	chr11:101179642-101192680	annotated	CDS	reviewed(Swiss-Prot)	-	51.59	4.58	-0.65	74.87	TRUE	TRUE	TRUE	FALSE	FALSE	FALSE	FALSE	TRUE	FALSE
NECQNYKRCLEILE	chr11:101185969-101186140	O88597	Beclin-1	ENSMUST00000130916.8	ENSMUSG00000035086.14	Becn1	-	chr11:101186121-101186140,chr11:101185969-101185990	chr11:101186121-101186257,chr11:101185796-101185990	6,7	2	exon-spanning peptide	4365	protein_coding	protein_coding	448	chr11:101179642-101192680	annotated	CDS	reviewed(Swiss-Prot)	-	51.59	4.58	-0.65	74.87	TRUE	TRUE	TRUE	FALSE	FALSE	FALSE	FALSE	TRUE	FALSE
QQLELDDELK	chr11:101184913-101184942	O88597	Beclin-1	ENSMUST00000130916.8	ENSMUSG00000035086.14	Becn1	-	chr11:101184913-101184942	chr11:101184827-101184973	8	1	exonic peptide	4365	protein_coding	protein_coding	448	chr11:101179642-101192680	annotated	CDS	reviewed(Swiss-Prot)	-	51.59	4.58	-0.65	74.87	TRUE	TRUE	TRUE	FALSE	FALSE	FALSE	FALSE	TRUE	FALSE
RQQLELDDELK	chr11:101184913-101184945	O88597	Beclin-1	ENSMUST00000130916.8	ENSMUSG00000035086.14	Becn1	-	chr11:101184913-101184945	chr11:101184827-101184973	8	1	exonic peptide	4365	protein_coding	protein_coding	448	chr11:101179642-101192680	annotated	CDS	reviewed(Swiss-Prot)	-	51.59	4.58	-0.65	74.87	TRUE	TRUE	TRUE	FALSE	FALSE	FALSE	FALSE	TRUE	FALSE
TQFNSEEQWTK	chr11:101179711-101179743	O88597	Beclin-1	ENSMUST00000130916.8	ENSMUSG00000035086.14	Becn1	-	chr11:101179711-101179743	chr11:101176778-101179807	12	1	exonic peptide	4365	protein_coding	protein_coding	448	chr11:101179642-101192680	annotated	CDS	reviewed(Swiss-Prot)	-	51.59	4.58	-0.65	74.87	TRUE	TRUE	TRUE	FALSE	FALSE	FALSE	FALSE	TRUE	FALSE
TSFKILD	chr11:101192579-101192599	O88597	Beclin-1	ENSMUST00000130916.8	ENSMUSG00000035086.14	Becn1	-	chr11:101192579-101192599	chr11:101192554-101192682	2	1	exonic peptide	4365	protein_coding	protein_coding	448	chr11:101179642-101192680	annotated	CDS	reviewed(Swiss-Prot)	-	51.59	4.58	-0.65	74.87	TRUE	TRUE	TRUE	FALSE	FALSE	FALSE	FALSE	TRUE	FALSE
TSFKILDRVTIQE	chr11:101192561-101192599	O88597	Beclin-1	ENSMUST00000130916.8	ENSMUSG00000035086.14	Becn1	-	chr11:101192561-101192599	chr11:101192554-101192682	2	1	exonic peptide	4365	protein_coding	protein_coding	448	chr11:101179642-101192680	annotated	CDS	reviewed(Swiss-Prot)	-	51.59	4.58	-0.65	74.87	TRUE	TRUE	TRUE	FALSE	FALSE	FALSE	FALSE	TRUE	FALSE
VQAEAERLDQEEAQYQR	chr11:101184964-101185836	O88597	Beclin-1	ENSMUST00000130916.8	ENSMUSG00000035086.14	Becn1	-	chr11:101185796-101185836,chr11:101184964-101184973	chr11:101185796-101185990,chr11:101184827-101184973	7,8	2	exon-spanning peptide	4365	protein_coding	protein_coding	448	chr11:101179642-101192680	annotated	CDS	reviewed(Swiss-Prot)	-	51.59	4.58	-0.65	74.87	TRUE	TRUE	TRUE	FALSE	FALSE	FALSE	FALSE	TRUE	FALSE
VVAENLEK	chr11:101185837-101185860	O88597	Beclin-1	ENSMUST00000130916.8	ENSMUSG00000035086.14	Becn1	-	chr11:101185837-101185860	chr11:101185796-101185990	7	1	exonic peptide	4365	protein_coding	protein_coding	448	chr11:101179642-101192680	annotated	CDS	reviewed(Swiss-Prot)	-	51.59	4.58	-0.65	74.87	TRUE	TRUE	TRUE	FALSE	FALSE	FALSE	FALSE	TRUE	FALSE
YAQIQLDK	chr11:101184868-101184891	O88597	Beclin-1	ENSMUST00000130916.8	ENSMUSG00000035086.14	Becn1	-	chr11:101184868-101184891	chr11:101184827-101184973	8	1	exonic peptide	4365	protein_coding	protein_coding	448	chr11:101179642-101192680	annotated	CDS	reviewed(Swiss-Prot)	-	51.59	4.58	-0.65	74.87	TRUE	TRUE	TRUE	FALSE	FALSE	FALSE	FALSE	TRUE	FALSE
LHNEVNR	chr9:44002552-44002572	O88623-2	Isoform 2 of Ubiquitin carboxyl-terminal hydrolase 2	ENSMUST00000065461.9	ENSMUSG00000032010.16	Usp2	+	chr9:44002552-44002572	chr9:44002509-44002619	5	1	exonic peptide	2057	protein_coding	protein_coding	396	chr9:43996486-44005155	annotated	CDS	reviewed(Swiss-Prot)	-	45.24	8.75	-0.43	74.39	TRUE	TRUE	FALSE	FALSE	FALSE	FALSE	FALSE	FALSE	FALSE
LHNEVNR	chr9:44002552-44002572	O88623	Ubiquitin carboxyl-terminal hydrolase 2	ENSMUST00000034508.14	ENSMUSG00000032010.16	Usp2	+	chr9:44002552-44002572	chr9:44002509-44002619	6	1	exonic peptide	3867	protein_coding	protein_coding	619	chr9:43986704-44005155	annotated	CDS	reviewed(Swiss-Prot)	-	69.53	9.5	-0.65	62.89	TRUE	TRUE	FALSE	FALSE	FALSE	FALSE	FALSE	FALSE	FALSE
AAGTSNYWEDLRK	chr11:76652171-76654373	O88630	Golgi SNAP receptor complex member 1	ENSMUST00000010536.9	ENSMUSG00000010392.9	Gosr1	-	chr11:76654346-76654373,chr11:76652171-76652181	chr11:76654346-76654405,chr11:76652061-76652181	1,2	2	exon-spanning peptide	4289	protein_coding	protein_coding	250	chr11:76620938-76654376	annotated	CDS	reviewed(Swiss-Prot)	-	28.49	9.74	-0.53	84.72	TRUE	TRUE	TRUE	TRUE	TRUE	FALSE	TRUE	TRUE	TRUE
ANFTAIR	chr11:76641678-76641698	O88630	Golgi SNAP receptor complex member 1	ENSMUST00000010536.9	ENSMUSG00000010392.9	Gosr1	-	chr11:76641678-76641698	chr11:76641637-76641728	5	1	exonic peptide	4289	protein_coding	protein_coding	250	chr11:76620938-76654376	annotated	CDS	reviewed(Swiss-Prot)	-	28.49	9.74	-0.53	84.72	TRUE	TRUE	TRUE	TRUE	TRUE	FALSE	TRUE	TRUE	TRUE
DILQDYTHEFHK	chr11:76641705-76645206	O88630	Golgi SNAP receptor complex member 1	ENSMUST00000010536.9	ENSMUSG00000010392.9	Gosr1	-	chr11:76645195-76645206,chr11:76641705-76641728	chr11:76645195-76645302,chr11:76641637-76641728	4,5	2	exon-spanning peptide	4289	protein_coding	protein_coding	250	chr11:76620938-76654376	annotated	CDS	reviewed(Swiss-Prot)	-	28.49	9.74	-0.53	84.72	TRUE	TRUE	TRUE	TRUE	TRUE	FALSE	TRUE	TRUE	TRUE
DLRKQARQLE	chr11:76652153-76654346	O88630	Golgi SNAP receptor complex member 1	ENSMUST00000010536.9	ENSMUSG00000010392.9	Gosr1	-	chr11:76654346-76654346,chr11:76652153-76652181	chr11:76654346-76654405,chr11:76652061-76652181	1,2	2	exon-spanning peptide	4289	protein_coding	protein_coding	250	chr11:76620938-76654376	annotated	CDS	reviewed(Swiss-Prot)	-	28.49	9.74	-0.53	84.72	TRUE	TRUE	TRUE	TRUE	TRUE	FALSE	TRUE	TRUE	TRUE
DRYSSDTTPLLNGSSQDR	chr11:76645584-76652071	O88630	Golgi SNAP receptor complex member 1	ENSMUST00000010536.9	ENSMUSG00000010392.9	Gosr1	-	chr11:76652061-76652071,chr11:76645584-76645626	chr11:76652061-76652181,chr11:76645539-76645626	2,3	2	exon-spanning peptide	4289	protein_coding	protein_coding	250	chr11:76620938-76654376	annotated	CDS	reviewed(Swiss-Prot)	-	28.49	9.74	-0.53	84.72	TRUE	TRUE	TRUE	TRUE	TRUE	FALSE	TRUE	TRUE	TRUE
ENLMGSVR	chr11:76641648-76641671	O88630	Golgi SNAP receptor complex member 1	ENSMUST00000010536.9	ENSMUSG00000010392.9	Gosr1	-	chr11:76641648-76641671	chr11:76641637-76641728	5	1	exonic peptide	4289	protein_coding	protein_coding	250	chr11:76620938-76654376	annotated	CDS	reviewed(Swiss-Prot)	-	28.49	9.74	-0.53	84.72	TRUE	TRUE	TRUE	TRUE	TRUE	FALSE	TRUE	TRUE	TRUE
ERENLMGSVR	chr11:76641648-76641677	O88630	Golgi SNAP receptor complex member 1	ENSMUST00000010536.9	ENSMUSG00000010392.9	Gosr1	-	chr11:76641648-76641677	chr11:76641637-76641728	5	1	exonic peptide	4289	protein_coding	protein_coding	250	chr11:76620938-76654376	annotated	CDS	reviewed(Swiss-Prot)	-	28.49	9.74	-0.53	84.72	TRUE	TRUE	TRUE	TRUE	TRUE	FALSE	TRUE	TRUE	TRUE
FPAVNSLIQR	chr11:76621025-76621054	O88630	Golgi SNAP receptor complex member 1	ENSMUST00000010536.9	ENSMUSG00000010392.9	Gosr1	-	chr11:76621025-76621054	chr11:76617428-76621059	9	1	exonic peptide	4289	protein_coding	protein_coding	250	chr11:76620938-76654376	annotated	CDS	reviewed(Swiss-Prot)	-	28.49	9.74	-0.53	84.72	TRUE	TRUE	TRUE	TRUE	TRUE	FALSE	TRUE	TRUE	TRUE
HRDILQDYTHEFHK	chr11:76641705-76645212	O88630	Golgi SNAP receptor complex member 1	ENSMUST00000010536.9	ENSMUSG00000010392.9	Gosr1	-	chr11:76645195-76645212,chr11:76641705-76641728	chr11:76645195-76645302,chr11:76641637-76641728	4,5	2	exon-spanning peptide	4289	protein_coding	protein_coding	250	chr11:76620938-76654376	annotated	CDS	reviewed(Swiss-Prot)	-	28.49	9.74	-0.53	84.72	TRUE	TRUE	TRUE	TRUE	TRUE	FALSE	TRUE	TRUE	TRUE
IEQLLARLTGVNDKMAE	chr11:76645273-76645559	O88630	Golgi SNAP receptor complex member 1	ENSMUST00000010536.9	ENSMUSG00000010392.9	Gosr1	-	chr11:76645539-76645559,chr11:76645273-76645302	chr11:76645539-76645626,chr11:76645195-76645302	3,4	2	exon-spanning peptide	4289	protein_coding	protein_coding	250	chr11:76620938-76654376	annotated	CDS	reviewed(Swiss-Prot)	-	28.49	9.74	-0.53	84.72	TRUE	TRUE	TRUE	TRUE	TRUE	FALSE	TRUE	TRUE	TRUE
ILQDYTHE	chr11:76641714-76645203	O88630	Golgi SNAP receptor complex member 1	ENSMUST00000010536.9	ENSMUSG00000010392.9	Gosr1	-	chr11:76645195-76645203,chr11:76641714-76641728	chr11:76645195-76645302,chr11:76641637-76641728	4,5	2	exon-spanning peptide	4289	protein_coding	protein_coding	250	chr11:76620938-76654376	annotated	CDS	reviewed(Swiss-Prot)	-	28.49	9.74	-0.53	84.72	TRUE	TRUE	TRUE	TRUE	TRUE	FALSE	TRUE	TRUE	TRUE
KDIESYK	chr11:76639399-76641647	O88630	Golgi SNAP receptor complex member 1	ENSMUST00000010536.9	ENSMUSG00000010392.9	Gosr1	-	chr11:76641637-76641647,chr11:76639399-76639408	chr11:76641637-76641728,chr11:76639334-76639408	5,6	2	exon-spanning peptide	4289	protein_coding	protein_coding	250	chr11:76620938-76654376	annotated	CDS	reviewed(Swiss-Prot)	-	28.49	9.74	-0.53	84.72	TRUE	TRUE	TRUE	TRUE	TRUE	FALSE	TRUE	TRUE	TRUE
LCTSYSHSGSR	chr11:76652084-76652116	O88630	Golgi SNAP receptor complex member 1	ENSMUST00000010536.9	ENSMUSG00000010392.9	Gosr1	-	chr11:76652084-76652116	chr11:76652061-76652181	2	1	exonic peptide	4289	protein_coding	protein_coding	250	chr11:76620938-76654376	annotated	CDS	reviewed(Swiss-Prot)	-	28.49	9.74	-0.53	84.72	TRUE	TRUE	TRUE	TRUE	TRUE	FALSE	TRUE	TRUE	TRUE
LIEETISIAMATK	chr11:76625459-76628227	O88630	Golgi SNAP receptor complex member 1	ENSMUST00000010536.9	ENSMUSG00000010392.9	Gosr1	-	chr11:76628208-76628227,chr11:76625459-76625477	chr11:76628208-76628237,chr11:76625395-76625477	7,8	2	exon-spanning peptide	4289	protein_coding	protein_coding	250	chr11:76620938-76654376	annotated	CDS	reviewed(Swiss-Prot)	-	28.49	9.74	-0.53	84.72	TRUE	TRUE	TRUE	TRUE	TRUE	FALSE	TRUE	TRUE	TRUE
MAEYTHSAGVPSLNAALMHTLQR	chr11:76645213-76645281	O88630	Golgi SNAP receptor complex member 1	ENSMUST00000010536.9	ENSMUSG00000010392.9	Gosr1	-	chr11:76645213-76645281	chr11:76645195-76645302	4	1	exonic peptide	4289	protein_coding	protein_coding	250	chr11:76620938-76654376	annotated	CDS	reviewed(Swiss-Prot)	-	28.49	9.74	-0.53	84.72	TRUE	TRUE	TRUE	TRUE	TRUE	FALSE	TRUE	TRUE	TRUE
MFETMAIEIEQLLAR	chr11:76645539-76645583	O88630	Golgi SNAP receptor complex member 1	ENSMUST00000010536.9	ENSMUSG00000010392.9	Gosr1	-	chr11:76645539-76645583	chr11:76645539-76645626	3	1	exonic peptide	4289	protein_coding	protein_coding	250	chr11:76620938-76654376	annotated	CDS	reviewed(Swiss-Prot)	-	28.49	9.74	-0.53	84.72	TRUE	TRUE	TRUE	TRUE	TRUE	FALSE	TRUE	TRUE	TRUE
NLMGSVRKDIE	chr11:76639408-76641668	O88630	Golgi SNAP receptor complex member 1	ENSMUST00000010536.9	ENSMUSG00000010392.9	Gosr1	-	chr11:76641637-76641668,chr11:76639408-76639408	chr11:76641637-76641728,chr11:76639334-76639408	5,6	2	exon-spanning peptide	4289	protein_coding	protein_coding	250	chr11:76620938-76654376	annotated	CDS	reviewed(Swiss-Prot)	-	28.49	9.74	-0.53	84.72	TRUE	TRUE	TRUE	TRUE	TRUE	FALSE	TRUE	TRUE	TRUE
QLENELDLK	chr11:76652135-76652161	O88630	Golgi SNAP receptor complex member 1	ENSMUST00000010536.9	ENSMUSG00000010392.9	Gosr1	-	chr11:76652135-76652161	chr11:76652061-76652181	2	1	exonic peptide	4289	protein_coding	protein_coding	250	chr11:76620938-76654376	annotated	CDS	reviewed(Swiss-Prot)	-	28.49	9.74	-0.53	84.72	TRUE	TRUE	TRUE	TRUE	TRUE	FALSE	TRUE	TRUE	TRUE
QLLARLTGVNDKMAE	chr11:76645273-76645553	O88630	Golgi SNAP receptor complex member 1	ENSMUST00000010536.9	ENSMUSG00000010392.9	Gosr1	-	chr11:76645539-76645553,chr11:76645273-76645302	chr11:76645539-76645626,chr11:76645195-76645302	3,4	2	exon-spanning peptide	4289	protein_coding	protein_coding	250	chr11:76620938-76654376	annotated	CDS	reviewed(Swiss-Prot)	-	28.49	9.74	-0.53	84.72	TRUE	TRUE	TRUE	TRUE	TRUE	FALSE	TRUE	TRUE	TRUE
RENLMGSVRKDIE	chr11:76639408-76641674	O88630	Golgi SNAP receptor complex member 1	ENSMUST00000010536.9	ENSMUSG00000010392.9	Gosr1	-	chr11:76641637-76641674,chr11:76639408-76639408	chr11:76641637-76641728,chr11:76639334-76639408	5,6	2	exon-spanning peptide	4289	protein_coding	protein_coding	250	chr11:76620938-76654376	annotated	CDS	reviewed(Swiss-Prot)	-	28.49	9.74	-0.53	84.72	TRUE	TRUE	TRUE	TRUE	TRUE	FALSE	TRUE	TRUE	TRUE
RTELFLK	chr11:76639354-76639374	O88630	Golgi SNAP receptor complex member 1	ENSMUST00000010536.9	ENSMUSG00000010392.9	Gosr1	-	chr11:76639354-76639374	chr11:76639334-76639408	6	1	exonic peptide	4289	protein_coding	protein_coding	250	chr11:76620938-76654376	annotated	CDS	reviewed(Swiss-Prot)	-	28.49	9.74	-0.53	84.72	TRUE	TRUE	TRUE	TRUE	TRUE	FALSE	TRUE	TRUE	TRUE
TISIAMATKE	chr11:76625456-76628215	O88630	Golgi SNAP receptor complex member 1	ENSMUST00000010536.9	ENSMUSG00000010392.9	Gosr1	-	chr11:76628208-76628215,chr11:76625456-76625477	chr11:76628208-76628237,chr11:76625395-76625477	7,8	2	exon-spanning peptide	4289	protein_coding	protein_coding	250	chr11:76620938-76654376	annotated	CDS	reviewed(Swiss-Prot)	-	28.49	9.74	-0.53	84.72	TRUE	TRUE	TRUE	TRUE	TRUE	FALSE	TRUE	TRUE	TRUE
YSSDTTPLLNGSSQDR	chr11:76645584-76652065	O88630	Golgi SNAP receptor complex member 1	ENSMUST00000010536.9	ENSMUSG00000010392.9	Gosr1	-	chr11:76652061-76652065,chr11:76645584-76645626	chr11:76652061-76652181,chr11:76645539-76645626	2,3	2	exon-spanning peptide	4289	protein_coding	protein_coding	250	chr11:76620938-76654376	annotated	CDS	reviewed(Swiss-Prot)	-	28.49	9.74	-0.53	84.72	TRUE	TRUE	TRUE	TRUE	TRUE	FALSE	TRUE	TRUE	TRUE
ALQLGDR	chr9:107559967-107559987	O88632-2	Isoform A of Semaphorin-3F	ENSMUST00000080560.9	ENSMUSG00000034684.13	Sema3f	-	chr9:107559967-107559987	chr9:107558699-107560038	18	1	exonic peptide	3395	protein_coding	protein_coding	754	chr9:107559631-107582741	annotated	CDS	reviewed(Swiss-Prot)	-	85.19	8.09	-0.44	75.16	TRUE	TRUE	TRUE	FALSE	FALSE	FALSE	TRUE	TRUE	TRUE
AQDYIFYLEPEK	chr9:107566949-107569372	O88632-2	Isoform A of Semaphorin-3F	ENSMUST00000080560.9	ENSMUSG00000034684.13	Sema3f	-	chr9:107569367-107569372,chr9:107566949-107566978	chr9:107569367-107569486,chr9:107566885-107566978	5,6	2	exon-spanning peptide	3395	protein_coding	protein_coding	754	chr9:107559631-107582741	annotated	CDS	reviewed(Swiss-Prot)	-	85.19	8.09	-0.44	75.16	TRUE	TRUE	TRUE	TRUE	TRUE	FALSE	TRUE	TRUE	TRUE
DGIETHF	chr9:107564939-107564959	O88632-2	Isoform A of Semaphorin-3F	ENSMUST00000080560.9	ENSMUSG00000034684.13	Sema3f	-	chr9:107564939-107564959	chr9:107564929-107565043	9	1	exonic peptide	3395	protein_coding	protein_coding	754	chr9:107559631-107582741	annotated	CDS	reviewed(Swiss-Prot)	-	85.19	8.09	-0.44	75.16	TRUE	TRUE	TRUE	FALSE	FALSE	FALSE	TRUE	TRUE	TRUE
DYPDEVINFMR	chr9:107562672-107562704	O88632-2	Isoform A of Semaphorin-3F	ENSMUST00000080560.9	ENSMUSG00000034684.13	Sema3f	-	chr9:107562672-107562704	chr9:107562524-107562746	12	1	exonic peptide	3395	protein_coding	protein_coding	754	chr9:107559631-107582741	annotated	CDS	reviewed(Swiss-Prot)	-	85.19	8.09	-0.44	75.16	TRUE	TRUE	TRUE	FALSE	FALSE	FALSE	TRUE	TRUE	TRUE
DYRILLK	chr9:107569842-107569862	O88632-2	Isoform A of Semaphorin-3F	ENSMUST00000080560.9	ENSMUSG00000034684.13	Sema3f	-	chr9:107569842-107569862	chr9:107569755-107569915	3	1	exonic peptide	3395	protein_coding	protein_coding	754	chr9:107559631-107582741	annotated	CDS	reviewed(Swiss-Prot)	-	85.19	8.09	-0.44	75.16	TRUE	TRUE	TRUE	FALSE	FALSE	FALSE	TRUE	TRUE	TRUE
DYVLSLDLHDINR	chr9:107569767-107569805	O88632-2	Isoform A of Semaphorin-3F	ENSMUST00000080560.9	ENSMUSG00000034684.13	Sema3f	-	chr9:107569767-107569805	chr9:107569755-107569915	3	1	exonic peptide	3395	protein_coding	protein_coding	754	chr9:107559631-107582741	annotated	CDS	reviewed(Swiss-Prot)	-	85.19	8.09	-0.44	75.16	TRUE	TRUE	TRUE	FALSE	FALSE	FALSE	TRUE	TRUE	TRUE
EAPGALRPPELQDQK	chr9:107559667-107559711	O88632-2	Isoform A of Semaphorin-3F	ENSMUST00000080560.9	ENSMUSG00000034684.13	Sema3f	-	chr9:107559667-107559711	chr9:107558699-107560038	18	1	exonic peptide	3395	protein_coding	protein_coding	754	chr9:107559631-107582741	annotated	CDS	reviewed(Swiss-Prot)	-	85.19	8.09	-0.44	75.16	TRUE	TRUE	TRUE	FALSE	FALSE	FALSE	TRUE	TRUE	TRUE
EPLIIHWAASPQR	chr9:107569624-107569766	O88632-2	Isoform A of Semaphorin-3F	ENSMUST00000080560.9	ENSMUSG00000034684.13	Sema3f	-	chr9:107569755-107569766,chr9:107569624-107569650	chr9:107569755-107569915,chr9:107569588-107569650	3,4	2	exon-spanning peptide	3395	protein_coding	protein_coding	754	chr9:107559631-107582741	annotated	CDS	reviewed(Swiss-Prot)	-	85.19	8.09	-0.44	75.16	TRUE	TRUE	TRUE	FALSE	FALSE	FALSE	TRUE	TRUE	TRUE
GLYSCTATENNFK	chr9:107559928-107559966	O88632-2	Isoform A of Semaphorin-3F	ENSMUST00000080560.9	ENSMUSG00000034684.13	Sema3f	-	chr9:107559928-107559966	chr9:107558699-107560038	18	1	exonic peptide	3395	protein_coding	protein_coding	754	chr9:107559631-107582741	annotated	CDS	reviewed(Swiss-Prot)	-	85.19	8.09	-0.44	75.16	TRUE	TRUE	TRUE	FALSE	FALSE	FALSE	TRUE	TRUE	TRUE
ILLKDEDHDR	chr9:107569824-107569853	O88632-2	Isoform A of Semaphorin-3F	ENSMUST00000080560.9	ENSMUSG00000034684.13	Sema3f	-	chr9:107569824-107569853	chr9:107569755-107569915	3	1	exonic peptide	3395	protein_coding	protein_coding	754	chr9:107559631-107582741	annotated	CDS	reviewed(Swiss-Prot)	-	85.19	8.09	-0.44	75.16	TRUE	TRUE	TRUE	FALSE	FALSE	FALSE	TRUE	TRUE	TRUE
LTTVAVDQVDAADGR	chr9:107562549-107562593	O88632-2	Isoform A of Semaphorin-3F	ENSMUST00000080560.9	ENSMUSG00000034684.13	Sema3f	-	chr9:107562549-107562593	chr9:107562524-107562746	12	1	exonic peptide	3395	protein_coding	protein_coding	754	chr9:107559631-107582741	annotated	CDS	reviewed(Swiss-Prot)	-	85.19	8.09	-0.44	75.16	TRUE	TRUE	TRUE	FALSE	FALSE	FALSE	TRUE	TRUE	TRUE
MVFNGPFAHK	chr9:107564452-107564481	O88632-2	Isoform A of Semaphorin-3F	ENSMUST00000080560.9	ENSMUSG00000034684.13	Sema3f	-	chr9:107564452-107564481	chr9:107564389-107564533	11	1	exonic peptide	3395	protein_coding	protein_coding	754	chr9:107559631-107582741	annotated	CDS	reviewed(Swiss-Prot)	-	85.19	8.09	-0.44	75.16	TRUE	TRUE	TRUE	FALSE	FALSE	FALSE	TRUE	TRUE	TRUE
NDDKLYFFFR	chr9:107565211-107565240	O88632-2	Isoform A of Semaphorin-3F	ENSMUST00000080560.9	ENSMUSG00000034684.13	Sema3f	-	chr9:107565211-107565240	chr9:107565148-107565287	8	1	exonic peptide	3395	protein_coding	protein_coding	754	chr9:107559631-107582741	annotated	CDS	reviewed(Swiss-Prot)	-	85.19	8.09	-0.44	75.16	TRUE	TRUE	TRUE	FALSE	FALSE	FALSE	TRUE	TRUE	TRUE
QDYIFYLEPEK	chr9:107566949-107569369	O88632-2	Isoform A of Semaphorin-3F	ENSMUST00000080560.9	ENSMUSG00000034684.13	Sema3f	-	chr9:107569367-107569369,chr9:107566949-107566978	chr9:107569367-107569486,chr9:107566885-107566978	5,6	2	exon-spanning peptide	3395	protein_coding	protein_coding	754	chr9:107559631-107582741	annotated	CDS	reviewed(Swiss-Prot)	-	85.19	8.09	-0.44	75.16	TRUE	TRUE	TRUE	FALSE	FALSE	FALSE	TRUE	TRUE	TRUE
RAQDYIFYLEPEK	chr9:107566949-107569375	O88632-2	Isoform A of Semaphorin-3F	ENSMUST00000080560.9	ENSMUSG00000034684.13	Sema3f	-	chr9:107569367-107569375,chr9:107566949-107566978	chr9:107569367-107569486,chr9:107566885-107566978	5,6	2	exon-spanning peptide	3395	protein_coding	protein_coding	754	chr9:107559631-107582741	annotated	CDS	reviewed(Swiss-Prot)	-	85.19	8.09	-0.44	75.16	TRUE	TRUE	TRUE	TRUE	TRUE	FALSE	TRUE	TRUE	TRUE
SAEAPQNPAVYAR	chr9:107565166-107565204	O88632-2	Isoform A of Semaphorin-3F	ENSMUST00000080560.9	ENSMUSG00000034684.13	Sema3f	-	chr9:107565166-107565204	chr9:107565148-107565287	8	1	exonic peptide	3395	protein_coding	protein_coding	754	chr9:107559631-107582741	annotated	CDS	reviewed(Swiss-Prot)	-	85.19	8.09	-0.44	75.16	TRUE	TRUE	TRUE	FALSE	FALSE	FALSE	TRUE	TRUE	TRUE
TEQGLLLR	chr9:107559988-107560011	O88632-2	Isoform A of Semaphorin-3F	ENSMUST00000080560.9	ENSMUSG00000034684.13	Sema3f	-	chr9:107559988-107560011	chr9:107558699-107560038	18	1	exonic peptide	3395	protein_coding	protein_coding	754	chr9:107559631-107582741	annotated	CDS	reviewed(Swiss-Prot)	-	85.19	8.09	-0.44	75.16	TRUE	TRUE	FALSE	FALSE	FALSE	FALSE	TRUE	TRUE	TRUE
THPLMYQAVYPLQR	chr9:107562630-107562671	O88632-2	Isoform A of Semaphorin-3F	ENSMUST00000080560.9	ENSMUSG00000034684.13	Sema3f	-	chr9:107562630-107562671	chr9:107562524-107562746	12	1	exonic peptide	3395	protein_coding	protein_coding	754	chr9:107559631-107582741	annotated	CDS	reviewed(Swiss-Prot)	-	85.19	8.09	-0.44	75.16	TRUE	TRUE	TRUE	FALSE	FALSE	FALSE	TRUE	TRUE	TRUE
VQLHVLGR	chr9:107559889-107559912	O88632-2	Isoform A of Semaphorin-3F	ENSMUST00000080560.9	ENSMUSG00000034684.13	Sema3f	-	chr9:107559889-107559912	chr9:107558699-107560038	18	1	exonic peptide	3395	protein_coding	protein_coding	754	chr9:107559631-107582741	annotated	CDS	reviewed(Swiss-Prot)	-	85.19	8.09	-0.44	75.16	TRUE	TRUE	TRUE	FALSE	FALSE	FALSE	TRUE	TRUE	TRUE
WLNDPSFIHAELIPDSAER	chr9:107565241-107565438	O88632-2	Isoform A of Semaphorin-3F	ENSMUST00000080560.9	ENSMUSG00000034684.13	Sema3f	-	chr9:107565429-107565438,chr9:107565241-107565287	chr9:107565429-107565548,chr9:107565148-107565287	7,8	2	exon-spanning peptide	3395	protein_coding	protein_coding	754	chr9:107559631-107582741	annotated	CDS	reviewed(Swiss-Prot)	-	85.19	8.09	-0.44	75.16	TRUE	TRUE	TRUE	FALSE	FALSE	FALSE	TRUE	TRUE	TRUE
YEVLFLGTDR	chr9:107561971-107562548	O88632-2	Isoform A of Semaphorin-3F	ENSMUST00000080560.9	ENSMUSG00000034684.13	Sema3f	-	chr9:107562524-107562548,chr9:107561971-107561975	chr9:107562524-107562746,chr9:107561887-107561975	12,13	2	exon-spanning peptide	3395	protein_coding	protein_coding	754	chr9:107559631-107582741	annotated	CDS	reviewed(Swiss-Prot)	-	85.19	8.09	-0.44	75.16	TRUE	TRUE	TRUE	FALSE	FALSE	FALSE	TRUE	TRUE	TRUE
ALQLGDR	chr9:107559967-107559987	O88632	Semaphorin-3F	ENSMUST00000192727.6	ENSMUSG00000034684.13	Sema3f	-	chr9:107559967-107559987	chr9:107559617-107560038	18	1	exonic peptide	2383	protein_coding	protein_coding	785	chr9:107559631-107582741	annotated	CDS	reviewed(Swiss-Prot)	-	88.55	8.32	-0.46	73.94	TRUE	TRUE	TRUE	FALSE	FALSE	FALSE	TRUE	TRUE	TRUE
ATDGADRPTPTAPR	chr9:107568558-107568599	O88632	Semaphorin-3F	ENSMUST00000192727.6	ENSMUSG00000034684.13	Sema3f	-	chr9:107568558-107568599	chr9:107568555-107568647	5	1	exonic peptide	2383	protein_coding	protein_coding	785	chr9:107559631-107582741	annotated	CDS	reviewed(Swiss-Prot)	-	88.55	8.32	-0.46	73.94	TRUE	TRUE	TRUE	TRUE	TRUE	FALSE	TRUE	TRUE	TRUE
DGIETHF	chr9:107564939-107564959	O88632	Semaphorin-3F	ENSMUST00000192727.6	ENSMUSG00000034684.13	Sema3f	-	chr9:107564939-107564959	chr9:107564929-107565043	9	1	exonic peptide	2383	protein_coding	protein_coding	785	chr9:107559631-107582741	annotated	CDS	reviewed(Swiss-Prot)	-	88.55	8.32	-0.46	73.94	TRUE	TRUE	TRUE	FALSE	FALSE	FALSE	TRUE	TRUE	TRUE
DYPDEVINFMR	chr9:107562672-107562704	O88632	Semaphorin-3F	ENSMUST00000192727.6	ENSMUSG00000034684.13	Sema3f	-	chr9:107562672-107562704	chr9:107562524-107562746	12	1	exonic peptide	2383	protein_coding	protein_coding	785	chr9:107559631-107582741	annotated	CDS	reviewed(Swiss-Prot)	-	88.55	8.32	-0.46	73.94	TRUE	TRUE	TRUE	FALSE	FALSE	FALSE	TRUE	TRUE	TRUE
DYRILLK	chr9:107569842-107569862	O88632	Semaphorin-3F	ENSMUST00000192727.6	ENSMUSG00000034684.13	Sema3f	-	chr9:107569842-107569862	chr9:107569755-107569915	2	1	exonic peptide	2383	protein_coding	protein_coding	785	chr9:107559631-107582741	annotated	CDS	reviewed(Swiss-Prot)	-	88.55	8.32	-0.46	73.94	TRUE	TRUE	TRUE	FALSE	FALSE	FALSE	TRUE	TRUE	TRUE
DYVLSLDLHDINR	chr9:107569767-107569805	O88632	Semaphorin-3F	ENSMUST00000192727.6	ENSMUSG00000034684.13	Sema3f	-	chr9:107569767-107569805	chr9:107569755-107569915	2	1	exonic peptide	2383	protein_coding	protein_coding	785	chr9:107559631-107582741	annotated	CDS	reviewed(Swiss-Prot)	-	88.55	8.32	-0.46	73.94	TRUE	TRUE	TRUE	FALSE	FALSE	FALSE	TRUE	TRUE	TRUE
EAPGALRPPELQDQK	chr9:107559667-107559711	O88632	Semaphorin-3F	ENSMUST00000192727.6	ENSMUSG00000034684.13	Sema3f	-	chr9:107559667-107559711	chr9:107559617-107560038	18	1	exonic peptide	2383	protein_coding	protein_coding	785	chr9:107559631-107582741	annotated	CDS	reviewed(Swiss-Prot)	-	88.55	8.32	-0.46	73.94	TRUE	TRUE	TRUE	FALSE	FALSE	FALSE	TRUE	TRUE	TRUE
EPLIIHWAASPQR	chr9:107569624-107569766	O88632	Semaphorin-3F	ENSMUST00000192727.6	ENSMUSG00000034684.13	Sema3f	-	chr9:107569755-107569766,chr9:107569624-107569650	chr9:107569755-107569915,chr9:107569588-107569650	2,3	2	exon-spanning peptide	2383	protein_coding	protein_coding	785	chr9:107559631-107582741	annotated	CDS	reviewed(Swiss-Prot)	-	88.55	8.32	-0.46	73.94	TRUE	TRUE	TRUE	FALSE	FALSE	FALSE	TRUE	TRUE	TRUE
GLYSCTATENNFK	chr9:107559928-107559966	O88632	Semaphorin-3F	ENSMUST00000192727.6	ENSMUSG00000034684.13	Sema3f	-	chr9:107559928-107559966	chr9:107559617-107560038	18	1	exonic peptide	2383	protein_coding	protein_coding	785	chr9:107559631-107582741	annotated	CDS	reviewed(Swiss-Prot)	-	88.55	8.32	-0.46	73.94	TRUE	TRUE	TRUE	FALSE	FALSE	FALSE	TRUE	TRUE	TRUE
ILLKDEDHDR	chr9:107569824-107569853	O88632	Semaphorin-3F	ENSMUST00000192727.6	ENSMUSG00000034684.13	Sema3f	-	chr9:107569824-107569853	chr9:107569755-107569915	2	1	exonic peptide	2383	protein_coding	protein_coding	785	chr9:107559631-107582741	annotated	CDS	reviewed(Swiss-Prot)	-	88.55	8.32	-0.46	73.94	TRUE	TRUE	TRUE	FALSE	FALSE	FALSE	TRUE	TRUE	TRUE
LTTVAVDQVDAADGR	chr9:107562549-107562593	O88632	Semaphorin-3F	ENSMUST00000192727.6	ENSMUSG00000034684.13	Sema3f	-	chr9:107562549-107562593	chr9:107562524-107562746	12	1	exonic peptide	2383	protein_coding	protein_coding	785	chr9:107559631-107582741	annotated	CDS	reviewed(Swiss-Prot)	-	88.55	8.32	-0.46	73.94	TRUE	TRUE	TRUE	FALSE	FALSE	FALSE	TRUE	TRUE	TRUE
MVFNGPFAHK	chr9:107564452-107564481	O88632	Semaphorin-3F	ENSMUST00000192727.6	ENSMUSG00000034684.13	Sema3f	-	chr9:107564452-107564481	chr9:107564389-107564533	11	1	exonic peptide	2383	protein_coding	protein_coding	785	chr9:107559631-107582741	annotated	CDS	reviewed(Swiss-Prot)	-	88.55	8.32	-0.46	73.94	TRUE	TRUE	TRUE	FALSE	FALSE	FALSE	TRUE	TRUE	TRUE
NDDKLYFFFR	chr9:107565211-107565240	O88632	Semaphorin-3F	ENSMUST00000192727.6	ENSMUSG00000034684.13	Sema3f	-	chr9:107565211-107565240	chr9:107565148-107565287	8	1	exonic peptide	2383	protein_coding	protein_coding	785	chr9:107559631-107582741	annotated	CDS	reviewed(Swiss-Prot)	-	88.55	8.32	-0.46	73.94	TRUE	TRUE	TRUE	FALSE	FALSE	FALSE	TRUE	TRUE	TRUE
QDYIFYLEPEK	chr9:107566949-107568557	O88632	Semaphorin-3F	ENSMUST00000192727.6	ENSMUSG00000034684.13	Sema3f	-	chr9:107568555-107568557,chr9:107566949-107566978	chr9:107568555-107568647,chr9:107566885-107566978	5,6	2	exon-spanning peptide	2383	protein_coding	protein_coding	785	chr9:107559631-107582741	annotated	CDS	reviewed(Swiss-Prot)	-	88.55	8.32	-0.46	73.94	TRUE	TRUE	TRUE	FALSE	FALSE	FALSE	TRUE	TRUE	TRUE
SAEAPQNPAVYAR	chr9:107565166-107565204	O88632	Semaphorin-3F	ENSMUST00000192727.6	ENSMUSG00000034684.13	Sema3f	-	chr9:107565166-107565204	chr9:107565148-107565287	8	1	exonic peptide	2383	protein_coding	protein_coding	785	chr9:107559631-107582741	annotated	CDS	reviewed(Swiss-Prot)	-	88.55	8.32	-0.46	73.94	TRUE	TRUE	TRUE	FALSE	FALSE	FALSE	TRUE	TRUE	TRUE
TEQGLLLR	chr9:107559988-107560011	O88632	Semaphorin-3F	ENSMUST00000192727.6	ENSMUSG00000034684.13	Sema3f	-	chr9:107559988-107560011	chr9:107559617-107560038	18	1	exonic peptide	2383	protein_coding	protein_coding	785	chr9:107559631-107582741	annotated	CDS	reviewed(Swiss-Prot)	-	88.55	8.32	-0.46	73.94	TRUE	TRUE	FALSE	FALSE	FALSE	FALSE	TRUE	TRUE	TRUE
THPLMYQAVYPLQR	chr9:107562630-107562671	O88632	Semaphorin-3F	ENSMUST00000192727.6	ENSMUSG00000034684.13	Sema3f	-	chr9:107562630-107562671	chr9:107562524-107562746	12	1	exonic peptide	2383	protein_coding	protein_coding	785	chr9:107559631-107582741	annotated	CDS	reviewed(Swiss-Prot)	-	88.55	8.32	-0.46	73.94	TRUE	TRUE	TRUE	FALSE	FALSE	FALSE	TRUE	TRUE	TRUE
VQLHVLGR	chr9:107559889-107559912	O88632	Semaphorin-3F	ENSMUST00000192727.6	ENSMUSG00000034684.13	Sema3f	-	chr9:107559889-107559912	chr9:107559617-107560038	18	1	exonic peptide	2383	protein_coding	protein_coding	785	chr9:107559631-107582741	annotated	CDS	reviewed(Swiss-Prot)	-	88.55	8.32	-0.46	73.94	TRUE	TRUE	TRUE	FALSE	FALSE	FALSE	TRUE	TRUE	TRUE
WLNDPSFIHAELIPDSAER	chr9:107565241-107565438	O88632	Semaphorin-3F	ENSMUST00000192727.6	ENSMUSG00000034684.13	Sema3f	-	chr9:107565429-107565438,chr9:107565241-107565287	chr9:107565429-107565548,chr9:107565148-107565287	7,8	2	exon-spanning peptide	2383	protein_coding	protein_coding	785	chr9:107559631-107582741	annotated	CDS	reviewed(Swiss-Prot)	-	88.55	8.32	-0.46	73.94	TRUE	TRUE	TRUE	FALSE	FALSE	FALSE	TRUE	TRUE	TRUE
YEVLFLGTDR	chr9:107561971-107562548	O88632	Semaphorin-3F	ENSMUST00000192727.6	ENSMUSG00000034684.13	Sema3f	-	chr9:107562524-107562548,chr9:107561971-107561975	chr9:107562524-107562746,chr9:107561887-107561975	12,13	2	exon-spanning peptide	2383	protein_coding	protein_coding	785	chr9:107559631-107582741	annotated	CDS	reviewed(Swiss-Prot)	-	88.55	8.32	-0.46	73.94	TRUE	TRUE	TRUE	FALSE	FALSE	FALSE	TRUE	TRUE	TRUE
ADDLKRFLYKKLPSVE	chr3:137624674-137630879	O88653	Ragulator complex protein LAMTOR3	ENSMUST00000168345.6	ENSMUSG00000091512.6	Lamtor3	+	chr3:137624674-137624679,chr3:137625682-137625716,chr3:137630873-137630879	chr3:137624634-137624679,chr3:137625682-137625716,chr3:137630873-137630931	2,3,4	3	exon-spanning peptide	1295	protein_coding	protein_coding	124	chr3:137624671-137633778	annotated	CDS	reviewed(Swiss-Prot)	-	13.55	7.51	0.22	113.15	TRUE	TRUE	TRUE	TRUE	FALSE	FALSE	TRUE	TRUE	FALSE
DGVPVIK	chr3:137630910-137630930	O88653	Ragulator complex protein LAMTOR3	ENSMUST00000168345.6	ENSMUSG00000091512.6	Lamtor3	+	chr3:137630910-137630930	chr3:137630873-137630931	4	1	exonic peptide	1295	protein_coding	protein_coding	124	chr3:137624671-137633778	annotated	CDS	reviewed(Swiss-Prot)	-	13.55	7.51	0.22	113.15	TRUE	TRUE	TRUE	TRUE	FALSE	FALSE	TRUE	TRUE	FALSE
DGVPVIKVAN	chr3:137630910-137632577	O88653	Ragulator complex protein LAMTOR3	ENSMUST00000168345.6	ENSMUSG00000091512.6	Lamtor3	+	chr3:137630910-137630931,chr3:137632570-137632577	chr3:137630873-137630931,chr3:137632570-137632703	4,5	2	exon-spanning peptide	1295	protein_coding	protein_coding	124	chr3:137624671-137633778	annotated	CDS	reviewed(Swiss-Prot)	-	13.55	7.51	0.22	113.15	TRUE	TRUE	TRUE	TRUE	FALSE	FALSE	TRUE	TRUE	FALSE
DRDGVPVIKVAN	chr3:137630904-137632577	O88653	Ragulator complex protein LAMTOR3	ENSMUST00000168345.6	ENSMUSG00000091512.6	Lamtor3	+	chr3:137630904-137630931,chr3:137632570-137632577	chr3:137630873-137630931,chr3:137632570-137632703	4,5	2	exon-spanning peptide	1295	protein_coding	protein_coding	124	chr3:137624671-137633778	annotated	CDS	reviewed(Swiss-Prot)	-	13.55	7.51	0.22	113.15	TRUE	TRUE	TRUE	TRUE	FALSE	FALSE	TRUE	TRUE	FALSE
ELAPLFEELIK	chr3:137633731-137633763	O88653	Ragulator complex protein LAMTOR3	ENSMUST00000168345.6	ENSMUSG00000091512.6	Lamtor3	+	chr3:137633731-137633763	chr3:137633708-137634526	7	1	exonic peptide	1295	protein_coding	protein_coding	124	chr3:137624671-137633778	annotated	CDS	reviewed(Swiss-Prot)	-	13.55	7.51	0.22	113.15	TRUE	TRUE	TRUE	TRUE	FALSE	FALSE	TRUE	TRUE	FALSE
ELIKVVE	chr3:137633752-137633772	O88653	Ragulator complex protein LAMTOR3	ENSMUST00000168345.6	ENSMUSG00000091512.6	Lamtor3	+	chr3:137633752-137633772	chr3:137633708-137634526	7	1	exonic peptide	1295	protein_coding	protein_coding	124	chr3:137624671-137633778	annotated	CDS	reviewed(Swiss-Prot)	-	13.55	7.51	0.22	113.15	TRUE	TRUE	TRUE	TRUE	FALSE	FALSE	TRUE	TRUE	FALSE
GLHAIVVSDRD	chr3:137630880-137630912	O88653	Ragulator complex protein LAMTOR3	ENSMUST00000168345.6	ENSMUSG00000091512.6	Lamtor3	+	chr3:137630880-137630912	chr3:137630873-137630931	4	1	exonic peptide	1295	protein_coding	protein_coding	124	chr3:137624671-137633778	annotated	CDS	reviewed(Swiss-Prot)	-	13.55	7.51	0.22	113.15	TRUE	TRUE	TRUE	TRUE	FALSE	FALSE	TRUE	TRUE	FALSE
KLPSVEGLHAIVVSDR	chr3:137625706-137630909	O88653	Ragulator complex protein LAMTOR3	ENSMUST00000168345.6	ENSMUSG00000091512.6	Lamtor3	+	chr3:137625706-137625716,chr3:137630873-137630909	chr3:137625682-137625716,chr3:137630873-137630931	3,4	2	exon-spanning peptide	1295	protein_coding	protein_coding	124	chr3:137624671-137633778	annotated	CDS	reviewed(Swiss-Prot)	-	13.55	7.51	0.22	113.15	TRUE	TRUE	TRUE	TRUE	FALSE	FALSE	TRUE	TRUE	FALSE
KLPSVEGLHAIVVSDRDGVPVIK	chr3:137625706-137630930	O88653	Ragulator complex protein LAMTOR3	ENSMUST00000168345.6	ENSMUSG00000091512.6	Lamtor3	+	chr3:137625706-137625716,chr3:137630873-137630930	chr3:137625682-137625716,chr3:137630873-137630931	3,4	2	exon-spanning peptide	1295	protein_coding	protein_coding	124	chr3:137624671-137633778	annotated	CDS	reviewed(Swiss-Prot)	-	13.55	7.51	0.22	113.15	TRUE	TRUE	TRUE	TRUE	FALSE	FALSE	TRUE	TRUE	FALSE
LAPLFEE	chr3:137633734-137633754	O88653	Ragulator complex protein LAMTOR3	ENSMUST00000168345.6	ENSMUSG00000091512.6	Lamtor3	+	chr3:137633734-137633754	chr3:137633708-137634526	7	1	exonic peptide	1295	protein_coding	protein_coding	124	chr3:137624671-137633778	annotated	CDS	reviewed(Swiss-Prot)	-	13.55	7.51	0.22	113.15	TRUE	TRUE	TRUE	TRUE	FALSE	FALSE	TRUE	TRUE	FALSE
LPSVEGLHAIVVSDR	chr3:137625709-137630909	O88653	Ragulator complex protein LAMTOR3	ENSMUST00000168345.6	ENSMUSG00000091512.6	Lamtor3	+	chr3:137625709-137625716,chr3:137630873-137630909	chr3:137625682-137625716,chr3:137630873-137630931	3,4	2	exon-spanning peptide	1295	protein_coding	protein_coding	124	chr3:137624671-137633778	annotated	CDS	reviewed(Swiss-Prot)	-	13.55	7.51	0.22	113.15	TRUE	TRUE	TRUE	TRUE	FALSE	FALSE	TRUE	TRUE	FALSE
LPSVEGLHAIVVSDRDGVPVIK	chr3:137625709-137630930	O88653	Ragulator complex protein LAMTOR3	ENSMUST00000168345.6	ENSMUSG00000091512.6	Lamtor3	+	chr3:137625709-137625716,chr3:137630873-137630930	chr3:137625682-137625716,chr3:137630873-137630931	3,4	2	exon-spanning peptide	1295	protein_coding	protein_coding	124	chr3:137624671-137633778	annotated	CDS	reviewed(Swiss-Prot)	-	13.55	7.51	0.22	113.15	TRUE	TRUE	TRUE	TRUE	FALSE	FALSE	TRUE	TRUE	FALSE
VANDSAPEHALR	chr3:137630931-137632604	O88653	Ragulator complex protein LAMTOR3	ENSMUST00000168345.6	ENSMUSG00000091512.6	Lamtor3	+	chr3:137630931-137630931,chr3:137632570-137632604	chr3:137630873-137630931,chr3:137632570-137632703	4,5	2	exon-spanning peptide	1295	protein_coding	protein_coding	124	chr3:137624671-137633778	annotated	CDS	reviewed(Swiss-Prot)	-	13.55	7.51	0.22	113.15	TRUE	TRUE	TRUE	TRUE	FALSE	FALSE	TRUE	TRUE	FALSE
VANDSAPEHALRPGFLSTFALATDQGSK	chr3:137630931-137632652	O88653	Ragulator complex protein LAMTOR3	ENSMUST00000168345.6	ENSMUSG00000091512.6	Lamtor3	+	chr3:137630931-137630931,chr3:137632570-137632652	chr3:137630873-137630931,chr3:137632570-137632703	4,5	2	exon-spanning peptide	1295	protein_coding	protein_coding	124	chr3:137624671-137633778	annotated	CDS	reviewed(Swiss-Prot)	-	13.55	7.51	0.22	113.15	TRUE	TRUE	TRUE	TRUE	FALSE	FALSE	TRUE	TRUE	FALSE
ADDLKRFLYKKLPSVE	chr3:137624674-137630879	O88653	Ragulator complex protein LAMTOR3	ENSMUST00000197064.5	ENSMUSG00000091512.6	Lamtor3	+	chr3:137624674-137624679,chr3:137625682-137625716,chr3:137630873-137630879	chr3:137624634-137624679,chr3:137625682-137625716,chr3:137630873-137630931	2,3,4	3	exon-spanning peptide	733	protein_coding	protein_coding	124	chr3:137624671-137633778	annotated	CDS	reviewed(Swiss-Prot)	-	13.55	7.51	0.22	113.15	TRUE	TRUE	TRUE	TRUE	FALSE	FALSE	TRUE	TRUE	FALSE
DGVPVIK	chr3:137630910-137630930	O88653	Ragulator complex protein LAMTOR3	ENSMUST00000197064.5	ENSMUSG00000091512.6	Lamtor3	+	chr3:137630910-137630930	chr3:137630873-137630931	4	1	exonic peptide	733	protein_coding	protein_coding	124	chr3:137624671-137633778	annotated	CDS	reviewed(Swiss-Prot)	-	13.55	7.51	0.22	113.15	TRUE	TRUE	TRUE	TRUE	FALSE	FALSE	TRUE	TRUE	FALSE
DGVPVIKVAN	chr3:137630910-137632577	O88653	Ragulator complex protein LAMTOR3	ENSMUST00000197064.5	ENSMUSG00000091512.6	Lamtor3	+	chr3:137630910-137630931,chr3:137632570-137632577	chr3:137630873-137630931,chr3:137632570-137632703	4,5	2	exon-spanning peptide	733	protein_coding	protein_coding	124	chr3:137624671-137633778	annotated	CDS	reviewed(Swiss-Prot)	-	13.55	7.51	0.22	113.15	TRUE	TRUE	TRUE	TRUE	FALSE	FALSE	TRUE	TRUE	FALSE
DRDGVPVIKVAN	chr3:137630904-137632577	O88653	Ragulator complex protein LAMTOR3	ENSMUST00000197064.5	ENSMUSG00000091512.6	Lamtor3	+	chr3:137630904-137630931,chr3:137632570-137632577	chr3:137630873-137630931,chr3:137632570-137632703	4,5	2	exon-spanning peptide	733	protein_coding	protein_coding	124	chr3:137624671-137633778	annotated	CDS	reviewed(Swiss-Prot)	-	13.55	7.51	0.22	113.15	TRUE	TRUE	TRUE	TRUE	FALSE	FALSE	TRUE	TRUE	FALSE
ELAPLFEELIK	chr3:137633731-137633763	O88653	Ragulator complex protein LAMTOR3	ENSMUST00000197064.5	ENSMUSG00000091512.6	Lamtor3	+	chr3:137633731-137633763	chr3:137633708-137633980	7	1	exonic peptide	733	protein_coding	protein_coding	124	chr3:137624671-137633778	annotated	CDS	reviewed(Swiss-Prot)	-	13.55	7.51	0.22	113.15	TRUE	TRUE	TRUE	TRUE	FALSE	FALSE	TRUE	TRUE	FALSE
ELIKVVE	chr3:137633752-137633772	O88653	Ragulator complex protein LAMTOR3	ENSMUST00000197064.5	ENSMUSG00000091512.6	Lamtor3	+	chr3:137633752-137633772	chr3:137633708-137633980	7	1	exonic peptide	733	protein_coding	protein_coding	124	chr3:137624671-137633778	annotated	CDS	reviewed(Swiss-Prot)	-	13.55	7.51	0.22	113.15	TRUE	TRUE	TRUE	TRUE	FALSE	FALSE	TRUE	TRUE	FALSE
GLHAIVVSDRD	chr3:137630880-137630912	O88653	Ragulator complex protein LAMTOR3	ENSMUST00000197064.5	ENSMUSG00000091512.6	Lamtor3	+	chr3:137630880-137630912	chr3:137630873-137630931	4	1	exonic peptide	733	protein_coding	protein_coding	124	chr3:137624671-137633778	annotated	CDS	reviewed(Swiss-Prot)	-	13.55	7.51	0.22	113.15	TRUE	TRUE	TRUE	TRUE	FALSE	FALSE	TRUE	TRUE	FALSE
KLPSVEGLHAIVVSDR	chr3:137625706-137630909	O88653	Ragulator complex protein LAMTOR3	ENSMUST00000197064.5	ENSMUSG00000091512.6	Lamtor3	+	chr3:137625706-137625716,chr3:137630873-137630909	chr3:137625682-137625716,chr3:137630873-137630931	3,4	2	exon-spanning peptide	733	protein_coding	protein_coding	124	chr3:137624671-137633778	annotated	CDS	reviewed(Swiss-Prot)	-	13.55	7.51	0.22	113.15	TRUE	TRUE	TRUE	TRUE	FALSE	FALSE	TRUE	TRUE	FALSE
KLPSVEGLHAIVVSDRDGVPVIK	chr3:137625706-137630930	O88653	Ragulator complex protein LAMTOR3	ENSMUST00000197064.5	ENSMUSG00000091512.6	Lamtor3	+	chr3:137625706-137625716,chr3:137630873-137630930	chr3:137625682-137625716,chr3:137630873-137630931	3,4	2	exon-spanning peptide	733	protein_coding	protein_coding	124	chr3:137624671-137633778	annotated	CDS	reviewed(Swiss-Prot)	-	13.55	7.51	0.22	113.15	TRUE	TRUE	TRUE	TRUE	FALSE	FALSE	TRUE	TRUE	FALSE
LAPLFEE	chr3:137633734-137633754	O88653	Ragulator complex protein LAMTOR3	ENSMUST00000197064.5	ENSMUSG00000091512.6	Lamtor3	+	chr3:137633734-137633754	chr3:137633708-137633980	7	1	exonic peptide	733	protein_coding	protein_coding	124	chr3:137624671-137633778	annotated	CDS	reviewed(Swiss-Prot)	-	13.55	7.51	0.22	113.15	TRUE	TRUE	TRUE	TRUE	FALSE	FALSE	TRUE	TRUE	FALSE
LPSVEGLHAIVVSDR	chr3:137625709-137630909	O88653	Ragulator complex protein LAMTOR3	ENSMUST00000197064.5	ENSMUSG00000091512.6	Lamtor3	+	chr3:137625709-137625716,chr3:137630873-137630909	chr3:137625682-137625716,chr3:137630873-137630931	3,4	2	exon-spanning peptide	733	protein_coding	protein_coding	124	chr3:137624671-137633778	annotated	CDS	reviewed(Swiss-Prot)	-	13.55	7.51	0.22	113.15	TRUE	TRUE	TRUE	TRUE	FALSE	FALSE	TRUE	TRUE	FALSE
LPSVEGLHAIVVSDRDGVPVIK	chr3:137625709-137630930	O88653	Ragulator complex protein LAMTOR3	ENSMUST00000197064.5	ENSMUSG00000091512.6	Lamtor3	+	chr3:137625709-137625716,chr3:137630873-137630930	chr3:137625682-137625716,chr3:137630873-137630931	3,4	2	exon-spanning peptide	733	protein_coding	protein_coding	124	chr3:137624671-137633778	annotated	CDS	reviewed(Swiss-Prot)	-	13.55	7.51	0.22	113.15	TRUE	TRUE	TRUE	TRUE	FALSE	FALSE	TRUE	TRUE	FALSE
VANDSAPEHALR	chr3:137630931-137632604	O88653	Ragulator complex protein LAMTOR3	ENSMUST00000197064.5	ENSMUSG00000091512.6	Lamtor3	+	chr3:137630931-137630931,chr3:137632570-137632604	chr3:137630873-137630931,chr3:137632570-137632703	4,5	2	exon-spanning peptide	733	protein_coding	protein_coding	124	chr3:137624671-137633778	annotated	CDS	reviewed(Swiss-Prot)	-	13.55	7.51	0.22	113.15	TRUE	TRUE	TRUE	TRUE	FALSE	FALSE	TRUE	TRUE	FALSE
VANDSAPEHALRPGFLSTFALATDQGSK	chr3:137630931-137632652	O88653	Ragulator complex protein LAMTOR3	ENSMUST00000197064.5	ENSMUSG00000091512.6	Lamtor3	+	chr3:137630931-137630931,chr3:137632570-137632652	chr3:137630873-137630931,chr3:137632570-137632703	4,5	2	exon-spanning peptide	733	protein_coding	protein_coding	124	chr3:137624671-137633778	annotated	CDS	reviewed(Swiss-Prot)	-	13.55	7.51	0.22	113.15	TRUE	TRUE	TRUE	TRUE	FALSE	FALSE	TRUE	TRUE	FALSE
LTGPEAFE	chr16:10105920-10105943	O88662	Epithelial membrane protein 2	ENSMUST00000078357.5	ENSMUSG00000022505.10	Emp2	-	chr16:10105920-10105943	chr16:10105919-10106024	3	1	exonic peptide	3440	protein_coding	protein_coding	172	chr16:10102295-10110203	annotated	CDS	reviewed(Swiss-Prot)	-	19.75	7.84	0.64	116.22	TRUE	TRUE	TRUE	TRUE	TRUE	FALSE	TRUE	TRUE	TRUE
QDLHQQNR	chr16:10102412-10102435	O88662	Epithelial membrane protein 2	ENSMUST00000078357.5	ENSMUSG00000022505.10	Emp2	-	chr16:10102412-10102435	chr16:10099613-10102479	5	1	exonic peptide	3440	protein_coding	protein_coding	172	chr16:10102295-10110203	annotated	CDS	reviewed(Swiss-Prot)	-	19.75	7.84	0.64	116.22	TRUE	TRUE	TRUE	TRUE	TRUE	FALSE	TRUE	TRUE	TRUE
DVLTKGGHSRSLQ	chr8:89066049-89066087	O88665	Bromodomain-containing protein 7	ENSMUST00000034085.8	ENSMUSG00000031660.15	Brd7	-	chr8:89066049-89066087	chr8:89066037-89066148	12	1	exonic peptide	3625	protein_coding	protein_coding	651	chr8:89059119-89088582	annotated	CDS	reviewed(Swiss-Prot)	-	74	6.31	-0.94	64.7	TRUE	TRUE	TRUE	TRUE	FALSE	FALSE	TRUE	TRUE	FALSE
EAEITQIEPTGR	chr8:89060818-89063717	O88665	Bromodomain-containing protein 7	ENSMUST00000034085.8	ENSMUSG00000031660.15	Brd7	-	chr8:89063709-89063717,chr8:89060818-89060844	chr8:89063709-89063765,chr8:89060733-89060844	13,14	2	exon-spanning peptide	3625	protein_coding	protein_coding	651	chr8:89059119-89088582	annotated	CDS	reviewed(Swiss-Prot)	-	74	6.31	-0.94	64.7	TRUE	TRUE	TRUE	TRUE	FALSE	FALSE	TRUE	TRUE	FALSE
EDSGDAETQAFR	chr8:89073525-89073560	O88665	Bromodomain-containing protein 7	ENSMUST00000034085.8	ENSMUSG00000031660.15	Brd7	-	chr8:89073525-89073560	chr8:89073502-89073686	7	1	exonic peptide	3625	protein_coding	protein_coding	651	chr8:89059119-89088582	annotated	CDS	reviewed(Swiss-Prot)	-	74	6.31	-0.94	64.7	TRUE	TRUE	TRUE	TRUE	FALSE	FALSE	TRUE	TRUE	FALSE
ELQEAQNER	chr8:89060433-89060459	O88665	Bromodomain-containing protein 7	ENSMUST00000034085.8	ENSMUSG00000031660.15	Brd7	-	chr8:89060433-89060459	chr8:89060366-89060509	15	1	exonic peptide	3625	protein_coding	protein_coding	651	chr8:89059119-89088582	annotated	CDS	reviewed(Swiss-Prot)	-	74	6.31	-0.94	64.7	TRUE	TRUE	TRUE	TRUE	FALSE	FALSE	TRUE	TRUE	FALSE
ELTQQVTPGDVVSIHGVR	chr8:89059573-89059626	O88665	Bromodomain-containing protein 7	ENSMUST00000034085.8	ENSMUSG00000031660.15	Brd7	-	chr8:89059573-89059626	chr8:89059509-89059652	16	1	exonic peptide	3625	protein_coding	protein_coding	651	chr8:89059119-89088582	annotated	CDS	reviewed(Swiss-Prot)	-	74	6.31	-0.94	64.7	TRUE	TRUE	TRUE	FALSE	FALSE	FALSE	TRUE	TRUE	FALSE
EMYLAEQVTNNLK	chr8:89059627-89060378	O88665	Bromodomain-containing protein 7	ENSMUST00000034085.8	ENSMUSG00000031660.15	Brd7	-	chr8:89060366-89060378,chr8:89059627-89059652	chr8:89060366-89060509,chr8:89059509-89059652	15,16	2	exon-spanning peptide	3625	protein_coding	protein_coding	651	chr8:89059119-89088582	annotated	CDS	reviewed(Swiss-Prot)	-	74	6.31	-0.94	64.7	TRUE	TRUE	TRUE	FALSE	FALSE	FALSE	TRUE	TRUE	FALSE
EREDSGDAETQAFR	chr8:89073525-89073566	O88665	Bromodomain-containing protein 7	ENSMUST00000034085.8	ENSMUSG00000031660.15	Brd7	-	chr8:89073525-89073566	chr8:89073502-89073686	7	1	exonic peptide	3625	protein_coding	protein_coding	651	chr8:89059119-89088582	annotated	CDS	reviewed(Swiss-Prot)	-	74	6.31	-0.94	64.7	TRUE	TRUE	TRUE	TRUE	FALSE	FALSE	TRUE	TRUE	FALSE
GQTRALDTAKE	chr8:89063715-89063747	O88665	Bromodomain-containing protein 7	ENSMUST00000034085.8	ENSMUSG00000031660.15	Brd7	-	chr8:89063715-89063747	chr8:89063709-89063765	13	1	exonic peptide	3625	protein_coding	protein_coding	651	chr8:89059119-89088582	annotated	CDS	reviewed(Swiss-Prot)	-	74	6.31	-0.94	64.7	TRUE	TRUE	TRUE	TRUE	FALSE	FALSE	TRUE	TRUE	FALSE
GQTRALDTAKEAE	chr8:89063709-89063747	O88665	Bromodomain-containing protein 7	ENSMUST00000034085.8	ENSMUSG00000031660.15	Brd7	-	chr8:89063709-89063747	chr8:89063709-89063765	13	1	exonic peptide	3625	protein_coding	protein_coding	651	chr8:89059119-89088582	annotated	CDS	reviewed(Swiss-Prot)	-	74	6.31	-0.94	64.7	TRUE	TRUE	TRUE	TRUE	FALSE	FALSE	TRUE	TRUE	FALSE
HFYEEYVEK	chr8:89088325-89088546	O88665	Bromodomain-containing protein 7	ENSMUST00000034085.8	ENSMUSG00000031660.15	Brd7	-	chr8:89088534-89088546,chr8:89088325-89088338	chr8:89088534-89088822,chr8:89088130-89088338	1,2	2	exon-spanning peptide	3625	protein_coding	protein_coding	651	chr8:89059119-89088582	annotated	CDS	reviewed(Swiss-Prot)	-	74	6.31	-0.94	64.7	TRUE	TRUE	TRUE	TRUE	FALSE	FALSE	TRUE	TRUE	FALSE
HFYEEYVEKPLK	chr8:89088316-89088546	O88665	Bromodomain-containing protein 7	ENSMUST00000034085.8	ENSMUSG00000031660.15	Brd7	-	chr8:89088534-89088546,chr8:89088316-89088338	chr8:89088534-89088822,chr8:89088130-89088338	1,2	2	exon-spanning peptide	3625	protein_coding	protein_coding	651	chr8:89059119-89088582	annotated	CDS	reviewed(Swiss-Prot)	-	74	6.31	-0.94	64.7	TRUE	TRUE	TRUE	TRUE	FALSE	FALSE	TRUE	TRUE	FALSE
IKNNDYQSIEELK	chr8:89081257-89081295	O88665	Bromodomain-containing protein 7	ENSMUST00000034085.8	ENSMUSG00000031660.15	Brd7	-	chr8:89081257-89081295	chr8:89081257-89081401	5	1	exonic peptide	3625	protein_coding	protein_coding	651	chr8:89059119-89088582	annotated	CDS	reviewed(Swiss-Prot)	-	74	6.31	-0.94	64.7	TRUE	TRUE	TRUE	TRUE	FALSE	FALSE	TRUE	TRUE	FALSE
ITQIEPTGRLE	chr8:89060812-89060844	O88665	Bromodomain-containing protein 7	ENSMUST00000034085.8	ENSMUSG00000031660.15	Brd7	-	chr8:89060812-89060844	chr8:89060733-89060844	14	1	exonic peptide	3625	protein_coding	protein_coding	651	chr8:89059119-89088582	annotated	CDS	reviewed(Swiss-Prot)	-	74	6.31	-0.94	64.7	TRUE	TRUE	TRUE	TRUE	FALSE	FALSE	TRUE	TRUE	FALSE
KIKNNDYQSIEE	chr8:89081263-89081298	O88665	Bromodomain-containing protein 7	ENSMUST00000034085.8	ENSMUSG00000031660.15	Brd7	-	chr8:89081263-89081298	chr8:89081257-89081401	5	1	exonic peptide	3625	protein_coding	protein_coding	651	chr8:89059119-89088582	annotated	CDS	reviewed(Swiss-Prot)	-	74	6.31	-0.94	64.7	TRUE	TRUE	TRUE	TRUE	FALSE	FALSE	TRUE	TRUE	FALSE
LANSQCEFER	chr8:89071838-89072472	O88665	Bromodomain-containing protein 7	ENSMUST00000034085.8	ENSMUSG00000031660.15	Brd7	-	chr8:89072458-89072472,chr8:89071838-89071852	chr8:89072458-89072581,chr8:89071777-89071852	8,9	2	exon-spanning peptide	3625	protein_coding	protein_coding	651	chr8:89059119-89088582	annotated	CDS	reviewed(Swiss-Prot)	-	74	6.31	-0.94	64.7	TRUE	TRUE	TRUE	TRUE	FALSE	FALSE	TRUE	TRUE	FALSE
LDLPPEKPLTSSLAK	chr8:89084535-89084579	O88665	Bromodomain-containing protein 7	ENSMUST00000034085.8	ENSMUSG00000031660.15	Brd7	-	chr8:89084535-89084579	chr8:89084528-89084657	3	1	exonic peptide	3625	protein_coding	protein_coding	651	chr8:89059119-89088582	annotated	CDS	reviewed(Swiss-Prot)	-	74	6.31	-0.94	64.7	TRUE	TRUE	TRUE	TRUE	FALSE	FALSE	TRUE	TRUE	FALSE
LQSGVNTLQGFK	chr8:89070238-89070273	O88665	Bromodomain-containing protein 7	ENSMUST00000034085.8	ENSMUSG00000031660.15	Brd7	-	chr8:89070238-89070273	chr8:89070210-89070317	10	1	exonic peptide	3625	protein_coding	protein_coding	651	chr8:89059119-89088582	annotated	CDS	reviewed(Swiss-Prot)	-	74	6.31	-0.94	64.7	TRUE	TRUE	TRUE	TRUE	FALSE	FALSE	TRUE	TRUE	FALSE
LQSGVNTLQGFKEDK	chr8:89070229-89070273	O88665	Bromodomain-containing protein 7	ENSMUST00000034085.8	ENSMUSG00000031660.15	Brd7	-	chr8:89070229-89070273	chr8:89070210-89070317	10	1	exonic peptide	3625	protein_coding	protein_coding	651	chr8:89059119-89088582	annotated	CDS	reviewed(Swiss-Prot)	-	74	6.31	-0.94	64.7	TRUE	TRUE	TRUE	TRUE	FALSE	FALSE	TRUE	TRUE	FALSE
LTALQAVTTFGAPAEVFDSEEAEVFQR	chr8:89060490-89060793	O88665	Bromodomain-containing protein 7	ENSMUST00000034085.8	ENSMUSG00000031660.15	Brd7	-	chr8:89060733-89060793,chr8:89060490-89060509	chr8:89060733-89060844,chr8:89060366-89060509	14,15	2	exon-spanning peptide	3625	protein_coding	protein_coding	651	chr8:89059119-89088582	annotated	CDS	reviewed(Swiss-Prot)	-	74	6.31	-0.94	64.7	TRUE	TRUE	TRUE	TRUE	FALSE	FALSE	TRUE	TRUE	FALSE
MYLAEQVTNNLKE	chr8:89059624-89060375	O88665	Bromodomain-containing protein 7	ENSMUST00000034085.8	ENSMUSG00000031660.15	Brd7	-	chr8:89060366-89060375,chr8:89059624-89059652	chr8:89060366-89060509,chr8:89059509-89059652	15,16	2	exon-spanning peptide	3625	protein_coding	protein_coding	651	chr8:89059119-89088582	annotated	CDS	reviewed(Swiss-Prot)	-	74	6.31	-0.94	64.7	TRUE	TRUE	TRUE	FALSE	FALSE	FALSE	TRUE	TRUE	FALSE
NNDYQSIEELK	chr8:89081257-89081289	O88665	Bromodomain-containing protein 7	ENSMUST00000034085.8	ENSMUSG00000031660.15	Brd7	-	chr8:89081257-89081289	chr8:89081257-89081401	5	1	exonic peptide	3625	protein_coding	protein_coding	651	chr8:89059119-89088582	annotated	CDS	reviewed(Swiss-Prot)	-	74	6.31	-0.94	64.7	TRUE	TRUE	TRUE	TRUE	FALSE	FALSE	TRUE	TRUE	FALSE
NNDYQSIEELKDNFK	chr8:89078527-89081289	O88665	Bromodomain-containing protein 7	ENSMUST00000034085.8	ENSMUSG00000031660.15	Brd7	-	chr8:89081257-89081289,chr8:89078527-89078538	chr8:89081257-89081401,chr8:89078428-89078538	5,6	2	exon-spanning peptide	3625	protein_coding	protein_coding	651	chr8:89059119-89088582	annotated	CDS	reviewed(Swiss-Prot)	-	74	6.31	-0.94	64.7	TRUE	TRUE	TRUE	TRUE	FALSE	FALSE	TRUE	TRUE	FALSE
QEEVEQTPLQEALNQLMR	chr8:89084176-89084534	O88665	Bromodomain-containing protein 7	ENSMUST00000034085.8	ENSMUSG00000031660.15	Brd7	-	chr8:89084528-89084534,chr8:89084176-89084222	chr8:89084528-89084657,chr8:89084165-89084222	3,4	2	exon-spanning peptide	3625	protein_coding	protein_coding	651	chr8:89059119-89088582	annotated	CDS	reviewed(Swiss-Prot)	-	74	6.31	-0.94	64.7	TRUE	TRUE	TRUE	TRUE	FALSE	FALSE	TRUE	TRUE	FALSE
QSIDFMSDLQK	chr8:89073633-89073665	O88665	Bromodomain-containing protein 7	ENSMUST00000034085.8	ENSMUSG00000031660.15	Brd7	-	chr8:89073633-89073665	chr8:89073502-89073686	7	1	exonic peptide	3625	protein_coding	protein_coding	651	chr8:89059119-89088582	annotated	CDS	reviewed(Swiss-Prot)	-	74	6.31	-0.94	64.7	TRUE	TRUE	TRUE	TRUE	FALSE	FALSE	TRUE	TRUE	FALSE
QVTNNLKE	chr8:89059624-89059647	O88665	Bromodomain-containing protein 7	ENSMUST00000034085.8	ENSMUSG00000031660.15	Brd7	-	chr8:89059624-89059647	chr8:89059509-89059652	16	1	exonic peptide	3625	protein_coding	protein_coding	651	chr8:89059119-89088582	annotated	CDS	reviewed(Swiss-Prot)	-	74	6.31	-0.94	64.7	TRUE	TRUE	TRUE	FALSE	FALSE	FALSE	TRUE	TRUE	FALSE
SLQDLDMSSPEDEGQTR	chr8:89063736-89066057	O88665	Bromodomain-containing protein 7	ENSMUST00000034085.8	ENSMUSG00000031660.15	Brd7	-	chr8:89066037-89066057,chr8:89063736-89063765	chr8:89066037-89066148,chr8:89063709-89063765	12,13	2	exon-spanning peptide	3625	protein_coding	protein_coding	651	chr8:89059119-89088582	annotated	CDS	reviewed(Swiss-Prot)	-	74	6.31	-0.94	64.7	TRUE	TRUE	TRUE	TRUE	FALSE	FALSE	TRUE	TRUE	FALSE
VFQRKLDE	chr8:89060478-89060501	O88665	Bromodomain-containing protein 7	ENSMUST00000034085.8	ENSMUSG00000031660.15	Brd7	-	chr8:89060478-89060501	chr8:89060366-89060509	15	1	exonic peptide	3625	protein_coding	protein_coding	651	chr8:89059119-89088582	annotated	CDS	reviewed(Swiss-Prot)	-	74	6.31	-0.94	64.7	TRUE	TRUE	TRUE	TRUE	FALSE	FALSE	TRUE	TRUE	FALSE
VGGSEVTELSTGSSGHDSSLFEDR	chr8:89088232-89088303	O88665	Bromodomain-containing protein 7	ENSMUST00000034085.8	ENSMUSG00000031660.15	Brd7	-	chr8:89088232-89088303	chr8:89088130-89088338	2	1	exonic peptide	3625	protein_coding	protein_coding	651	chr8:89059119-89088582	annotated	CDS	reviewed(Swiss-Prot)	-	74	6.31	-0.94	64.7	TRUE	TRUE	TRUE	TRUE	FALSE	FALSE	TRUE	TRUE	FALSE
YVEKPLKLVLKVGGSEVTE	chr8:89088280-89088336	O88665	Bromodomain-containing protein 7	ENSMUST00000034085.8	ENSMUSG00000031660.15	Brd7	-	chr8:89088280-89088336	chr8:89088130-89088338	2	1	exonic peptide	3625	protein_coding	protein_coding	651	chr8:89059119-89088582	annotated	CDS	reviewed(Swiss-Prot)	-	74	6.31	-0.94	64.7	TRUE	TRUE	TRUE	TRUE	FALSE	FALSE	TRUE	TRUE	FALSE
DVLTKGGHSRSLQ	chr8:89066049-89066087	O88665	Bromodomain-containing protein 7	ENSMUST00000249591.1	ENSMUSG00000031660.15	Brd7	-	chr8:89066049-89066087	chr8:89066037-89066148	12	1	exonic peptide	3625	protein_coding	protein_coding	651	chr8:89059119-89088582	annotated	CDS	reviewed(Swiss-Prot)	-	74	6.31	-0.94	64.7	TRUE	TRUE	TRUE	TRUE	FALSE	FALSE	TRUE	TRUE	FALSE
EAEITQIEPTGR	chr8:89060818-89063717	O88665	Bromodomain-containing protein 7	ENSMUST00000249591.1	ENSMUSG00000031660.15	Brd7	-	chr8:89063709-89063717,chr8:89060818-89060844	chr8:89063709-89063765,chr8:89060733-89060844	13,14	2	exon-spanning peptide	3625	protein_coding	protein_coding	651	chr8:89059119-89088582	annotated	CDS	reviewed(Swiss-Prot)	-	74	6.31	-0.94	64.7	TRUE	TRUE	TRUE	TRUE	FALSE	FALSE	TRUE	TRUE	FALSE
EDSGDAETQAFR	chr8:89073525-89073560	O88665	Bromodomain-containing protein 7	ENSMUST00000249591.1	ENSMUSG00000031660.15	Brd7	-	chr8:89073525-89073560	chr8:89073502-89073686	7	1	exonic peptide	3625	protein_coding	protein_coding	651	chr8:89059119-89088582	annotated	CDS	reviewed(Swiss-Prot)	-	74	6.31	-0.94	64.7	TRUE	TRUE	TRUE	TRUE	FALSE	FALSE	TRUE	TRUE	FALSE
ELQEAQNER	chr8:89060433-89060459	O88665	Bromodomain-containing protein 7	ENSMUST00000249591.1	ENSMUSG00000031660.15	Brd7	-	chr8:89060433-89060459	chr8:89060366-89060509	15	1	exonic peptide	3625	protein_coding	protein_coding	651	chr8:89059119-89088582	annotated	CDS	reviewed(Swiss-Prot)	-	74	6.31	-0.94	64.7	TRUE	TRUE	TRUE	TRUE	FALSE	FALSE	TRUE	TRUE	FALSE
ELTQQVTPGDVVSIHGVR	chr8:89059573-89059626	O88665	Bromodomain-containing protein 7	ENSMUST00000249591.1	ENSMUSG00000031660.15	Brd7	-	chr8:89059573-89059626	chr8:89059509-89059652	16	1	exonic peptide	3625	protein_coding	protein_coding	651	chr8:89059119-89088582	annotated	CDS	reviewed(Swiss-Prot)	-	74	6.31	-0.94	64.7	TRUE	TRUE	TRUE	FALSE	FALSE	FALSE	TRUE	TRUE	FALSE
EMYLAEQVTNNLK	chr8:89059627-89060378	O88665	Bromodomain-containing protein 7	ENSMUST00000249591.1	ENSMUSG00000031660.15	Brd7	-	chr8:89060366-89060378,chr8:89059627-89059652	chr8:89060366-89060509,chr8:89059509-89059652	15,16	2	exon-spanning peptide	3625	protein_coding	protein_coding	651	chr8:89059119-89088582	annotated	CDS	reviewed(Swiss-Prot)	-	74	6.31	-0.94	64.7	TRUE	TRUE	TRUE	FALSE	FALSE	FALSE	TRUE	TRUE	FALSE
EREDSGDAETQAFR	chr8:89073525-89073566	O88665	Bromodomain-containing protein 7	ENSMUST00000249591.1	ENSMUSG00000031660.15	Brd7	-	chr8:89073525-89073566	chr8:89073502-89073686	7	1	exonic peptide	3625	protein_coding	protein_coding	651	chr8:89059119-89088582	annotated	CDS	reviewed(Swiss-Prot)	-	74	6.31	-0.94	64.7	TRUE	TRUE	TRUE	TRUE	FALSE	FALSE	TRUE	TRUE	FALSE
GQTRALDTAKE	chr8:89063715-89063747	O88665	Bromodomain-containing protein 7	ENSMUST00000249591.1	ENSMUSG00000031660.15	Brd7	-	chr8:89063715-89063747	chr8:89063709-89063765	13	1	exonic peptide	3625	protein_coding	protein_coding	651	chr8:89059119-89088582	annotated	CDS	reviewed(Swiss-Prot)	-	74	6.31	-0.94	64.7	TRUE	TRUE	TRUE	TRUE	FALSE	FALSE	TRUE	TRUE	FALSE
GQTRALDTAKEAE	chr8:89063709-89063747	O88665	Bromodomain-containing protein 7	ENSMUST00000249591.1	ENSMUSG00000031660.15	Brd7	-	chr8:89063709-89063747	chr8:89063709-89063765	13	1	exonic peptide	3625	protein_coding	protein_coding	651	chr8:89059119-89088582	annotated	CDS	reviewed(Swiss-Prot)	-	74	6.31	-0.94	64.7	TRUE	TRUE	TRUE	TRUE	FALSE	FALSE	TRUE	TRUE	FALSE
HFYEEYVEK	chr8:89088325-89088546	O88665	Bromodomain-containing protein 7	ENSMUST00000249591.1	ENSMUSG00000031660.15	Brd7	-	chr8:89088534-89088546,chr8:89088325-89088338	chr8:89088534-89088822,chr8:89088130-89088338	1,2	2	exon-spanning peptide	3625	protein_coding	protein_coding	651	chr8:89059119-89088582	annotated	CDS	reviewed(Swiss-Prot)	-	74	6.31	-0.94	64.7	TRUE	TRUE	TRUE	TRUE	FALSE	FALSE	TRUE	TRUE	FALSE
HFYEEYVEKPLK	chr8:89088316-89088546	O88665	Bromodomain-containing protein 7	ENSMUST00000249591.1	ENSMUSG00000031660.15	Brd7	-	chr8:89088534-89088546,chr8:89088316-89088338	chr8:89088534-89088822,chr8:89088130-89088338	1,2	2	exon-spanning peptide	3625	protein_coding	protein_coding	651	chr8:89059119-89088582	annotated	CDS	reviewed(Swiss-Prot)	-	74	6.31	-0.94	64.7	TRUE	TRUE	TRUE	TRUE	FALSE	FALSE	TRUE	TRUE	FALSE
IKNNDYQSIEELK	chr8:89081257-89081295	O88665	Bromodomain-containing protein 7	ENSMUST00000249591.1	ENSMUSG00000031660.15	Brd7	-	chr8:89081257-89081295	chr8:89081257-89081401	5	1	exonic peptide	3625	protein_coding	protein_coding	651	chr8:89059119-89088582	annotated	CDS	reviewed(Swiss-Prot)	-	74	6.31	-0.94	64.7	TRUE	TRUE	TRUE	TRUE	FALSE	FALSE	TRUE	TRUE	FALSE
ITQIEPTGRLE	chr8:89060812-89060844	O88665	Bromodomain-containing protein 7	ENSMUST00000249591.1	ENSMUSG00000031660.15	Brd7	-	chr8:89060812-89060844	chr8:89060733-89060844	14	1	exonic peptide	3625	protein_coding	protein_coding	651	chr8:89059119-89088582	annotated	CDS	reviewed(Swiss-Prot)	-	74	6.31	-0.94	64.7	TRUE	TRUE	TRUE	TRUE	FALSE	FALSE	TRUE	TRUE	FALSE
KIKNNDYQSIEE	chr8:89081263-89081298	O88665	Bromodomain-containing protein 7	ENSMUST00000249591.1	ENSMUSG00000031660.15	Brd7	-	chr8:89081263-89081298	chr8:89081257-89081401	5	1	exonic peptide	3625	protein_coding	protein_coding	651	chr8:89059119-89088582	annotated	CDS	reviewed(Swiss-Prot)	-	74	6.31	-0.94	64.7	TRUE	TRUE	TRUE	TRUE	FALSE	FALSE	TRUE	TRUE	FALSE
LANSQCEFER	chr8:89071838-89072472	O88665	Bromodomain-containing protein 7	ENSMUST00000249591.1	ENSMUSG00000031660.15	Brd7	-	chr8:89072458-89072472,chr8:89071838-89071852	chr8:89072458-89072581,chr8:89071777-89071852	8,9	2	exon-spanning peptide	3625	protein_coding	protein_coding	651	chr8:89059119-89088582	annotated	CDS	reviewed(Swiss-Prot)	-	74	6.31	-0.94	64.7	TRUE	TRUE	TRUE	TRUE	FALSE	FALSE	TRUE	TRUE	FALSE
LDLPPEKPLTSSLAK	chr8:89084535-89084579	O88665	Bromodomain-containing protein 7	ENSMUST00000249591.1	ENSMUSG00000031660.15	Brd7	-	chr8:89084535-89084579	chr8:89084528-89084657	3	1	exonic peptide	3625	protein_coding	protein_coding	651	chr8:89059119-89088582	annotated	CDS	reviewed(Swiss-Prot)	-	74	6.31	-0.94	64.7	TRUE	TRUE	TRUE	TRUE	FALSE	FALSE	TRUE	TRUE	FALSE
LQSGVNTLQGFK	chr8:89070238-89070273	O88665	Bromodomain-containing protein 7	ENSMUST00000249591.1	ENSMUSG00000031660.15	Brd7	-	chr8:89070238-89070273	chr8:89070210-89070317	10	1	exonic peptide	3625	protein_coding	protein_coding	651	chr8:89059119-89088582	annotated	CDS	reviewed(Swiss-Prot)	-	74	6.31	-0.94	64.7	TRUE	TRUE	TRUE	TRUE	FALSE	FALSE	TRUE	TRUE	FALSE
LQSGVNTLQGFKEDK	chr8:89070229-89070273	O88665	Bromodomain-containing protein 7	ENSMUST00000249591.1	ENSMUSG00000031660.15	Brd7	-	chr8:89070229-89070273	chr8:89070210-89070317	10	1	exonic peptide	3625	protein_coding	protein_coding	651	chr8:89059119-89088582	annotated	CDS	reviewed(Swiss-Prot)	-	74	6.31	-0.94	64.7	TRUE	TRUE	TRUE	TRUE	FALSE	FALSE	TRUE	TRUE	FALSE
LTALQAVTTFGAPAEVFDSEEAEVFQR	chr8:89060490-89060793	O88665	Bromodomain-containing protein 7	ENSMUST00000249591.1	ENSMUSG00000031660.15	Brd7	-	chr8:89060733-89060793,chr8:89060490-89060509	chr8:89060733-89060844,chr8:89060366-89060509	14,15	2	exon-spanning peptide	3625	protein_coding	protein_coding	651	chr8:89059119-89088582	annotated	CDS	reviewed(Swiss-Prot)	-	74	6.31	-0.94	64.7	TRUE	TRUE	TRUE	TRUE	FALSE	FALSE	TRUE	TRUE	FALSE
MYLAEQVTNNLKE	chr8:89059624-89060375	O88665	Bromodomain-containing protein 7	ENSMUST00000249591.1	ENSMUSG00000031660.15	Brd7	-	chr8:89060366-89060375,chr8:89059624-89059652	chr8:89060366-89060509,chr8:89059509-89059652	15,16	2	exon-spanning peptide	3625	protein_coding	protein_coding	651	chr8:89059119-89088582	annotated	CDS	reviewed(Swiss-Prot)	-	74	6.31	-0.94	64.7	TRUE	TRUE	TRUE	FALSE	FALSE	FALSE	TRUE	TRUE	FALSE
NNDYQSIEELK	chr8:89081257-89081289	O88665	Bromodomain-containing protein 7	ENSMUST00000249591.1	ENSMUSG00000031660.15	Brd7	-	chr8:89081257-89081289	chr8:89081257-89081401	5	1	exonic peptide	3625	protein_coding	protein_coding	651	chr8:89059119-89088582	annotated	CDS	reviewed(Swiss-Prot)	-	74	6.31	-0.94	64.7	TRUE	TRUE	TRUE	TRUE	FALSE	FALSE	TRUE	TRUE	FALSE
NNDYQSIEELKDNFK	chr8:89078527-89081289	O88665	Bromodomain-containing protein 7	ENSMUST00000249591.1	ENSMUSG00000031660.15	Brd7	-	chr8:89081257-89081289,chr8:89078527-89078538	chr8:89081257-89081401,chr8:89078428-89078538	5,6	2	exon-spanning peptide	3625	protein_coding	protein_coding	651	chr8:89059119-89088582	annotated	CDS	reviewed(Swiss-Prot)	-	74	6.31	-0.94	64.7	TRUE	TRUE	TRUE	TRUE	FALSE	FALSE	TRUE	TRUE	FALSE
QEEVEQTPLQEALNQLMR	chr8:89084176-89084534	O88665	Bromodomain-containing protein 7	ENSMUST00000249591.1	ENSMUSG00000031660.15	Brd7	-	chr8:89084528-89084534,chr8:89084176-89084222	chr8:89084528-89084657,chr8:89084165-89084222	3,4	2	exon-spanning peptide	3625	protein_coding	protein_coding	651	chr8:89059119-89088582	annotated	CDS	reviewed(Swiss-Prot)	-	74	6.31	-0.94	64.7	TRUE	TRUE	TRUE	TRUE	FALSE	FALSE	TRUE	TRUE	FALSE
QSIDFMSDLQK	chr8:89073633-89073665	O88665	Bromodomain-containing protein 7	ENSMUST00000249591.1	ENSMUSG00000031660.15	Brd7	-	chr8:89073633-89073665	chr8:89073502-89073686	7	1	exonic peptide	3625	protein_coding	protein_coding	651	chr8:89059119-89088582	annotated	CDS	reviewed(Swiss-Prot)	-	74	6.31	-0.94	64.7	TRUE	TRUE	TRUE	TRUE	FALSE	FALSE	TRUE	TRUE	FALSE
QVTNNLKE	chr8:89059624-89059647	O88665	Bromodomain-containing protein 7	ENSMUST00000249591.1	ENSMUSG00000031660.15	Brd7	-	chr8:89059624-89059647	chr8:89059509-89059652	16	1	exonic peptide	3625	protein_coding	protein_coding	651	chr8:89059119-89088582	annotated	CDS	reviewed(Swiss-Prot)	-	74	6.31	-0.94	64.7	TRUE	TRUE	TRUE	FALSE	FALSE	FALSE	TRUE	TRUE	FALSE
SLQDLDMSSPEDEGQTR	chr8:89063736-89066057	O88665	Bromodomain-containing protein 7	ENSMUST00000249591.1	ENSMUSG00000031660.15	Brd7	-	chr8:89066037-89066057,chr8:89063736-89063765	chr8:89066037-89066148,chr8:89063709-89063765	12,13	2	exon-spanning peptide	3625	protein_coding	protein_coding	651	chr8:89059119-89088582	annotated	CDS	reviewed(Swiss-Prot)	-	74	6.31	-0.94	64.7	TRUE	TRUE	TRUE	TRUE	FALSE	FALSE	TRUE	TRUE	FALSE
VFQRKLDE	chr8:89060478-89060501	O88665	Bromodomain-containing protein 7	ENSMUST00000249591.1	ENSMUSG00000031660.15	Brd7	-	chr8:89060478-89060501	chr8:89060366-89060509	15	1	exonic peptide	3625	protein_coding	protein_coding	651	chr8:89059119-89088582	annotated	CDS	reviewed(Swiss-Prot)	-	74	6.31	-0.94	64.7	TRUE	TRUE	TRUE	TRUE	FALSE	FALSE	TRUE	TRUE	FALSE
VGGSEVTELSTGSSGHDSSLFEDR	chr8:89088232-89088303	O88665	Bromodomain-containing protein 7	ENSMUST00000249591.1	ENSMUSG00000031660.15	Brd7	-	chr8:89088232-89088303	chr8:89088130-89088338	2	1	exonic peptide	3625	protein_coding	protein_coding	651	chr8:89059119-89088582	annotated	CDS	reviewed(Swiss-Prot)	-	74	6.31	-0.94	64.7	TRUE	TRUE	TRUE	TRUE	FALSE	FALSE	TRUE	TRUE	FALSE
YVEKPLKLVLKVGGSEVTE	chr8:89088280-89088336	O88665	Bromodomain-containing protein 7	ENSMUST00000249591.1	ENSMUSG00000031660.15	Brd7	-	chr8:89088280-89088336	chr8:89088130-89088338	2	1	exonic peptide	3625	protein_coding	protein_coding	651	chr8:89059119-89088582	annotated	CDS	reviewed(Swiss-Prot)	-	74	6.31	-0.94	64.7	TRUE	TRUE	TRUE	TRUE	FALSE	FALSE	TRUE	TRUE	FALSE
DHGDWDVDR	chr1:165591459-165591485	O88668	Protein CREG1	ENSMUST00000111432.10	ENSMUSG00000040713.13	Creg1	+	chr1:165591459-165591485	chr1:165591315-165591707	1	1	exonic peptide	2163	protein_coding	protein_coding	220	chr1:165591354-165601413	annotated	CDS	reviewed(Swiss-Prot)	-	24.45	6.4	-0.24	82	TRUE	TRUE	TRUE	TRUE	TRUE	FALSE	TRUE	TRUE	TRUE
DHGDWDVDRR	chr1:165591459-165591488	O88668	Protein CREG1	ENSMUST00000111432.10	ENSMUSG00000040713.13	Creg1	+	chr1:165591459-165591488	chr1:165591315-165591707	1	1	exonic peptide	2163	protein_coding	protein_coding	220	chr1:165591354-165601413	annotated	CDS	reviewed(Swiss-Prot)	-	24.45	6.4	-0.24	82	TRUE	TRUE	TRUE	TRUE	TRUE	FALSE	TRUE	TRUE	TRUE
DYARDSLFVRHPE	chr1:165598219-165598257	O88668	Protein CREG1	ENSMUST00000111432.10	ENSMUSG00000040713.13	Creg1	+	chr1:165598219-165598257	chr1:165598201-165598385	3	1	exonic peptide	2163	protein_coding	protein_coding	220	chr1:165591354-165601413	annotated	CDS	reviewed(Swiss-Prot)	-	24.45	6.4	-0.24	82	TRUE	TRUE	TRUE	FALSE	TRUE	FALSE	TRUE	TRUE	TRUE
LPPLPPR	chr1:165591489-165591509	O88668	Protein CREG1	ENSMUST00000111432.10	ENSMUSG00000040713.13	Creg1	+	chr1:165591489-165591509	chr1:165591315-165591707	1	1	exonic peptide	2163	protein_coding	protein_coding	220	chr1:165591354-165601413	annotated	CDS	reviewed(Swiss-Prot)	-	24.45	6.4	-0.24	82	TRUE	TRUE	FALSE	FALSE	FALSE	FALSE	TRUE	TRUE	TRUE
LPPLPPREDGPR	chr1:165591489-165591524	O88668	Protein CREG1	ENSMUST00000111432.10	ENSMUSG00000040713.13	Creg1	+	chr1:165591489-165591524	chr1:165591315-165591707	1	1	exonic peptide	2163	protein_coding	protein_coding	220	chr1:165591354-165601413	annotated	CDS	reviewed(Swiss-Prot)	-	24.45	6.4	-0.24	82	TRUE	TRUE	TRUE	TRUE	TRUE	FALSE	TRUE	TRUE	TRUE
SLFVRHPE	chr1:165598234-165598257	O88668	Protein CREG1	ENSMUST00000111432.10	ENSMUSG00000040713.13	Creg1	+	chr1:165598234-165598257	chr1:165598201-165598385	3	1	exonic peptide	2163	protein_coding	protein_coding	220	chr1:165591354-165601413	annotated	CDS	reviewed(Swiss-Prot)	-	24.45	6.4	-0.24	82	TRUE	TRUE	TRUE	FALSE	TRUE	FALSE	TRUE	TRUE	TRUE
TEEDYAR	chr1:165598210-165598230	O88668	Protein CREG1	ENSMUST00000111432.10	ENSMUSG00000040713.13	Creg1	+	chr1:165598210-165598230	chr1:165598201-165598385	3	1	exonic peptide	2163	protein_coding	protein_coding	220	chr1:165591354-165601413	annotated	CDS	reviewed(Swiss-Prot)	-	24.45	6.4	-0.24	82	TRUE	TRUE	TRUE	FALSE	TRUE	FALSE	TRUE	TRUE	TRUE
WGSLATISTIKE	chr1:165591555-165591590	O88668	Protein CREG1	ENSMUST00000111432.10	ENSMUSG00000040713.13	Creg1	+	chr1:165591555-165591590	chr1:165591315-165591707	1	1	exonic peptide	2163	protein_coding	protein_coding	220	chr1:165591354-165601413	annotated	CDS	reviewed(Swiss-Prot)	-	24.45	6.4	-0.24	82	TRUE	TRUE	TRUE	TRUE	TRUE	FALSE	TRUE	TRUE	TRUE
YFGGPKVVTPE	chr1:165598330-165598362	O88668	Protein CREG1	ENSMUST00000111432.10	ENSMUSG00000040713.13	Creg1	+	chr1:165598330-165598362	chr1:165598201-165598385	3	1	exonic peptide	2163	protein_coding	protein_coding	220	chr1:165591354-165601413	annotated	CDS	reviewed(Swiss-Prot)	-	24.45	6.4	-0.24	82	TRUE	TRUE	TRUE	FALSE	TRUE	FALSE	TRUE	TRUE	TRUE
YFGGPKVVTPEE	chr1:165598330-165598365	O88668	Protein CREG1	ENSMUST00000111432.10	ENSMUSG00000040713.13	Creg1	+	chr1:165598330-165598365	chr1:165598201-165598385	3	1	exonic peptide	2163	protein_coding	protein_coding	220	chr1:165591354-165601413	annotated	CDS	reviewed(Swiss-Prot)	-	24.45	6.4	-0.24	82	TRUE	TRUE	TRUE	FALSE	TRUE	FALSE	TRUE	TRUE	TRUE
AKEKGLISPE	chr10:128572909-128572938	O88673	Diacylglycerol kinase alpha	ENSMUST00000026414.9	ENSMUSG00000025357.9	Dgka	-	chr10:128572909-128572938	chr10:128572878-128573013	2	1	exonic peptide	2834	protein_coding	protein_coding	730	chr10:128556295-128572941	annotated	CDS	reviewed(Swiss-Prot)	-	82.76	6.46	-0.25	83.29	TRUE	TRUE	TRUE	FALSE	FALSE	FALSE	FALSE	TRUE	TRUE
ANFATVPPVAVLPLGTGNDLAR	chr10:128563956-128564021	O88673	Diacylglycerol kinase alpha	ENSMUST00000026414.9	ENSMUSG00000025357.9	Dgka	-	chr10:128563956-128564021	chr10:128563937-128564026	17	1	exonic peptide	2834	protein_coding	protein_coding	730	chr10:128556295-128572941	annotated	CDS	reviewed(Swiss-Prot)	-	82.76	6.46	-0.25	83.29	TRUE	TRUE	TRUE	FALSE	TRUE	FALSE	FALSE	TRUE	TRUE
DDGNHIWRPK	chr10:128568928-128568957	O88673	Diacylglycerol kinase alpha	ENSMUST00000026414.9	ENSMUSG00000025357.9	Dgka	-	chr10:128568928-128568957	chr10:128568852-128568966	9	1	exonic peptide	2834	protein_coding	protein_coding	730	chr10:128556295-128572941	annotated	CDS	reviewed(Swiss-Prot)	-	82.76	6.46	-0.25	83.29	TRUE	TRUE	TRUE	FALSE	FALSE	FALSE	FALSE	TRUE	TRUE
DFAQLQKYIE	chr10:128572879-128572908	O88673	Diacylglycerol kinase alpha	ENSMUST00000026414.9	ENSMUSG00000025357.9	Dgka	-	chr10:128572879-128572908	chr10:128572878-128573013	2	1	exonic peptide	2834	protein_coding	protein_coding	730	chr10:128556295-128572941	annotated	CDS	reviewed(Swiss-Prot)	-	82.76	6.46	-0.25	83.29	TRUE	TRUE	TRUE	FALSE	FALSE	FALSE	FALSE	TRUE	TRUE
DGPEPGLR	chr10:128564204-128565484	O88673	Diacylglycerol kinase alpha	ENSMUST00000026414.9	ENSMUSG00000025357.9	Dgka	-	chr10:128565468-128565484,chr10:128564204-128564210	chr10:128565468-128565539,chr10:128564125-128564210	15,16	2	exon-spanning peptide	2834	protein_coding	protein_coding	730	chr10:128556295-128572941	annotated	CDS	reviewed(Swiss-Prot)	-	82.76	6.46	-0.25	83.29	TRUE	TRUE	TRUE	FALSE	TRUE	FALSE	FALSE	TRUE	TRUE
DGPEPGLRFFK	chr10:128564195-128565484	O88673	Diacylglycerol kinase alpha	ENSMUST00000026414.9	ENSMUSG00000025357.9	Dgka	-	chr10:128565468-128565484,chr10:128564195-128564210	chr10:128565468-128565539,chr10:128564125-128564210	15,16	2	exon-spanning peptide	2834	protein_coding	protein_coding	730	chr10:128556295-128572941	annotated	CDS	reviewed(Swiss-Prot)	-	82.76	6.46	-0.25	83.29	TRUE	TRUE	TRUE	FALSE	TRUE	FALSE	FALSE	TRUE	TRUE
DIELSKVVYL	chr10:128559484-128559513	O88673	Diacylglycerol kinase alpha	ENSMUST00000026414.9	ENSMUSG00000025357.9	Dgka	-	chr10:128559484-128559513	chr10:128559388-128559548	18	1	exonic peptide	2834	protein_coding	protein_coding	730	chr10:128556295-128572941	annotated	CDS	reviewed(Swiss-Prot)	-	82.76	6.46	-0.25	83.29	TRUE	TRUE	TRUE	FALSE	TRUE	FALSE	FALSE	TRUE	TRUE
DMDRNGIL	chr10:128569966-128569989	O88673	Diacylglycerol kinase alpha	ENSMUST00000026414.9	ENSMUSG00000025357.9	Dgka	-	chr10:128569966-128569989	chr10:128569957-128570006	6	1	exonic peptide	2834	protein_coding	protein_coding	730	chr10:128556295-128572941	annotated	CDS	reviewed(Swiss-Prot)	-	82.76	6.46	-0.25	83.29	TRUE	TRUE	TRUE	FALSE	FALSE	FALSE	FALSE	TRUE	TRUE
FQYILNPR	chr10:128565503-128565526	O88673	Diacylglycerol kinase alpha	ENSMUST00000026414.9	ENSMUSG00000025357.9	Dgka	-	chr10:128565503-128565526	chr10:128565468-128565539	15	1	exonic peptide	2834	protein_coding	protein_coding	730	chr10:128556295-128572941	annotated	CDS	reviewed(Swiss-Prot)	-	82.76	6.46	-0.25	83.29	TRUE	TRUE	TRUE	FALSE	TRUE	FALSE	FALSE	TRUE	TRUE
GLISPEDFAQLQK	chr10:128572888-128572926	O88673	Diacylglycerol kinase alpha	ENSMUST00000026414.9	ENSMUSG00000025357.9	Dgka	-	chr10:128572888-128572926	chr10:128572878-128573013	2	1	exonic peptide	2834	protein_coding	protein_coding	730	chr10:128556295-128572941	annotated	CDS	reviewed(Swiss-Prot)	-	82.76	6.46	-0.25	83.29	TRUE	TRUE	TRUE	FALSE	FALSE	FALSE	FALSE	TRUE	TRUE
GYEGENLR	chr10:128559526-128563937	O88673	Diacylglycerol kinase alpha	ENSMUST00000026414.9	ENSMUSG00000025357.9	Dgka	-	chr10:128563937-128563937,chr10:128559526-128559548	chr10:128563937-128564026,chr10:128559388-128559548	17,18	2	exon-spanning peptide	2834	protein_coding	protein_coding	730	chr10:128556295-128572941	annotated	CDS	reviewed(Swiss-Prot)	-	82.76	6.46	-0.25	83.29	TRUE	TRUE	TRUE	FALSE	TRUE	FALSE	FALSE	TRUE	TRUE
IILQMMR	chr10:128569476-128569496	O88673	Diacylglycerol kinase alpha	ENSMUST00000026414.9	ENSMUSG00000025357.9	Dgka	-	chr10:128569476-128569496	chr10:128569434-128569508	7	1	exonic peptide	2834	protein_coding	protein_coding	730	chr10:128556295-128572941	annotated	CDS	reviewed(Swiss-Prot)	-	82.76	6.46	-0.25	83.29	TRUE	TRUE	TRUE	FALSE	FALSE	FALSE	FALSE	TRUE	TRUE
IITDPDILK	chr10:128557060-128557086	O88673	Diacylglycerol kinase alpha	ENSMUST00000026414.9	ENSMUSG00000025357.9	Dgka	-	chr10:128557060-128557086	chr10:128557047-128557245	21	1	exonic peptide	2834	protein_coding	protein_coding	730	chr10:128556295-128572941	annotated	CDS	reviewed(Swiss-Prot)	-	82.76	6.46	-0.25	83.29	TRUE	TRUE	TRUE	FALSE	TRUE	FALSE	FALSE	TRUE	TRUE
KGLISPEDFAQLQKYIE	chr10:128572879-128572929	O88673	Diacylglycerol kinase alpha	ENSMUST00000026414.9	ENSMUSG00000025357.9	Dgka	-	chr10:128572879-128572929	chr10:128572878-128573013	2	1	exonic peptide	2834	protein_coding	protein_coding	730	chr10:128556295-128572941	annotated	CDS	reviewed(Swiss-Prot)	-	82.76	6.46	-0.25	83.29	TRUE	TRUE	TRUE	FALSE	FALSE	FALSE	FALSE	TRUE	TRUE
LRPILQE	chr10:128569242-128569442	O88673	Diacylglycerol kinase alpha	ENSMUST00000026414.9	ENSMUSG00000025357.9	Dgka	-	chr10:128569434-128569442,chr10:128569242-128569253	chr10:128569434-128569508,chr10:128569134-128569253	7,8	2	exon-spanning peptide	2834	protein_coding	protein_coding	730	chr10:128556295-128572941	annotated	CDS	reviewed(Swiss-Prot)	-	82.76	6.46	-0.25	83.29	TRUE	TRUE	TRUE	FALSE	FALSE	FALSE	FALSE	TRUE	TRUE
NGILDSTEVEK	chr10:128569497-128569977	O88673	Diacylglycerol kinase alpha	ENSMUST00000026414.9	ENSMUSG00000025357.9	Dgka	-	chr10:128569957-128569977,chr10:128569497-128569508	chr10:128569957-128570006,chr10:128569434-128569508	6,7	2	exon-spanning peptide	2834	protein_coding	protein_coding	730	chr10:128556295-128572941	annotated	CDS	reviewed(Swiss-Prot)	-	82.76	6.46	-0.25	83.29	TRUE	TRUE	TRUE	FALSE	FALSE	FALSE	FALSE	TRUE	TRUE
RLEVVGIEGAIEMGQIYTR	chr10:128556871-128556927	O88673	Diacylglycerol kinase alpha	ENSMUST00000026414.9	ENSMUSG00000025357.9	Dgka	-	chr10:128556871-128556927	chr10:128556821-128556941	22	1	exonic peptide	2834	protein_coding	protein_coding	730	chr10:128556295-128572941	annotated	CDS	reviewed(Swiss-Prot)	-	82.76	6.46	-0.25	83.29	TRUE	TRUE	TRUE	FALSE	TRUE	FALSE	FALSE	TRUE	TRUE
RPHGDTCEINQALGSAAK	chr10:128557087-128557140	O88673	Diacylglycerol kinase alpha	ENSMUST00000026414.9	ENSMUSG00000025357.9	Dgka	-	chr10:128557087-128557140	chr10:128557047-128557245	21	1	exonic peptide	2834	protein_coding	protein_coding	730	chr10:128556295-128572941	annotated	CDS	reviewed(Swiss-Prot)	-	82.76	6.46	-0.25	83.29	TRUE	TRUE	TRUE	FALSE	TRUE	FALSE	FALSE	TRUE	TRUE
VFDDGEMNR	chr10:128572529-128572555	O88673	Diacylglycerol kinase alpha	ENSMUST00000026414.9	ENSMUSG00000025357.9	Dgka	-	chr10:128572529-128572555	chr10:128572514-128572587	3	1	exonic peptide	2834	protein_coding	protein_coding	730	chr10:128556295-128572941	annotated	CDS	reviewed(Swiss-Prot)	-	82.76	6.46	-0.25	83.29	TRUE	TRUE	TRUE	FALSE	FALSE	FALSE	FALSE	TRUE	TRUE
YIEYSTK	chr10:128572577-128572887	O88673	Diacylglycerol kinase alpha	ENSMUST00000026414.9	ENSMUSG00000025357.9	Dgka	-	chr10:128572878-128572887,chr10:128572577-128572587	chr10:128572878-128573013,chr10:128572514-128572587	2,3	2	exon-spanning peptide	2834	protein_coding	protein_coding	730	chr10:128556295-128572941	annotated	CDS	reviewed(Swiss-Prot)	-	82.76	6.46	-0.25	83.29	TRUE	TRUE	TRUE	FALSE	FALSE	FALSE	FALSE	TRUE	TRUE
AAQGNVDAPNVGSSTAQVPR	chr4:155736992-155737493	O88676	Matrix metalloproteinase-23	ENSMUST00000030937.2	ENSMUSG00000029061.3	Mmp23	-	chr4:155737485-155737493,chr4:155736992-155737042	chr4:155737485-155737841,chr4:155736906-155737042	1,2	2	exon-spanning peptide	1434	protein_coding	protein_coding	391	chr4:155735169-155737637	annotated	CDS	reviewed(Swiss-Prot)	-	44.45	9.72	-0.26	78.85	TRUE	TRUE	TRUE	TRUE	TRUE	FALSE	TRUE	TRUE	TRUE
ALSQDELWGLHR	chr4:155735895-155735930	O88676	Matrix metalloproteinase-23	ENSMUST00000030937.2	ENSMUSG00000029061.3	Mmp23	-	chr4:155735895-155735930	chr4:155735888-155736052	5	1	exonic peptide	1434	protein_coding	protein_coding	391	chr4:155735169-155737637	annotated	CDS	reviewed(Swiss-Prot)	-	44.45	9.72	-0.26	78.85	TRUE	TRUE	TRUE	TRUE	TRUE	FALSE	TRUE	TRUE	TRUE
EVAPERPSDLK	chr4:155736683-155736715	O88676	Matrix metalloproteinase-23	ENSMUST00000030937.2	ENSMUSG00000029061.3	Mmp23	-	chr4:155736683-155736715	chr4:155736679-155736818	3	1	exonic peptide	1434	protein_coding	protein_coding	391	chr4:155735169-155737637	annotated	CDS	reviewed(Swiss-Prot)	-	44.45	9.72	-0.26	78.85	TRUE	TRUE	TRUE	TRUE	TRUE	FALSE	TRUE	TRUE	TRUE
GLAAAFR	chr4:155736749-155736769	O88676	Matrix metalloproteinase-23	ENSMUST00000030937.2	ENSMUSG00000029061.3	Mmp23	-	chr4:155736749-155736769	chr4:155736679-155736818	3	1	exonic peptide	1434	protein_coding	protein_coding	391	chr4:155735169-155737637	annotated	CDS	reviewed(Swiss-Prot)	-	44.45	9.72	-0.26	78.85	TRUE	TRUE	TRUE	TRUE	TRUE	FALSE	TRUE	TRUE	TRUE
LLTMSVTR	chr4:155736968-155736991	O88676	Matrix metalloproteinase-23	ENSMUST00000030937.2	ENSMUSG00000029061.3	Mmp23	-	chr4:155736968-155736991	chr4:155736906-155737042	2	1	exonic peptide	1434	protein_coding	protein_coding	391	chr4:155735169-155737637	annotated	CDS	reviewed(Swiss-Prot)	-	44.45	9.72	-0.26	78.85	TRUE	TRUE	TRUE	TRUE	TRUE	FALSE	TRUE	TRUE	TRUE
MWSDVSPFSFR	chr4:155736716-155736748	O88676	Matrix metalloproteinase-23	ENSMUST00000030937.2	ENSMUSG00000029061.3	Mmp23	-	chr4:155736716-155736748	chr4:155736679-155736818	3	1	exonic peptide	1434	protein_coding	protein_coding	391	chr4:155735169-155737637	annotated	CDS	reviewed(Swiss-Prot)	-	44.45	9.72	-0.26	78.85	TRUE	TRUE	TRUE	TRUE	TRUE	FALSE	TRUE	TRUE	TRUE
NLLSPEETR	chr4:155736773-155736799	O88676	Matrix metalloproteinase-23	ENSMUST00000030937.2	ENSMUSG00000029061.3	Mmp23	-	chr4:155736773-155736799	chr4:155736679-155736818	3	1	exonic peptide	1434	protein_coding	protein_coding	391	chr4:155735169-155737637	annotated	CDS	reviewed(Swiss-Prot)	-	44.45	9.72	-0.26	78.85	TRUE	TRUE	TRUE	TRUE	TRUE	FALSE	TRUE	TRUE	TRUE
NLLSPEETRR	chr4:155736770-155736799	O88676	Matrix metalloproteinase-23	ENSMUST00000030937.2	ENSMUSG00000029061.3	Mmp23	-	chr4:155736770-155736799	chr4:155736679-155736818	3	1	exonic peptide	1434	protein_coding	protein_coding	391	chr4:155735169-155737637	annotated	CDS	reviewed(Swiss-Prot)	-	44.45	9.72	-0.26	78.85	TRUE	TRUE	TRUE	TRUE	TRUE	FALSE	TRUE	TRUE	TRUE
VSPFSFRE	chr4:155736713-155736736	O88676	Matrix metalloproteinase-23	ENSMUST00000030937.2	ENSMUSG00000029061.3	Mmp23	-	chr4:155736713-155736736	chr4:155736679-155736818	3	1	exonic peptide	1434	protein_coding	protein_coding	391	chr4:155735169-155737637	annotated	CDS	reviewed(Swiss-Prot)	-	44.45	9.72	-0.26	78.85	TRUE	TRUE	TRUE	TRUE	TRUE	FALSE	TRUE	TRUE	TRUE
YTLTPAR	chr4:155736938-155736958	O88676	Matrix metalloproteinase-23	ENSMUST00000030937.2	ENSMUSG00000029061.3	Mmp23	-	chr4:155736938-155736958	chr4:155736906-155737042	2	1	exonic peptide	1434	protein_coding	protein_coding	391	chr4:155735169-155737637	annotated	CDS	reviewed(Swiss-Prot)	-	44.45	9.72	-0.26	78.85	TRUE	TRUE	TRUE	TRUE	TRUE	FALSE	TRUE	TRUE	TRUE
AEKLKPGDLVGVNKD	chr2:90886026-90886264	O88685	26S proteasome regulatory subunit 6A	ENSMUST00000067663.14	ENSMUSG00000002102.16	Psmc3	+	chr2:90886026-90886055,chr2:90886250-90886264	chr2:90885993-90886055,chr2:90886250-90886387	5,6	2	exon-spanning peptide	1636	protein_coding	protein_coding	442	chr2:90884593-90889706	annotated	CDS	reviewed(Swiss-Prot)	-	49.55	4.82	-0.41	91.79	TRUE	TRUE	TRUE	FALSE	FALSE	FALSE	TRUE	TRUE	TRUE
AFALAKE	chr2:90887332-90887352	O88685	26S proteasome regulatory subunit 6A	ENSMUST00000067663.14	ENSMUSG00000002102.16	Psmc3	+	chr2:90887332-90887352	chr2:90887257-90887405	8	1	exonic peptide	1636	protein_coding	protein_coding	442	chr2:90884593-90889706	annotated	CDS	reviewed(Swiss-Prot)	-	49.55	4.82	-0.41	91.79	TRUE	TRUE	TRUE	FALSE	FALSE	FALSE	TRUE	TRUE	TRUE
AGMIALRRGATE	chr2:90889470-90889631	O88685	26S proteasome regulatory subunit 6A	ENSMUST00000067663.14	ENSMUSG00000002102.16	Psmc3	+	chr2:90889470-90889472,chr2:90889599-90889631	chr2:90889391-90889472,chr2:90889599-90889777	11,12	2	exon-spanning peptide	1636	protein_coding	protein_coding	442	chr2:90884593-90889706	annotated	CDS	reviewed(Swiss-Prot)	-	49.55	4.82	-0.41	91.79	TRUE	TRUE	TRUE	TRUE	TRUE	FALSE	TRUE	TRUE	TRUE
AIGTKRFDSE	chr2:90887389-90888122	O88685	26S proteasome regulatory subunit 6A	ENSMUST00000067663.14	ENSMUSG00000002102.16	Psmc3	+	chr2:90887389-90887405,chr2:90888110-90888122	chr2:90887257-90887405,chr2:90888110-90888206	8,9	2	exon-spanning peptide	1636	protein_coding	protein_coding	442	chr2:90884593-90889706	annotated	CDS	reviewed(Swiss-Prot)	-	49.55	4.82	-0.41	91.79	TRUE	TRUE	TRUE	FALSE	FALSE	FALSE	TRUE	TRUE	TRUE
AIVLPMNHKE	chr2:90887012-90887041	O88685	26S proteasome regulatory subunit 6A	ENSMUST00000067663.14	ENSMUSG00000002102.16	Psmc3	+	chr2:90887012-90887041	chr2:90887003-90887146	7	1	exonic peptide	1636	protein_coding	protein_coding	442	chr2:90884593-90889706	annotated	CDS	reviewed(Swiss-Prot)	-	49.55	4.82	-0.41	91.79	TRUE	TRUE	TRUE	FALSE	FALSE	FALSE	TRUE	TRUE	TRUE
AIVLPMNHKEKFE	chr2:90887012-90887050	O88685	26S proteasome regulatory subunit 6A	ENSMUST00000067663.14	ENSMUSG00000002102.16	Psmc3	+	chr2:90887012-90887050	chr2:90887003-90887146	7	1	exonic peptide	1636	protein_coding	protein_coding	442	chr2:90884593-90889706	annotated	CDS	reviewed(Swiss-Prot)	-	49.55	4.82	-0.41	91.79	TRUE	TRUE	TRUE	FALSE	FALSE	FALSE	TRUE	TRUE	TRUE
AMEVDERPTEQYSDIGGLDK	chr2:90886316-90886375	O88685	26S proteasome regulatory subunit 6A	ENSMUST00000067663.14	ENSMUSG00000002102.16	Psmc3	+	chr2:90886316-90886375	chr2:90886250-90886387	6	1	exonic peptide	1636	protein_coding	protein_coding	442	chr2:90884593-90889706	annotated	CDS	reviewed(Swiss-Prot)	-	49.55	4.82	-0.41	91.79	TRUE	TRUE	TRUE	FALSE	FALSE	FALSE	TRUE	TRUE	TRUE
ANLQYYA	chr2:90889686-90889705	O88685	26S proteasome regulatory subunit 6A	ENSMUST00000067663.14	ENSMUSG00000002102.16	Psmc3	+	chr2:90889686-90889705	chr2:90889599-90889777	12	1	exonic peptide	1636	protein_coding	protein_coding	442	chr2:90884593-90889706	annotated	CDS	reviewed(Swiss-Prot)	-	49.55	4.82	-0.41	91.79	TRUE	TRUE	TRUE	TRUE	TRUE	FALSE	TRUE	TRUE	TRUE
APSIIFIDELDAIGTK	chr2:90887356-90887403	O88685	26S proteasome regulatory subunit 6A	ENSMUST00000067663.14	ENSMUSG00000002102.16	Psmc3	+	chr2:90887356-90887403	chr2:90887257-90887405	8	1	exonic peptide	1636	protein_coding	protein_coding	442	chr2:90884593-90889706	annotated	CDS	reviewed(Swiss-Prot)	-	49.55	4.82	-0.41	91.79	TRUE	TRUE	TRUE	FALSE	FALSE	FALSE	TRUE	TRUE	TRUE
APSIIFIDELDAIGTKR	chr2:90887356-90888110	O88685	26S proteasome regulatory subunit 6A	ENSMUST00000067663.14	ENSMUSG00000002102.16	Psmc3	+	chr2:90887356-90887405,chr2:90888110-90888110	chr2:90887257-90887405,chr2:90888110-90888206	8,9	2	exon-spanning peptide	1636	protein_coding	protein_coding	442	chr2:90884593-90889706	annotated	CDS	reviewed(Swiss-Prot)	-	49.55	4.82	-0.41	91.79	TRUE	TRUE	TRUE	FALSE	FALSE	FALSE	TRUE	TRUE	TRUE
AVCVEAGMIALR	chr2:90889455-90889616	O88685	26S proteasome regulatory subunit 6A	ENSMUST00000067663.14	ENSMUSG00000002102.16	Psmc3	+	chr2:90889455-90889472,chr2:90889599-90889616	chr2:90889391-90889472,chr2:90889599-90889777	11,12	2	exon-spanning peptide	1636	protein_coding	protein_coding	442	chr2:90884593-90889706	annotated	CDS	reviewed(Swiss-Prot)	-	49.55	4.82	-0.41	91.79	TRUE	TRUE	TRUE	TRUE	TRUE	FALSE	TRUE	TRUE	TRUE
DAFALAK	chr2:90887329-90887349	O88685	26S proteasome regulatory subunit 6A	ENSMUST00000067663.14	ENSMUSG00000002102.16	Psmc3	+	chr2:90887329-90887349	chr2:90887257-90887405	8	1	exonic peptide	1636	protein_coding	protein_coding	442	chr2:90884593-90889706	annotated	CDS	reviewed(Swiss-Prot)	-	49.55	4.82	-0.41	91.79	TRUE	TRUE	TRUE	FALSE	FALSE	FALSE	TRUE	TRUE	TRUE
DAFALAKEKAPSIIFI	chr2:90887329-90887376	O88685	26S proteasome regulatory subunit 6A	ENSMUST00000067663.14	ENSMUSG00000002102.16	Psmc3	+	chr2:90887329-90887376	chr2:90887257-90887405	8	1	exonic peptide	1636	protein_coding	protein_coding	442	chr2:90884593-90889706	annotated	CDS	reviewed(Swiss-Prot)	-	49.55	4.82	-0.41	91.79	TRUE	TRUE	TRUE	FALSE	FALSE	FALSE	TRUE	TRUE	TRUE
DAIGTKRF	chr2:90887386-90888113	O88685	26S proteasome regulatory subunit 6A	ENSMUST00000067663.14	ENSMUSG00000002102.16	Psmc3	+	chr2:90887386-90887405,chr2:90888110-90888113	chr2:90887257-90887405,chr2:90888110-90888206	8,9	2	exon-spanning peptide	1636	protein_coding	protein_coding	442	chr2:90884593-90889706	annotated	CDS	reviewed(Swiss-Prot)	-	49.55	4.82	-0.41	91.79	TRUE	TRUE	TRUE	FALSE	FALSE	FALSE	TRUE	TRUE	TRUE
DAIGTKRFDSEKAG	chr2:90887386-90888131	O88685	26S proteasome regulatory subunit 6A	ENSMUST00000067663.14	ENSMUSG00000002102.16	Psmc3	+	chr2:90887386-90887405,chr2:90888110-90888131	chr2:90887257-90887405,chr2:90888110-90888206	8,9	2	exon-spanning peptide	1636	protein_coding	protein_coding	442	chr2:90884593-90889706	annotated	CDS	reviewed(Swiss-Prot)	-	49.55	4.82	-0.41	91.79	TRUE	TRUE	TRUE	FALSE	FALSE	FALSE	TRUE	TRUE	TRUE
DLVGVNK	chr2:90886047-90886261	O88685	26S proteasome regulatory subunit 6A	ENSMUST00000067663.14	ENSMUSG00000002102.16	Psmc3	+	chr2:90886047-90886055,chr2:90886250-90886261	chr2:90885993-90886055,chr2:90886250-90886387	5,6	2	exon-spanning peptide	1636	protein_coding	protein_coding	442	chr2:90884593-90889706	annotated	CDS	reviewed(Swiss-Prot)	-	49.55	4.82	-0.41	91.79	TRUE	TRUE	TRUE	FALSE	FALSE	FALSE	TRUE	TRUE	TRUE
DPALLRSGRL	chr2:90888388-90888417	O88685	26S proteasome regulatory subunit 6A	ENSMUST00000067663.14	ENSMUSG00000002102.16	Psmc3	+	chr2:90888388-90888417	chr2:90888355-90888500	10	1	exonic peptide	1636	protein_coding	protein_coding	442	chr2:90884593-90889706	annotated	CDS	reviewed(Swiss-Prot)	-	49.55	4.82	-0.41	91.79	TRUE	TRUE	TRUE	FALSE	FALSE	FALSE	TRUE	TRUE	TRUE
DREVQRTMLELLNQL	chr2:90888132-90888176	O88685	26S proteasome regulatory subunit 6A	ENSMUST00000067663.14	ENSMUSG00000002102.16	Psmc3	+	chr2:90888132-90888176	chr2:90888110-90888206	9	1	exonic peptide	1636	protein_coding	protein_coding	442	chr2:90884593-90889706	annotated	CDS	reviewed(Swiss-Prot)	-	49.55	4.82	-0.41	91.79	TRUE	TRUE	TRUE	FALSE	FALSE	FALSE	TRUE	TRUE	TRUE
DSYLILETLPTEYDSR	chr2:90886262-90886309	O88685	26S proteasome regulatory subunit 6A	ENSMUST00000067663.14	ENSMUSG00000002102.16	Psmc3	+	chr2:90886262-90886309	chr2:90886250-90886387	6	1	exonic peptide	1636	protein_coding	protein_coding	442	chr2:90884593-90889706	annotated	CDS	reviewed(Swiss-Prot)	-	49.55	4.82	-0.41	91.79	TRUE	TRUE	TRUE	FALSE	FALSE	FALSE	TRUE	TRUE	TRUE
EKAPSIIFIDELDAIGTK	chr2:90887350-90887403	O88685	26S proteasome regulatory subunit 6A	ENSMUST00000067663.14	ENSMUSG00000002102.16	Psmc3	+	chr2:90887350-90887403	chr2:90887257-90887405	8	1	exonic peptide	1636	protein_coding	protein_coding	442	chr2:90884593-90889706	annotated	CDS	reviewed(Swiss-Prot)	-	49.55	4.82	-0.41	91.79	TRUE	TRUE	TRUE	FALSE	FALSE	FALSE	TRUE	TRUE	TRUE
EKFENLGIQPPK	chr2:90887039-90887074	O88685	26S proteasome regulatory subunit 6A	ENSMUST00000067663.14	ENSMUSG00000002102.16	Psmc3	+	chr2:90887039-90887074	chr2:90887003-90887146	7	1	exonic peptide	1636	protein_coding	protein_coding	442	chr2:90884593-90889706	annotated	CDS	reviewed(Swiss-Prot)	-	49.55	4.82	-0.41	91.79	TRUE	TRUE	TRUE	FALSE	FALSE	FALSE	TRUE	TRUE	TRUE
FENLGIQPPK	chr2:90887045-90887074	O88685	26S proteasome regulatory subunit 6A	ENSMUST00000067663.14	ENSMUSG00000002102.16	Psmc3	+	chr2:90887045-90887074	chr2:90887003-90887146	7	1	exonic peptide	1636	protein_coding	protein_coding	442	chr2:90884593-90889706	annotated	CDS	reviewed(Swiss-Prot)	-	49.55	4.82	-0.41	91.79	TRUE	TRUE	TRUE	FALSE	FALSE	FALSE	TRUE	TRUE	TRUE
GATELTHEDYMEGILEVQAK	chr2:90889620-90889679	O88685	26S proteasome regulatory subunit 6A	ENSMUST00000067663.14	ENSMUSG00000002102.16	Psmc3	+	chr2:90889620-90889679	chr2:90889599-90889777	12	1	exonic peptide	1636	protein_coding	protein_coding	442	chr2:90884593-90889706	annotated	CDS	reviewed(Swiss-Prot)	-	49.55	4.82	-0.41	91.79	TRUE	TRUE	TRUE	TRUE	TRUE	FALSE	TRUE	TRUE	TRUE
GVLMYGPPGTGK	chr2:90887075-90887110	O88685	26S proteasome regulatory subunit 6A	ENSMUST00000067663.14	ENSMUSG00000002102.16	Psmc3	+	chr2:90887075-90887110	chr2:90887003-90887146	7	1	exonic peptide	1636	protein_coding	protein_coding	442	chr2:90884593-90889706	annotated	CDS	reviewed(Swiss-Prot)	-	49.55	4.82	-0.41	91.79	TRUE	TRUE	TRUE	FALSE	FALSE	FALSE	TRUE	TRUE	TRUE
IEFPMPNEEAR	chr2:90888427-90888459	O88685	26S proteasome regulatory subunit 6A	ENSMUST00000067663.14	ENSMUSG00000002102.16	Psmc3	+	chr2:90888427-90888459	chr2:90888355-90888500	10	1	exonic peptide	1636	protein_coding	protein_coding	442	chr2:90884593-90889706	annotated	CDS	reviewed(Swiss-Prot)	-	49.55	4.82	-0.41	91.79	TRUE	TRUE	TRUE	FALSE	FALSE	FALSE	TRUE	TRUE	TRUE
IGGLDKQIQE	chr2:90886358-90886387	O88685	26S proteasome regulatory subunit 6A	ENSMUST00000067663.14	ENSMUSG00000002102.16	Psmc3	+	chr2:90886358-90886387	chr2:90886250-90886387	6	1	exonic peptide	1636	protein_coding	protein_coding	442	chr2:90884593-90889706	annotated	CDS	reviewed(Swiss-Prot)	-	49.55	4.82	-0.41	91.79	TRUE	TRUE	TRUE	FALSE	FALSE	FALSE	TRUE	TRUE	TRUE
IKIMKSE	chr2:90884998-90885338	O88685	26S proteasome regulatory subunit 6A	ENSMUST00000067663.14	ENSMUSG00000002102.16	Psmc3	+	chr2:90884998-90885003,chr2:90885324-90885338	chr2:90884920-90885003,chr2:90885324-90885449	2,3	2	exon-spanning peptide	1636	protein_coding	protein_coding	442	chr2:90884593-90889706	annotated	CDS	reviewed(Swiss-Prot)	-	49.55	4.82	-0.41	91.79	TRUE	TRUE	TRUE	FALSE	FALSE	FALSE	TRUE	TRUE	TRUE
IVQRTRLLDSE	chr2:90884965-90884997	O88685	26S proteasome regulatory subunit 6A	ENSMUST00000067663.14	ENSMUSG00000002102.16	Psmc3	+	chr2:90884965-90884997	chr2:90884920-90885003	2	1	exonic peptide	1636	protein_coding	protein_coding	442	chr2:90884593-90889706	annotated	CDS	reviewed(Swiss-Prot)	-	49.55	4.82	-0.41	91.79	TRUE	TRUE	TRUE	FALSE	FALSE	FALSE	TRUE	TRUE	TRUE
KANLQYYA	chr2:90889683-90889705	O88685	26S proteasome regulatory subunit 6A	ENSMUST00000067663.14	ENSMUSG00000002102.16	Psmc3	+	chr2:90889683-90889705	chr2:90889599-90889777	12	1	exonic peptide	1636	protein_coding	protein_coding	442	chr2:90884593-90889706	annotated	CDS	reviewed(Swiss-Prot)	-	49.55	4.82	-0.41	91.79	TRUE	TRUE	TRUE	TRUE	TRUE	FALSE	TRUE	TRUE	TRUE
KAPSIIFIDE	chr2:90887353-90887382	O88685	26S proteasome regulatory subunit 6A	ENSMUST00000067663.14	ENSMUSG00000002102.16	Psmc3	+	chr2:90887353-90887382	chr2:90887257-90887405	8	1	exonic peptide	1636	protein_coding	protein_coding	442	chr2:90884593-90889706	annotated	CDS	reviewed(Swiss-Prot)	-	49.55	4.82	-0.41	91.79	TRUE	TRUE	TRUE	FALSE	FALSE	FALSE	TRUE	TRUE	TRUE
KIEFPMPNEEAR	chr2:90888424-90888459	O88685	26S proteasome regulatory subunit 6A	ENSMUST00000067663.14	ENSMUSG00000002102.16	Psmc3	+	chr2:90888424-90888459	chr2:90888355-90888500	10	1	exonic peptide	1636	protein_coding	protein_coding	442	chr2:90884593-90889706	annotated	CDS	reviewed(Swiss-Prot)	-	49.55	4.82	-0.41	91.79	TRUE	TRUE	TRUE	FALSE	FALSE	FALSE	TRUE	TRUE	TRUE
KLKPGDLVGVNKD	chr2:90886032-90886264	O88685	26S proteasome regulatory subunit 6A	ENSMUST00000067663.14	ENSMUSG00000002102.16	Psmc3	+	chr2:90886032-90886055,chr2:90886250-90886264	chr2:90885993-90886055,chr2:90886250-90886387	5,6	2	exon-spanning peptide	1636	protein_coding	protein_coding	442	chr2:90884593-90889706	annotated	CDS	reviewed(Swiss-Prot)	-	49.55	4.82	-0.41	91.79	TRUE	TRUE	TRUE	FALSE	FALSE	FALSE	TRUE	TRUE	TRUE
KLKPGDLVGVNKDSYLILE	chr2:90886032-90886282	O88685	26S proteasome regulatory subunit 6A	ENSMUST00000067663.14	ENSMUSG00000002102.16	Psmc3	+	chr2:90886032-90886055,chr2:90886250-90886282	chr2:90885993-90886055,chr2:90886250-90886387	5,6	2	exon-spanning peptide	1636	protein_coding	protein_coding	442	chr2:90884593-90889706	annotated	CDS	reviewed(Swiss-Prot)	-	49.55	4.82	-0.41	91.79	TRUE	TRUE	TRUE	FALSE	FALSE	FALSE	TRUE	TRUE	TRUE
KMNVSPDVNYEELAR	chr2:90888487-90889421	O88685	26S proteasome regulatory subunit 6A	ENSMUST00000067663.14	ENSMUSG00000002102.16	Psmc3	+	chr2:90888487-90888500,chr2:90889391-90889421	chr2:90888355-90888500,chr2:90889391-90889472	10,11	2	exon-spanning peptide	1636	protein_coding	protein_coding	442	chr2:90884593-90889706	annotated	CDS	reviewed(Swiss-Prot)	-	49.55	4.82	-0.41	91.79	TRUE	TRUE	TRUE	FALSE	FALSE	FALSE	TRUE	TRUE	TRUE
LAGPQLVQMFIGDGAK	chr2:90887272-90887319	O88685	26S proteasome regulatory subunit 6A	ENSMUST00000067663.14	ENSMUSG00000002102.16	Psmc3	+	chr2:90887272-90887319	chr2:90887257-90887405	8	1	exonic peptide	1636	protein_coding	protein_coding	442	chr2:90884593-90889706	annotated	CDS	reviewed(Swiss-Prot)	-	49.55	4.82	-0.41	91.79	TRUE	TRUE	TRUE	FALSE	FALSE	FALSE	TRUE	TRUE	TRUE
LDAIGTKRFD	chr2:90887383-90888116	O88685	26S proteasome regulatory subunit 6A	ENSMUST00000067663.14	ENSMUSG00000002102.16	Psmc3	+	chr2:90887383-90887405,chr2:90888110-90888116	chr2:90887257-90887405,chr2:90888110-90888206	8,9	2	exon-spanning peptide	1636	protein_coding	protein_coding	442	chr2:90884593-90889706	annotated	CDS	reviewed(Swiss-Prot)	-	49.55	4.82	-0.41	91.79	TRUE	TRUE	TRUE	FALSE	FALSE	FALSE	TRUE	TRUE	TRUE
LDAIGTKRFDSE	chr2:90887383-90888122	O88685	26S proteasome regulatory subunit 6A	ENSMUST00000067663.14	ENSMUSG00000002102.16	Psmc3	+	chr2:90887383-90887405,chr2:90888110-90888122	chr2:90887257-90887405,chr2:90888110-90888206	8,9	2	exon-spanning peptide	1636	protein_coding	protein_coding	442	chr2:90884593-90889706	annotated	CDS	reviewed(Swiss-Prot)	-	49.55	4.82	-0.41	91.79	TRUE	TRUE	TRUE	FALSE	FALSE	FALSE	TRUE	TRUE	TRUE
LKPGDLVGVNK	chr2:90886035-90886261	O88685	26S proteasome regulatory subunit 6A	ENSMUST00000067663.14	ENSMUSG00000002102.16	Psmc3	+	chr2:90886035-90886055,chr2:90886250-90886261	chr2:90885993-90886055,chr2:90886250-90886387	5,6	2	exon-spanning peptide	1636	protein_coding	protein_coding	442	chr2:90884593-90889706	annotated	CDS	reviewed(Swiss-Prot)	-	49.55	4.82	-0.41	91.79	TRUE	TRUE	TRUE	FALSE	FALSE	FALSE	TRUE	TRUE	TRUE
LKPGDLVGVNKDSYLILETLPTEYDSR	chr2:90886035-90886309	O88685	26S proteasome regulatory subunit 6A	ENSMUST00000067663.14	ENSMUSG00000002102.16	Psmc3	+	chr2:90886035-90886055,chr2:90886250-90886309	chr2:90885993-90886055,chr2:90886250-90886387	5,6	2	exon-spanning peptide	1636	protein_coding	protein_coding	442	chr2:90884593-90889706	annotated	CDS	reviewed(Swiss-Prot)	-	49.55	4.82	-0.41	91.79	TRUE	TRUE	TRUE	FALSE	FALSE	FALSE	TRUE	TRUE	TRUE
LLDSEIK	chr2:90884983-90885003	O88685	26S proteasome regulatory subunit 6A	ENSMUST00000067663.14	ENSMUSG00000002102.16	Psmc3	+	chr2:90884983-90885003	chr2:90884920-90885003	2	1	exonic peptide	1636	protein_coding	protein_coding	442	chr2:90884593-90889706	annotated	CDS	reviewed(Swiss-Prot)	-	49.55	4.82	-0.41	91.79	TRUE	TRUE	TRUE	FALSE	FALSE	FALSE	TRUE	TRUE	TRUE
LQAMKDKIKE	chr2:90885360-90885389	O88685	26S proteasome regulatory subunit 6A	ENSMUST00000067663.14	ENSMUSG00000002102.16	Psmc3	+	chr2:90885360-90885389	chr2:90885324-90885449	3	1	exonic peptide	1636	protein_coding	protein_coding	442	chr2:90884593-90889706	annotated	CDS	reviewed(Swiss-Prot)	-	49.55	4.82	-0.41	91.79	TRUE	TRUE	TRUE	FALSE	FALSE	FALSE	TRUE	TRUE	TRUE
LTHEDYME	chr2:90889632-90889655	O88685	26S proteasome regulatory subunit 6A	ENSMUST00000067663.14	ENSMUSG00000002102.16	Psmc3	+	chr2:90889632-90889655	chr2:90889599-90889777	12	1	exonic peptide	1636	protein_coding	protein_coding	442	chr2:90884593-90889706	annotated	CDS	reviewed(Swiss-Prot)	-	49.55	4.82	-0.41	91.79	TRUE	TRUE	TRUE	TRUE	TRUE	FALSE	TRUE	TRUE	TRUE
MATVWDEAEQDGIGEEVLK	chr2:90884650-90884949	O88685	26S proteasome regulatory subunit 6A	ENSMUST00000067663.14	ENSMUSG00000002102.16	Psmc3	+	chr2:90884650-90884676,chr2:90884920-90884949	chr2:90884354-90884676,chr2:90884920-90885003	1,2	2	exon-spanning peptide	1636	protein_coding	protein_coding	442	chr2:90884593-90889706	annotated	CDS	reviewed(Swiss-Prot)	-	49.55	4.82	-0.41	91.79	TRUE	TRUE	TRUE	FALSE	FALSE	FALSE	TRUE	TRUE	TRUE
MNLLPTPESPVTRQE	chr2:90884602-90884646	O88685	26S proteasome regulatory subunit 6A	ENSMUST00000067663.14	ENSMUSG00000002102.16	Psmc3	+	chr2:90884602-90884646	chr2:90884354-90884676	1	1	exonic peptide	1636	protein_coding	protein_coding	442	chr2:90884593-90889706	annotated	CDS	reviewed(Swiss-Prot)	-	49.55	4.82	-0.41	91.79	TRUE	TRUE	TRUE	FALSE	FALSE	FALSE	TRUE	TRUE	TRUE
MNVSPDVNYEELAR	chr2:90888490-90889421	O88685	26S proteasome regulatory subunit 6A	ENSMUST00000067663.14	ENSMUSG00000002102.16	Psmc3	+	chr2:90888490-90888500,chr2:90889391-90889421	chr2:90888355-90888500,chr2:90889391-90889472	10,11	2	exon-spanning peptide	1636	protein_coding	protein_coding	442	chr2:90884593-90889706	annotated	CDS	reviewed(Swiss-Prot)	-	49.55	4.82	-0.41	91.79	TRUE	TRUE	TRUE	FALSE	FALSE	FALSE	TRUE	TRUE	TRUE
MSTEEIVQR	chr2:90884950-90884976	O88685	26S proteasome regulatory subunit 6A	ENSMUST00000067663.14	ENSMUSG00000002102.16	Psmc3	+	chr2:90884950-90884976	chr2:90884920-90885003	2	1	exonic peptide	1636	protein_coding	protein_coding	442	chr2:90884593-90889706	annotated	CDS	reviewed(Swiss-Prot)	-	49.55	4.82	-0.41	91.79	TRUE	TRUE	TRUE	FALSE	FALSE	FALSE	TRUE	TRUE	TRUE
NSEKIKVNKTLPYLVSNVIE	chr2:90885390-90885449	O88685	26S proteasome regulatory subunit 6A	ENSMUST00000067663.14	ENSMUSG00000002102.16	Psmc3	+	chr2:90885390-90885449	chr2:90885324-90885449	3	1	exonic peptide	1636	protein_coding	protein_coding	442	chr2:90884593-90889706	annotated	CDS	reviewed(Swiss-Prot)	-	49.55	4.82	-0.41	91.79	TRUE	TRUE	TRUE	FALSE	FALSE	FALSE	TRUE	TRUE	TRUE
PGDLVGVNK	chr2:90886041-90886261	O88685	26S proteasome regulatory subunit 6A	ENSMUST00000067663.14	ENSMUSG00000002102.16	Psmc3	+	chr2:90886041-90886055,chr2:90886250-90886261	chr2:90885993-90886055,chr2:90886250-90886387	5,6	2	exon-spanning peptide	1636	protein_coding	protein_coding	442	chr2:90884593-90889706	annotated	CDS	reviewed(Swiss-Prot)	-	49.55	4.82	-0.41	91.79	TRUE	TRUE	TRUE	FALSE	FALSE	FALSE	TRUE	TRUE	TRUE
PTEQYSDIGGLDK	chr2:90886337-90886375	O88685	26S proteasome regulatory subunit 6A	ENSMUST00000067663.14	ENSMUSG00000002102.16	Psmc3	+	chr2:90886337-90886375	chr2:90886250-90886387	6	1	exonic peptide	1636	protein_coding	protein_coding	442	chr2:90884593-90889706	annotated	CDS	reviewed(Swiss-Prot)	-	49.55	4.82	-0.41	91.79	TRUE	TRUE	TRUE	FALSE	FALSE	FALSE	TRUE	TRUE	TRUE
RGATELTHEDYMEGILEVQAK	chr2:90889617-90889679	O88685	26S proteasome regulatory subunit 6A	ENSMUST00000067663.14	ENSMUSG00000002102.16	Psmc3	+	chr2:90889617-90889679	chr2:90889599-90889777	12	1	exonic peptide	1636	protein_coding	protein_coding	442	chr2:90884593-90889706	annotated	CDS	reviewed(Swiss-Prot)	-	49.55	4.82	-0.41	91.79	TRUE	TRUE	TRUE	TRUE	TRUE	FALSE	TRUE	TRUE	TRUE
SRVKAME	chr2:90886304-90886324	O88685	26S proteasome regulatory subunit 6A	ENSMUST00000067663.14	ENSMUSG00000002102.16	Psmc3	+	chr2:90886304-90886324	chr2:90886250-90886387	6	1	exonic peptide	1636	protein_coding	protein_coding	442	chr2:90884593-90889706	annotated	CDS	reviewed(Swiss-Prot)	-	49.55	4.82	-0.41	91.79	TRUE	TRUE	TRUE	FALSE	FALSE	FALSE	TRUE	TRUE	TRUE
TLPTEYD	chr2:90886283-90886303	O88685	26S proteasome regulatory subunit 6A	ENSMUST00000067663.14	ENSMUSG00000002102.16	Psmc3	+	chr2:90886283-90886303	chr2:90886250-90886387	6	1	exonic peptide	1636	protein_coding	protein_coding	442	chr2:90884593-90889706	annotated	CDS	reviewed(Swiss-Prot)	-	49.55	4.82	-0.41	91.79	TRUE	TRUE	TRUE	FALSE	FALSE	FALSE	TRUE	TRUE	TRUE
TLPTEYDSRVKAME	chr2:90886283-90886324	O88685	26S proteasome regulatory subunit 6A	ENSMUST00000067663.14	ENSMUSG00000002102.16	Psmc3	+	chr2:90886283-90886324	chr2:90886250-90886387	6	1	exonic peptide	1636	protein_coding	protein_coding	442	chr2:90884593-90889706	annotated	CDS	reviewed(Swiss-Prot)	-	49.55	4.82	-0.41	91.79	TRUE	TRUE	TRUE	FALSE	FALSE	FALSE	TRUE	TRUE	TRUE
TLPYLVSNVIELLDVDPNDQEEDGANIDLDSQR	chr2:90885417-90885868	O88685	26S proteasome regulatory subunit 6A	ENSMUST00000067663.14	ENSMUSG00000002102.16	Psmc3	+	chr2:90885417-90885449,chr2:90885803-90885868	chr2:90885324-90885449,chr2:90885803-90885907	3,4	2	exon-spanning peptide	1636	protein_coding	protein_coding	442	chr2:90884593-90889706	annotated	CDS	reviewed(Swiss-Prot)	-	49.55	4.82	-0.41	91.79	TRUE	TRUE	TRUE	FALSE	FALSE	FALSE	TRUE	TRUE	TRUE
TMLELLNQLDGFQPNTQVK	chr2:90888150-90888206	O88685	26S proteasome regulatory subunit 6A	ENSMUST00000067663.14	ENSMUSG00000002102.16	Psmc3	+	chr2:90888150-90888206	chr2:90888110-90888206	9	1	exonic peptide	1636	protein_coding	protein_coding	442	chr2:90884593-90889706	annotated	CDS	reviewed(Swiss-Prot)	-	49.55	4.82	-0.41	91.79	TRUE	TRUE	TRUE	FALSE	FALSE	FALSE	TRUE	TRUE	TRUE
VDILDPALLR	chr2:90888376-90888405	O88685	26S proteasome regulatory subunit 6A	ENSMUST00000067663.14	ENSMUSG00000002102.16	Psmc3	+	chr2:90888376-90888405	chr2:90888355-90888500	10	1	exonic peptide	1636	protein_coding	protein_coding	442	chr2:90884593-90889706	annotated	CDS	reviewed(Swiss-Prot)	-	49.55	4.82	-0.41	91.79	TRUE	TRUE	TRUE	FALSE	FALSE	FALSE	TRUE	TRUE	TRUE
VIAATNRVDILDPALLR	chr2:90888355-90888405	O88685	26S proteasome regulatory subunit 6A	ENSMUST00000067663.14	ENSMUSG00000002102.16	Psmc3	+	chr2:90888355-90888405	chr2:90888355-90888500	10	1	exonic peptide	1636	protein_coding	protein_coding	442	chr2:90884593-90889706	annotated	CDS	reviewed(Swiss-Prot)	-	49.55	4.82	-0.41	91.79	TRUE	TRUE	TRUE	FALSE	FALSE	FALSE	TRUE	TRUE	TRUE
VLKMSTEE	chr2:90884941-90884964	O88685	26S proteasome regulatory subunit 6A	ENSMUST00000067663.14	ENSMUSG00000002102.16	Psmc3	+	chr2:90884941-90884964	chr2:90884920-90885003	2	1	exonic peptide	1636	protein_coding	protein_coding	442	chr2:90884593-90889706	annotated	CDS	reviewed(Swiss-Prot)	-	49.55	4.82	-0.41	91.79	TRUE	TRUE	TRUE	FALSE	FALSE	FALSE	TRUE	TRUE	TRUE
VLRVTHE	chr2:90885339-90885359	O88685	26S proteasome regulatory subunit 6A	ENSMUST00000067663.14	ENSMUSG00000002102.16	Psmc3	+	chr2:90885339-90885359	chr2:90885324-90885449	3	1	exonic peptide	1636	protein_coding	protein_coding	442	chr2:90884593-90889706	annotated	CDS	reviewed(Swiss-Prot)	-	49.55	4.82	-0.41	91.79	TRUE	TRUE	TRUE	FALSE	FALSE	FALSE	TRUE	TRUE	TRUE
VQRTMLE	chr2:90888141-90888161	O88685	26S proteasome regulatory subunit 6A	ENSMUST00000067663.14	ENSMUSG00000002102.16	Psmc3	+	chr2:90888141-90888161	chr2:90888110-90888206	9	1	exonic peptide	1636	protein_coding	protein_coding	442	chr2:90884593-90889706	annotated	CDS	reviewed(Swiss-Prot)	-	49.55	4.82	-0.41	91.79	TRUE	TRUE	FALSE	FALSE	FALSE	FALSE	TRUE	TRUE	TRUE
VTHELQAMK	chr2:90885348-90885374	O88685	26S proteasome regulatory subunit 6A	ENSMUST00000067663.14	ENSMUSG00000002102.16	Psmc3	+	chr2:90885348-90885374	chr2:90885324-90885449	3	1	exonic peptide	1636	protein_coding	protein_coding	442	chr2:90884593-90889706	annotated	CDS	reviewed(Swiss-Prot)	-	49.55	4.82	-0.41	91.79	TRUE	TRUE	TRUE	FALSE	FALSE	FALSE	TRUE	TRUE	TRUE
YDSRVKAME	chr2:90886298-90886324	O88685	26S proteasome regulatory subunit 6A	ENSMUST00000067663.14	ENSMUSG00000002102.16	Psmc3	+	chr2:90886298-90886324	chr2:90886250-90886387	6	1	exonic peptide	1636	protein_coding	protein_coding	442	chr2:90884593-90889706	annotated	CDS	reviewed(Swiss-Prot)	-	49.55	4.82	-0.41	91.79	TRUE	TRUE	TRUE	FALSE	FALSE	FALSE	TRUE	TRUE	TRUE
LPGVSLLKPLK	chr4:59207810-59207842	O88693	Ceramide glucosyltransferase	ENSMUST00000030074.8	ENSMUSG00000028381.9	Ugcg	+	chr4:59207810-59207842	chr4:59207761-59207902	2	1	exonic peptide	4012	protein_coding	protein_coding	394	chr4:59189644-59220390	annotated	CDS	reviewed(Swiss-Prot)	-	44.84	7.86	0.22	98.5	TRUE	TRUE	TRUE	FALSE	FALSE	FALSE	TRUE	TRUE	TRUE
QGFAATLEQVYFGTSHPR	chr4:59213951-59217062	O88693	Ceramide glucosyltransferase	ENSMUST00000030074.8	ENSMUSG00000028381.9	Ugcg	+	chr4:59213951-59213977,chr4:59217036-59217062	chr4:59213865-59213977,chr4:59217036-59217214	5,6	2	exon-spanning peptide	4012	protein_coding	protein_coding	394	chr4:59189644-59220390	annotated	CDS	reviewed(Swiss-Prot)	-	44.84	7.86	0.22	98.5	TRUE	TRUE	TRUE	TRUE	TRUE	FALSE	TRUE	TRUE	TRUE
SYISANVTGFK	chr4:59217063-59217095	O88693	Ceramide glucosyltransferase	ENSMUST00000030074.8	ENSMUSG00000028381.9	Ugcg	+	chr4:59217063-59217095	chr4:59217036-59217214	6	1	exonic peptide	4012	protein_coding	protein_coding	394	chr4:59189644-59220390	annotated	CDS	reviewed(Swiss-Prot)	-	44.84	7.86	0.22	98.5	TRUE	TRUE	TRUE	TRUE	TRUE	FALSE	TRUE	TRUE	TRUE
VGLVHGLPYVADR	chr4:59213912-59213950	O88693	Ceramide glucosyltransferase	ENSMUST00000030074.8	ENSMUSG00000028381.9	Ugcg	+	chr4:59213912-59213950	chr4:59213865-59213977	5	1	exonic peptide	4012	protein_coding	protein_coding	394	chr4:59189644-59220390	annotated	CDS	reviewed(Swiss-Prot)	-	44.84	7.86	0.22	98.5	TRUE	TRUE	TRUE	TRUE	TRUE	FALSE	TRUE	TRUE	TRUE
YPNVDAR	chr4:59211948-59211968	O88693	Ceramide glucosyltransferase	ENSMUST00000030074.8	ENSMUSG00000028381.9	Ugcg	+	chr4:59211948-59211968	chr4:59211876-59211978	3	1	exonic peptide	4012	protein_coding	protein_coding	394	chr4:59189644-59220390	annotated	CDS	reviewed(Swiss-Prot)	-	44.84	7.86	0.22	98.5	TRUE	TRUE	TRUE	FALSE	FALSE	FALSE	TRUE	TRUE	TRUE
AYDIYSR	chr17:57297621-57297641	O88696	ATP-dependent Clp protease proteolytic subunit, mitochondrial	ENSMUST00000002735.9	ENSMUSG00000002660.9	Clpp	+	chr17:57297621-57297641	chr17:57297606-57297677	2	1	exonic peptide	983	protein_coding	protein_coding	272	chr17:57297328-57303044	annotated	CDS	reviewed(Swiss-Prot)	-	29.8	7.54	-0.08	93.27	TRUE	TRUE	TRUE	TRUE	TRUE	FALSE	TRUE	TRUE	TRUE
DKVLVHPPQ	chr17:57302940-57302966	O88696	ATP-dependent Clp protease proteolytic subunit, mitochondrial	ENSMUST00000002735.9	ENSMUSG00000002660.9	Clpp	+	chr17:57302940-57302966	chr17:57302878-57303188	6	1	exonic peptide	983	protein_coding	protein_coding	272	chr17:57297328-57303044	annotated	CDS	reviewed(Swiss-Prot)	-	29.8	7.54	-0.08	93.27	TRUE	TRUE	TRUE	TRUE	TRUE	FALSE	TRUE	TRUE	TRUE
DKVLVHPPQDGE	chr17:57302940-57302975	O88696	ATP-dependent Clp protease proteolytic subunit, mitochondrial	ENSMUST00000002735.9	ENSMUSG00000002660.9	Clpp	+	chr17:57302940-57302975	chr17:57302878-57303188	6	1	exonic peptide	983	protein_coding	protein_coding	272	chr17:57297328-57303044	annotated	CDS	reviewed(Swiss-Prot)	-	29.8	7.54	-0.08	93.27	TRUE	TRUE	TRUE	TRUE	TRUE	FALSE	TRUE	TRUE	TRUE
DRYMSPMEAQEFGILDK	chr17:57302895-57302945	O88696	ATP-dependent Clp protease proteolytic subunit, mitochondrial	ENSMUST00000002735.9	ENSMUSG00000002660.9	Clpp	+	chr17:57302895-57302945	chr17:57302878-57303188	6	1	exonic peptide	983	protein_coding	protein_coding	272	chr17:57297328-57303044	annotated	CDS	reviewed(Swiss-Prot)	-	29.8	7.54	-0.08	93.27	TRUE	TRUE	TRUE	TRUE	TRUE	FALSE	TRUE	TRUE	TRUE
ETATAPTDPPAPTST	chr17:57303000-57303043	O88696	ATP-dependent Clp protease proteolytic subunit, mitochondrial	ENSMUST00000002735.9	ENSMUSG00000002660.9	Clpp	+	chr17:57303000-57303043	chr17:57302878-57303188	6	1	exonic peptide	983	protein_coding	protein_coding	272	chr17:57297328-57303044	annotated	CDS	reviewed(Swiss-Prot)	-	29.8	7.54	-0.08	93.27	TRUE	TRUE	TRUE	TRUE	TRUE	FALSE	TRUE	TRUE	TRUE
FGILDKVLVHPPQD	chr17:57302928-57302969	O88696	ATP-dependent Clp protease proteolytic subunit, mitochondrial	ENSMUST00000002735.9	ENSMUSG00000002660.9	Clpp	+	chr17:57302928-57302969	chr17:57302878-57303188	6	1	exonic peptide	983	protein_coding	protein_coding	272	chr17:57297328-57303044	annotated	CDS	reviewed(Swiss-Prot)	-	29.8	7.54	-0.08	93.27	TRUE	TRUE	TRUE	TRUE	TRUE	FALSE	TRUE	TRUE	TRUE
GQATDIAIQAEEIMK	chr17:57300448-57300492	O88696	ATP-dependent Clp protease proteolytic subunit, mitochondrial	ENSMUST00000002735.9	ENSMUSG00000002660.9	Clpp	+	chr17:57300448-57300492	chr17:57300448-57300553	5	1	exonic peptide	983	protein_coding	protein_coding	272	chr17:57297328-57303044	annotated	CDS	reviewed(Swiss-Prot)	-	29.8	7.54	-0.08	93.27	TRUE	TRUE	TRUE	TRUE	TRUE	FALSE	TRUE	TRUE	TRUE
HSLPNSR	chr17:57299960-57299980	O88696	ATP-dependent Clp protease proteolytic subunit, mitochondrial	ENSMUST00000002735.9	ENSMUSG00000002660.9	Clpp	+	chr17:57299960-57299980	chr17:57299826-57300013	4	1	exonic peptide	983	protein_coding	protein_coding	272	chr17:57297328-57303044	annotated	CDS	reviewed(Swiss-Prot)	-	29.8	7.54	-0.08	93.27	TRUE	TRUE	TRUE	TRUE	TRUE	FALSE	TRUE	TRUE	TRUE
IMIHQPSGGAR	chr17:57299981-57300013	O88696	ATP-dependent Clp protease proteolytic subunit, mitochondrial	ENSMUST00000002735.9	ENSMUSG00000002660.9	Clpp	+	chr17:57299981-57300013	chr17:57299826-57300013	4	1	exonic peptide	983	protein_coding	protein_coding	272	chr17:57297328-57303044	annotated	CDS	reviewed(Swiss-Prot)	-	29.8	7.54	-0.08	93.27	TRUE	TRUE	TRUE	TRUE	TRUE	FALSE	TRUE	TRUE	TRUE
KQLYNIYAK	chr17:57300499-57300525	O88696	ATP-dependent Clp protease proteolytic subunit, mitochondrial	ENSMUST00000002735.9	ENSMUSG00000002660.9	Clpp	+	chr17:57300499-57300525	chr17:57300448-57300553	5	1	exonic peptide	983	protein_coding	protein_coding	272	chr17:57297328-57303044	annotated	CDS	reviewed(Swiss-Prot)	-	29.8	7.54	-0.08	93.27	TRUE	TRUE	TRUE	TRUE	TRUE	FALSE	TRUE	TRUE	TRUE
QLYNIYAK	chr17:57300502-57300525	O88696	ATP-dependent Clp protease proteolytic subunit, mitochondrial	ENSMUST00000002735.9	ENSMUSG00000002660.9	Clpp	+	chr17:57300502-57300525	chr17:57300448-57300553	5	1	exonic peptide	983	protein_coding	protein_coding	272	chr17:57297328-57303044	annotated	CDS	reviewed(Swiss-Prot)	-	29.8	7.54	-0.08	93.27	TRUE	TRUE	TRUE	TRUE	TRUE	FALSE	TRUE	TRUE	TRUE
QSLQVIESAMER	chr17:57300535-57302894	O88696	ATP-dependent Clp protease proteolytic subunit, mitochondrial	ENSMUST00000002735.9	ENSMUSG00000002660.9	Clpp	+	chr17:57300535-57300553,chr17:57302878-57302894	chr17:57300448-57300553,chr17:57302878-57303188	5,6	2	exon-spanning peptide	983	protein_coding	protein_coding	272	chr17:57297328-57303044	annotated	CDS	reviewed(Swiss-Prot)	-	29.8	7.54	-0.08	93.27	TRUE	TRUE	TRUE	TRUE	TRUE	FALSE	TRUE	TRUE	TRUE
RDRYMSPMEAQE	chr17:57302892-57302927	O88696	ATP-dependent Clp protease proteolytic subunit, mitochondrial	ENSMUST00000002735.9	ENSMUSG00000002660.9	Clpp	+	chr17:57302892-57302927	chr17:57302878-57303188	6	1	exonic peptide	983	protein_coding	protein_coding	272	chr17:57297328-57303044	annotated	CDS	reviewed(Swiss-Prot)	-	29.8	7.54	-0.08	93.27	TRUE	TRUE	TRUE	TRUE	TRUE	FALSE	TRUE	TRUE	TRUE
RYMSPMEAQE	chr17:57302898-57302927	O88696	ATP-dependent Clp protease proteolytic subunit, mitochondrial	ENSMUST00000002735.9	ENSMUSG00000002660.9	Clpp	+	chr17:57302898-57302927	chr17:57302878-57303188	6	1	exonic peptide	983	protein_coding	protein_coding	272	chr17:57297328-57303044	annotated	CDS	reviewed(Swiss-Prot)	-	29.8	7.54	-0.08	93.27	TRUE	TRUE	TRUE	TRUE	TRUE	FALSE	TRUE	TRUE	TRUE
TATAPTDPPAPTST	chr17:57303003-57303043	O88696	ATP-dependent Clp protease proteolytic subunit, mitochondrial	ENSMUST00000002735.9	ENSMUSG00000002660.9	Clpp	+	chr17:57303003-57303043	chr17:57302878-57303188	6	1	exonic peptide	983	protein_coding	protein_coding	272	chr17:57297328-57303044	annotated	CDS	reviewed(Swiss-Prot)	-	29.8	7.54	-0.08	93.27	TRUE	TRUE	TRUE	TRUE	TRUE	FALSE	TRUE	TRUE	TRUE
VLVHPPQDGEDEPELVQK	chr17:57302946-57302999	O88696	ATP-dependent Clp protease proteolytic subunit, mitochondrial	ENSMUST00000002735.9	ENSMUSG00000002660.9	Clpp	+	chr17:57302946-57302999	chr17:57302878-57303188	6	1	exonic peptide	983	protein_coding	protein_coding	272	chr17:57297328-57303044	annotated	CDS	reviewed(Swiss-Prot)	-	29.8	7.54	-0.08	93.27	TRUE	TRUE	TRUE	TRUE	TRUE	FALSE	TRUE	TRUE	TRUE
YMSPMEAQEFGILDK	chr17:57302901-57302945	O88696	ATP-dependent Clp protease proteolytic subunit, mitochondrial	ENSMUST00000002735.9	ENSMUSG00000002660.9	Clpp	+	chr17:57302901-57302945	chr17:57302878-57303188	6	1	exonic peptide	983	protein_coding	protein_coding	272	chr17:57297328-57303044	annotated	CDS	reviewed(Swiss-Prot)	-	29.8	7.54	-0.08	93.27	TRUE	TRUE	TRUE	TRUE	TRUE	FALSE	TRUE	TRUE	TRUE
ALQPPAPGQHTTQI	chr1:75190552-75190592	O88697	Serine/threonine-protein kinase 16	ENSMUST00000027401.11	ENSMUSG00000026201.13	Stk16	+	chr1:75190552-75190592	chr1:75190458-75192250	8	1	exonic peptide	2876	protein_coding	protein_coding	305	chr1:75187973-75190593	annotated	CDS	reviewed(Swiss-Prot)	-	34.38	6.44	-0.22	94.03	TRUE	TRUE	TRUE	FALSE	FALSE	FALSE	TRUE	TRUE	TRUE
APELFSVQSHCVIDER	chr1:75189813-75189860	O88697	Serine/threonine-protein kinase 16	ENSMUST00000027401.11	ENSMUSG00000026201.13	Stk16	+	chr1:75189813-75189860	chr1:75189777-75189872	6	1	exonic peptide	2876	protein_coding	protein_coding	305	chr1:75187973-75190593	annotated	CDS	reviewed(Swiss-Prot)	-	34.38	6.44	-0.22	94.03	TRUE	TRUE	TRUE	FALSE	FALSE	FALSE	TRUE	TRUE	TRUE
DLKPTNILLG	chr1:75189531-75189560	O88697	Serine/threonine-protein kinase 16	ENSMUST00000027401.11	ENSMUSG00000026201.13	Stk16	+	chr1:75189531-75189560	chr1:75189530-75189650	5	1	exonic peptide	2876	protein_coding	protein_coding	305	chr1:75187973-75190593	annotated	CDS	reviewed(Swiss-Prot)	-	34.38	6.44	-0.22	94.03	TRUE	TRUE	TRUE	FALSE	FALSE	FALSE	TRUE	TRUE	TRUE
DLVEGLH	chr1:75188585-75188605	O88697	Serine/threonine-protein kinase 16	ENSMUST00000027401.11	ENSMUSG00000026201.13	Stk16	+	chr1:75188585-75188605	chr1:75188569-75188788	3	1	exonic peptide	2876	protein_coding	protein_coding	305	chr1:75187973-75190593	annotated	CDS	reviewed(Swiss-Prot)	-	34.38	6.44	-0.22	94.03	TRUE	TRUE	TRUE	FALSE	FALSE	FALSE	TRUE	TRUE	TRUE
DMVFQKG	chr1:75190268-75190288	O88697	Serine/threonine-protein kinase 16	ENSMUST00000027401.11	ENSMUSG00000026201.13	Stk16	+	chr1:75190268-75190288	chr1:75190220-75190341	7	1	exonic peptide	2876	protein_coding	protein_coding	305	chr1:75187973-75190593	annotated	CDS	reviewed(Swiss-Prot)	-	34.38	6.44	-0.22	94.03	TRUE	TRUE	TRUE	FALSE	FALSE	FALSE	TRUE	TRUE	TRUE
GDSVALAVQNELSIPQSPR	chr1:75190286-75190458	O88697	Serine/threonine-protein kinase 16	ENSMUST00000027401.11	ENSMUSG00000026201.13	Stk16	+	chr1:75190286-75190341,chr1:75190458-75190458	chr1:75190220-75190341,chr1:75190458-75192250	7,8	2	exon-spanning peptide	2876	protein_coding	protein_coding	305	chr1:75187973-75190593	annotated	CDS	reviewed(Swiss-Prot)	-	34.38	6.44	-0.22	94.03	TRUE	TRUE	TRUE	FALSE	FALSE	FALSE	TRUE	TRUE	TRUE
GLEAIHAK	chr1:75189340-75189363	O88697	Serine/threonine-protein kinase 16	ENSMUST00000027401.11	ENSMUSG00000026201.13	Stk16	+	chr1:75189340-75189363	chr1:75189244-75189377	4	1	exonic peptide	2876	protein_coding	protein_coding	305	chr1:75187973-75190593	annotated	CDS	reviewed(Swiss-Prot)	-	34.38	6.44	-0.22	94.03	TRUE	TRUE	TRUE	FALSE	FALSE	FALSE	TRUE	TRUE	TRUE
GTLWNEIER	chr1:75189247-75189273	O88697	Serine/threonine-protein kinase 16	ENSMUST00000027401.11	ENSMUSG00000026201.13	Stk16	+	chr1:75189247-75189273	chr1:75189244-75189377	4	1	exonic peptide	2876	protein_coding	protein_coding	305	chr1:75187973-75190593	annotated	CDS	reviewed(Swiss-Prot)	-	34.38	6.44	-0.22	94.03	TRUE	TRUE	TRUE	FALSE	FALSE	FALSE	TRUE	TRUE	TRUE
GTVIIDNK	chr1:75188003-75188026	O88697	Serine/threonine-protein kinase 16	ENSMUST00000027401.11	ENSMUSG00000026201.13	Stk16	+	chr1:75188003-75188026	chr1:75187884-75188058	2	1	exonic peptide	2876	protein_coding	protein_coding	305	chr1:75187973-75190593	annotated	CDS	reviewed(Swiss-Prot)	-	34.38	6.44	-0.22	94.03	TRUE	TRUE	TRUE	FALSE	FALSE	FALSE	TRUE	TRUE	TRUE
GTVIIDNKR	chr1:75188003-75188029	O88697	Serine/threonine-protein kinase 16	ENSMUST00000027401.11	ENSMUSG00000026201.13	Stk16	+	chr1:75188003-75188029	chr1:75187884-75188058	2	1	exonic peptide	2876	protein_coding	protein_coding	305	chr1:75187973-75190593	annotated	CDS	reviewed(Swiss-Prot)	-	34.38	6.44	-0.22	94.03	TRUE	TRUE	TRUE	FALSE	FALSE	FALSE	TRUE	TRUE	TRUE
IERLKDQGSFLTE	chr1:75189265-75189303	O88697	Serine/threonine-protein kinase 16	ENSMUST00000027401.11	ENSMUSG00000026201.13	Stk16	+	chr1:75189265-75189303	chr1:75189244-75189377	4	1	exonic peptide	2876	protein_coding	protein_coding	305	chr1:75187973-75190593	annotated	CDS	reviewed(Swiss-Prot)	-	34.38	6.44	-0.22	94.03	TRUE	TRUE	TRUE	FALSE	FALSE	FALSE	TRUE	TRUE	TRUE
ILCHEQQDQEEAQR	chr1:75188633-75188674	O88697	Serine/threonine-protein kinase 16	ENSMUST00000027401.11	ENSMUSG00000026201.13	Stk16	+	chr1:75188633-75188674	chr1:75188569-75188788	3	1	exonic peptide	2876	protein_coding	protein_coding	305	chr1:75187973-75190593	annotated	CDS	reviewed(Swiss-Prot)	-	34.38	6.44	-0.22	94.03	TRUE	TRUE	TRUE	FALSE	FALSE	FALSE	TRUE	TRUE	TRUE
QALALQDWAAQR	chr1:75189633-75189794	O88697	Serine/threonine-protein kinase 16	ENSMUST00000027401.11	ENSMUSG00000026201.13	Stk16	+	chr1:75189633-75189650,chr1:75189777-75189794	chr1:75189530-75189650,chr1:75189777-75189872	5,6	2	exon-spanning peptide	2876	protein_coding	protein_coding	305	chr1:75187973-75190593	annotated	CDS	reviewed(Swiss-Prot)	-	34.38	6.44	-0.22	94.03	TRUE	TRUE	TRUE	TRUE	TRUE	FALSE	TRUE	TRUE	TRUE
QLLSSMMTVDPQQR	chr1:75190477-75190518	O88697	Serine/threonine-protein kinase 16	ENSMUST00000027401.11	ENSMUSG00000026201.13	Stk16	+	chr1:75190477-75190518	chr1:75190458-75192250	8	1	exonic peptide	2876	protein_coding	protein_coding	305	chr1:75187973-75190593	annotated	CDS	reviewed(Swiss-Prot)	-	34.38	6.44	-0.22	94.03	TRUE	TRUE	TRUE	FALSE	FALSE	FALSE	TRUE	TRUE	TRUE
AVFHSVQNTE	chr7:80159250-80159279	O88700	RecQ-like DNA helicase BLM	ENSMUST00000081314.11	ENSMUSG00000030528.13	Blm	-	chr7:80159250-80159279	chr7:80159152-80159311	4	1	exonic peptide	4598	protein_coding	protein_coding	1416	chr7:80105010-80164434	annotated	CDS	reviewed(Swiss-Prot)	-	158.37	7.28	-0.6	71.29	TRUE	TRUE	TRUE	TRUE	TRUE	FALSE	TRUE	TRUE	TRUE
DILTQLK	chr7:80143867-80143887	O88700	RecQ-like DNA helicase BLM	ENSMUST00000081314.11	ENSMUSG00000030528.13	Blm	-	chr7:80143867-80143887	chr7:80143850-80143998	12	1	exonic peptide	4598	protein_coding	protein_coding	1416	chr7:80105010-80164434	annotated	CDS	reviewed(Swiss-Prot)	-	158.37	7.28	-0.6	71.29	TRUE	TRUE	TRUE	TRUE	TRUE	FALSE	TRUE	TRUE	TRUE
FVQEHSSSPGTR	chr7:80116578-80116613	O88700	RecQ-like DNA helicase BLM	ENSMUST00000081314.11	ENSMUSG00000030528.13	Blm	-	chr7:80116578-80116613	chr7:80116523-80116661	17	1	exonic peptide	4598	protein_coding	protein_coding	1416	chr7:80105010-80164434	annotated	CDS	reviewed(Swiss-Prot)	-	158.37	7.28	-0.6	71.29	TRUE	TRUE	TRUE	TRUE	TRUE	FALSE	TRUE	TRUE	TRUE
GILSTSEELLSKPEEMTTHK	chr7:80155598-80155657	O88700	RecQ-like DNA helicase BLM	ENSMUST00000081314.11	ENSMUSG00000030528.13	Blm	-	chr7:80155598-80155657	chr7:80155567-80155694	5	1	exonic peptide	4598	protein_coding	protein_coding	1416	chr7:80105010-80164434	annotated	CDS	reviewed(Swiss-Prot)	-	158.37	7.28	-0.6	71.29	TRUE	TRUE	TRUE	TRUE	TRUE	FALSE	TRUE	TRUE	TRUE
GLAALAYHAGLSDSARDE	chr7:80130119-80130172	O88700	RecQ-like DNA helicase BLM	ENSMUST00000081314.11	ENSMUSG00000030528.13	Blm	-	chr7:80130119-80130172	chr7:80130083-80130243	14	1	exonic peptide	4598	protein_coding	protein_coding	1416	chr7:80105010-80164434	annotated	CDS	reviewed(Swiss-Prot)	-	158.37	7.28	-0.6	71.29	TRUE	TRUE	TRUE	TRUE	TRUE	FALSE	TRUE	TRUE	TRUE
HEHFQSLNFPHTK	chr7:80149616-80149654	O88700	RecQ-like DNA helicase BLM	ENSMUST00000081314.11	ENSMUSG00000030528.13	Blm	-	chr7:80149616-80149654	chr7:80149501-80149692	8	1	exonic peptide	4598	protein_coding	protein_coding	1416	chr7:80105010-80164434	annotated	CDS	reviewed(Swiss-Prot)	-	158.37	7.28	-0.6	71.29	TRUE	TRUE	TRUE	TRUE	TRUE	FALSE	TRUE	TRUE	TRUE
KGILSTSEE	chr7:80155634-80155660	O88700	RecQ-like DNA helicase BLM	ENSMUST00000081314.11	ENSMUSG00000030528.13	Blm	-	chr7:80155634-80155660	chr7:80155567-80155694	5	1	exonic peptide	4598	protein_coding	protein_coding	1416	chr7:80105010-80164434	annotated	CDS	reviewed(Swiss-Prot)	-	158.37	7.28	-0.6	71.29	TRUE	TRUE	TRUE	TRUE	TRUE	FALSE	TRUE	TRUE	TRUE
LISTLENLYER	chr7:80144229-80144261	O88700	RecQ-like DNA helicase BLM	ENSMUST00000081314.11	ENSMUSG00000030528.13	Blm	-	chr7:80144229-80144261	chr7:80144181-80144279	11	1	exonic peptide	4598	protein_coding	protein_coding	1416	chr7:80105010-80164434	annotated	CDS	reviewed(Swiss-Prot)	-	158.37	7.28	-0.6	71.29	TRUE	TRUE	TRUE	TRUE	TRUE	FALSE	TRUE	TRUE	TRUE
LLAEAGFNGNDVR	chr7:80152656-80152694	O88700	RecQ-like DNA helicase BLM	ENSMUST00000081314.11	ENSMUSG00000030528.13	Blm	-	chr7:80152656-80152694	chr7:80152031-80152701	7	1	exonic peptide	4598	protein_coding	protein_coding	1416	chr7:80105010-80164434	annotated	CDS	reviewed(Swiss-Prot)	-	158.37	7.28	-0.6	71.29	TRUE	TRUE	TRUE	TRUE	TRUE	FALSE	TRUE	TRUE	TRUE
SFVSSNWAETPR	chr7:80152392-80152427	O88700	RecQ-like DNA helicase BLM	ENSMUST00000081314.11	ENSMUSG00000030528.13	Blm	-	chr7:80152392-80152427	chr7:80152031-80152701	7	1	exonic peptide	4598	protein_coding	protein_coding	1416	chr7:80105010-80164434	annotated	CDS	reviewed(Swiss-Prot)	-	158.37	7.28	-0.6	71.29	TRUE	TRUE	TRUE	TRUE	TRUE	FALSE	TRUE	TRUE	TRUE
SLIVDQVQK	chr7:80147168-80147194	O88700	RecQ-like DNA helicase BLM	ENSMUST00000081314.11	ENSMUSG00000030528.13	Blm	-	chr7:80147168-80147194	chr7:80147153-80147271	9	1	exonic peptide	4598	protein_coding	protein_coding	1416	chr7:80105010-80164434	annotated	CDS	reviewed(Swiss-Prot)	-	158.37	7.28	-0.6	71.29	TRUE	TRUE	TRUE	TRUE	TRUE	FALSE	TRUE	TRUE	TRUE
SMEGYYQESGR	chr7:80123859-80123891	O88700	RecQ-like DNA helicase BLM	ENSMUST00000081314.11	ENSMUSG00000030528.13	Blm	-	chr7:80123859-80123891	chr7:80123777-80123972	15	1	exonic peptide	4598	protein_coding	protein_coding	1416	chr7:80105010-80164434	annotated	CDS	reviewed(Swiss-Prot)	-	158.37	7.28	-0.6	71.29	TRUE	TRUE	TRUE	TRUE	TRUE	FALSE	TRUE	TRUE	TRUE
TPALSDKDVNVSEAFSFTESPLHKPK	chr7:80163098-80163175	O88700	RecQ-like DNA helicase BLM	ENSMUST00000081314.11	ENSMUSG00000030528.13	Blm	-	chr7:80163098-80163175	chr7:80162527-80163242	3	1	exonic peptide	4598	protein_coding	protein_coding	1416	chr7:80105010-80164434	annotated	CDS	reviewed(Swiss-Prot)	-	158.37	7.28	-0.6	71.29	TRUE	TRUE	TRUE	TRUE	TRUE	FALSE	TRUE	TRUE	TRUE
TSYGGFR	chr7:80108569-80108589	O88700	RecQ-like DNA helicase BLM	ENSMUST00000081314.11	ENSMUSG00000030528.13	Blm	-	chr7:80108569-80108589	chr7:80108561-80108744	21	1	exonic peptide	4598	protein_coding	protein_coding	1416	chr7:80105010-80164434	annotated	CDS	reviewed(Swiss-Prot)	-	158.37	7.28	-0.6	71.29	TRUE	TRUE	TRUE	TRUE	TRUE	FALSE	TRUE	TRUE	TRUE
VQHDLSSGVFNNQENAIIQEIVK	chr10:79570721-79570789	O88703	Potassium/sodium hyperpolarization-activated cyclic nucleotide-gated channel 2	ENSMUST00000099513.8	ENSMUSG00000020331.11	Hcn2	+	chr10:79570721-79570789	chr10:79570692-79571942	8	1	exonic peptide	3195	protein_coding	protein_coding	863	chr10:79552503-79571371	annotated	CDS	reviewed(Swiss-Prot)	-	94.72	8.89	-0.23	78.04	TRUE	TRUE	TRUE	TRUE	TRUE	FALSE	TRUE	TRUE	TRUE
AFEHLQQLELIK	chr2:48795576-48795611	O88708	Origin recognition complex subunit 4	ENSMUST00000028098.11	ENSMUSG00000026761.13	Orc4	-	chr2:48795576-48795611	chr2:48792836-48795611	14	1	exonic peptide	4066	protein_coding	protein_coding	433	chr2:48795426-48830395	annotated	CDS	reviewed(Swiss-Prot)	-	49.98	7.17	-0.18	100.6	TRUE	TRUE	TRUE	TRUE	TRUE	FALSE	TRUE	TRUE	TRUE
AFEHLQQLELIKPVER	chr2:48795564-48795611	O88708	Origin recognition complex subunit 4	ENSMUST00000028098.11	ENSMUSG00000026761.13	Orc4	-	chr2:48795564-48795611	chr2:48792836-48795611	14	1	exonic peptide	4066	protein_coding	protein_coding	433	chr2:48795426-48830395	annotated	CDS	reviewed(Swiss-Prot)	-	49.98	7.17	-0.18	100.6	TRUE	TRUE	TRUE	TRUE	TRUE	FALSE	TRUE	TRUE	TRUE
AHSVYNFEK	chr2:48799293-48799319	O88708	Origin recognition complex subunit 4	ENSMUST00000028098.11	ENSMUSG00000026761.13	Orc4	-	chr2:48799293-48799319	chr2:48799278-48799345	13	1	exonic peptide	4066	protein_coding	protein_coding	433	chr2:48795426-48830395	annotated	CDS	reviewed(Swiss-Prot)	-	49.98	7.17	-0.18	100.6	TRUE	TRUE	TRUE	TRUE	TRUE	FALSE	TRUE	TRUE	TRUE
AHSVYNFEKPVVMK	chr2:48799278-48799319	O88708	Origin recognition complex subunit 4	ENSMUST00000028098.11	ENSMUSG00000026761.13	Orc4	-	chr2:48799278-48799319	chr2:48799278-48799345	13	1	exonic peptide	4066	protein_coding	protein_coding	433	chr2:48795426-48830395	annotated	CDS	reviewed(Swiss-Prot)	-	49.98	7.17	-0.18	100.6	TRUE	TRUE	TRUE	TRUE	TRUE	FALSE	TRUE	TRUE	TRUE
DKVFGSFAE	chr2:48819727-48823103	O88708	Origin recognition complex subunit 4	ENSMUST00000028098.11	ENSMUSG00000026761.13	Orc4	-	chr2:48823092-48823103,chr2:48819727-48819741	chr2:48823092-48823177,chr2:48819693-48819741	6,7	2	exon-spanning peptide	4066	protein_coding	protein_coding	433	chr2:48795426-48830395	annotated	CDS	reviewed(Swiss-Prot)	-	49.98	7.17	-0.18	100.6	TRUE	TRUE	TRUE	FALSE	FALSE	FALSE	TRUE	TRUE	TRUE
ELMEIEVSENVIQVHLNGLLQTNEK	chr2:48823155-48823613	O88708	Origin recognition complex subunit 4	ENSMUST00000028098.11	ENSMUSG00000026761.13	Orc4	-	chr2:48823562-48823613,chr2:48823155-48823177	chr2:48823562-48823634,chr2:48823092-48823177	5,6	2	exon-spanning peptide	4066	protein_coding	protein_coding	433	chr2:48795426-48830395	annotated	CDS	reviewed(Swiss-Prot)	-	49.98	7.17	-0.18	100.6	TRUE	TRUE	TRUE	FALSE	FALSE	FALSE	TRUE	TRUE	TRUE
EQLSLPAEFPDK	chr2:48807210-48807245	O88708	Origin recognition complex subunit 4	ENSMUST00000028098.11	ENSMUSG00000026761.13	Orc4	-	chr2:48807210-48807245	chr2:48807177-48807350	9	1	exonic peptide	4066	protein_coding	protein_coding	433	chr2:48795426-48830395	annotated	CDS	reviewed(Swiss-Prot)	-	49.98	7.17	-0.18	100.6	TRUE	TRUE	TRUE	FALSE	FALSE	FALSE	TRUE	TRUE	TRUE
HLIELLK	chr2:48826853-48826873	O88708	Origin recognition complex subunit 4	ENSMUST00000028098.11	ENSMUSG00000026761.13	Orc4	-	chr2:48826853-48826873	chr2:48826784-48826874	4	1	exonic peptide	4066	protein_coding	protein_coding	433	chr2:48795426-48830395	annotated	CDS	reviewed(Swiss-Prot)	-	49.98	7.17	-0.18	100.6	TRUE	TRUE	FALSE	FALSE	FALSE	FALSE	TRUE	TRUE	TRUE
HLNDIYEEEPFNFQMVYNEFQK	chr2:48799335-48799485	O88708	Origin recognition complex subunit 4	ENSMUST00000028098.11	ENSMUSG00000026761.13	Orc4	-	chr2:48799431-48799485,chr2:48799335-48799345	chr2:48799431-48799526,chr2:48799278-48799345	12,13	2	exon-spanning peptide	4066	protein_coding	protein_coding	433	chr2:48795426-48830395	annotated	CDS	reviewed(Swiss-Prot)	-	49.98	7.17	-0.18	100.6	TRUE	TRUE	TRUE	TRUE	TRUE	FALSE	TRUE	TRUE	TRUE
ITRQLNLDNVVE	chr2:48823104-48823139	O88708	Origin recognition complex subunit 4	ENSMUST00000028098.11	ENSMUSG00000026761.13	Orc4	-	chr2:48823104-48823139	chr2:48823092-48823177	6	1	exonic peptide	4066	protein_coding	protein_coding	433	chr2:48795426-48830395	annotated	CDS	reviewed(Swiss-Prot)	-	49.98	7.17	-0.18	100.6	TRUE	TRUE	TRUE	FALSE	FALSE	FALSE	TRUE	TRUE	TRUE
LDILELLEK	chr2:48807327-48817110	O88708	Origin recognition complex subunit 4	ENSMUST00000028098.11	ENSMUSG00000026761.13	Orc4	-	chr2:48817108-48817110,chr2:48807327-48807350	chr2:48817108-48817259,chr2:48807177-48807350	8,9	2	exon-spanning peptide	4066	protein_coding	protein_coding	433	chr2:48795426-48830395	annotated	CDS	reviewed(Swiss-Prot)	-	49.98	7.17	-0.18	100.6	TRUE	TRUE	TRUE	FALSE	FALSE	FALSE	TRUE	TRUE	TRUE
LDILELLEKR	chr2:48807324-48817110	O88708	Origin recognition complex subunit 4	ENSMUST00000028098.11	ENSMUSG00000026761.13	Orc4	-	chr2:48817108-48817110,chr2:48807324-48807350	chr2:48817108-48817259,chr2:48807177-48807350	8,9	2	exon-spanning peptide	4066	protein_coding	protein_coding	433	chr2:48795426-48830395	annotated	CDS	reviewed(Swiss-Prot)	-	49.98	7.17	-0.18	100.6	TRUE	TRUE	TRUE	FALSE	FALSE	FALSE	TRUE	TRUE	TRUE
LLLDNTQIMNALQK	chr2:48795483-48795524	O88708	Origin recognition complex subunit 4	ENSMUST00000028098.11	ENSMUSG00000026761.13	Orc4	-	chr2:48795483-48795524	chr2:48792836-48795611	14	1	exonic peptide	4066	protein_coding	protein_coding	433	chr2:48795426-48830395	annotated	CDS	reviewed(Swiss-Prot)	-	49.98	7.17	-0.18	100.6	TRUE	TRUE	TRUE	TRUE	TRUE	FALSE	TRUE	TRUE	TRUE
QIHLMNSFDFPQYLK	chr2:48807255-48807299	O88708	Origin recognition complex subunit 4	ENSMUST00000028098.11	ENSMUSG00000026761.13	Orc4	-	chr2:48807255-48807299	chr2:48807177-48807350	9	1	exonic peptide	4066	protein_coding	protein_coding	433	chr2:48795426-48830395	annotated	CDS	reviewed(Swiss-Prot)	-	49.98	7.17	-0.18	100.6	TRUE	TRUE	TRUE	FALSE	FALSE	FALSE	TRUE	TRUE	TRUE
QLNLDNVVEDK	chr2:48823098-48823130	O88708	Origin recognition complex subunit 4	ENSMUST00000028098.11	ENSMUSG00000026761.13	Orc4	-	chr2:48823098-48823130	chr2:48823092-48823177	6	1	exonic peptide	4066	protein_coding	protein_coding	433	chr2:48795426-48830395	annotated	CDS	reviewed(Swiss-Prot)	-	49.98	7.17	-0.18	100.6	TRUE	TRUE	TRUE	FALSE	FALSE	FALSE	TRUE	TRUE	TRUE
SNAHAECLSQVQR	chr2:48827532-48830374	O88708	Origin recognition complex subunit 4	ENSMUST00000028098.11	ENSMUSG00000026761.13	Orc4	-	chr2:48830345-48830374,chr2:48827532-48827540	chr2:48830345-48830412,chr2:48827464-48827540	2,3	2	exon-spanning peptide	4066	protein_coding	protein_coding	433	chr2:48795426-48830395	annotated	CDS	reviewed(Swiss-Prot)	-	49.98	7.17	-0.18	100.6	TRUE	TRUE	TRUE	FALSE	FALSE	FALSE	TRUE	TRUE	TRUE
TTLLNHALK	chr2:48823614-48826789	O88708	Origin recognition complex subunit 4	ENSMUST00000028098.11	ENSMUSG00000026761.13	Orc4	-	chr2:48826784-48826789,chr2:48823614-48823634	chr2:48826784-48826874,chr2:48823562-48823634	4,5	2	exon-spanning peptide	4066	protein_coding	protein_coding	433	chr2:48795426-48830395	annotated	CDS	reviewed(Swiss-Prot)	-	49.98	7.17	-0.18	100.6	TRUE	TRUE	TRUE	FALSE	FALSE	FALSE	TRUE	TRUE	TRUE
ALAQALK	chr5:33407768-33407788	O88712-3	Isoform 3 of C-terminal-binding protein 1	ENSMUST00000079746.10	ENSMUSG00000037373.13	Ctbp1	-	chr5:33407768-33407788	chr5:33407715-33407845	6	1	exonic peptide	2279	protein_coding	protein_coding	367	chr5:33405847-33418470	annotated	CDS	reviewed(Swiss-Prot)	-	39.85	6.87	-0.16	92.56	FALSE	TRUE	FALSE	FALSE	FALSE	FALSE	FALSE	TRUE	TRUE
DGIERALGLQRVSTLQ	chr5:33408292-33408339	O88712-3	Isoform 3 of C-terminal-binding protein 1	ENSMUST00000079746.10	ENSMUSG00000037373.13	Ctbp1	-	chr5:33408292-33408339	chr5:33408202-33408416	5	1	exonic peptide	2279	protein_coding	protein_coding	367	chr5:33405847-33418470	annotated	CDS	reviewed(Swiss-Prot)	-	39.85	6.87	-0.16	92.56	FALSE	TRUE	TRUE	FALSE	FALSE	FALSE	FALSE	TRUE	TRUE
DHLTAATHWASMDPAVVHPELNGAAYSR	chr5:33406027-33406530	O88712-3	Isoform 3 of C-terminal-binding protein 1	ENSMUST00000079746.10	ENSMUSG00000037373.13	Ctbp1	-	chr5:33406451-33406530,chr5:33406027-33406030	chr5:33406451-33406568,chr5:33405067-33406030	8,9	2	exon-spanning peptide	2279	protein_coding	protein_coding	367	chr5:33405847-33418470	annotated	CDS	reviewed(Swiss-Prot)	-	39.85	6.87	-0.16	92.56	FALSE	TRUE	TRUE	FALSE	TRUE	FALSE	FALSE	TRUE	TRUE
DNIDIKSAG	chr5:33418360-33418386	O88712-3	Isoform 3 of C-terminal-binding protein 1	ENSMUST00000079746.10	ENSMUSG00000037373.13	Ctbp1	-	chr5:33418360-33418386	chr5:33418353-33418497	3	1	exonic peptide	2279	protein_coding	protein_coding	367	chr5:33405847-33418470	annotated	CDS	reviewed(Swiss-Prot)	-	39.85	6.87	-0.16	92.56	FALSE	TRUE	TRUE	FALSE	FALSE	FALSE	FALSE	TRUE	TRUE
GAALDVHESEPFSFSQGPLK	chr5:33407037-33407752	O88712-3	Isoform 3 of C-terminal-binding protein 1	ENSMUST00000079746.10	ENSMUSG00000037373.13	Ctbp1	-	chr5:33407715-33407752,chr5:33407037-33407058	chr5:33407715-33407845,chr5:33406931-33407058	6,7	2	exon-spanning peptide	2279	protein_coding	protein_coding	367	chr5:33405847-33418470	annotated	CDS	reviewed(Swiss-Prot)	-	39.85	6.87	-0.16	92.56	FALSE	TRUE	TRUE	FALSE	FALSE	FALSE	FALSE	TRUE	TRUE
GETLGIIGLGR	chr5:33408412-33416509	O88712-3	Isoform 3 of C-terminal-binding protein 1	ENSMUST00000079746.10	ENSMUSG00000037373.13	Ctbp1	-	chr5:33416482-33416509,chr5:33408412-33408416	chr5:33416482-33416688,chr5:33408202-33408416	4,5	2	exon-spanning peptide	2279	protein_coding	protein_coding	367	chr5:33405847-33418470	annotated	CDS	reviewed(Swiss-Prot)	-	39.85	6.87	-0.16	92.56	FALSE	TRUE	TRUE	FALSE	FALSE	FALSE	FALSE	TRUE	TRUE
GIVPSAMSLSHGLPPVAHPPHAPSPGQTVKPE	chr5:33405877-33405972	O88712-3	Isoform 3 of C-terminal-binding protein 1	ENSMUST00000079746.10	ENSMUSG00000037373.13	Ctbp1	-	chr5:33405877-33405972	chr5:33405067-33406030	9	1	exonic peptide	2279	protein_coding	protein_coding	367	chr5:33405847-33418470	annotated	CDS	reviewed(Swiss-Prot)	-	39.85	6.87	-0.16	92.56	FALSE	TRUE	TRUE	FALSE	FALSE	FALSE	FALSE	TRUE	TRUE
GRIRGAALDVHE	chr5:33407729-33407764	O88712-3	Isoform 3 of C-terminal-binding protein 1	ENSMUST00000079746.10	ENSMUSG00000037373.13	Ctbp1	-	chr5:33407729-33407764	chr5:33407715-33407845	6	1	exonic peptide	2279	protein_coding	protein_coding	367	chr5:33405847-33418470	annotated	CDS	reviewed(Swiss-Prot)	-	39.85	6.87	-0.16	92.56	FALSE	TRUE	FALSE	FALSE	FALSE	FALSE	FALSE	TRUE	TRUE
GTRVQSVE	chr5:33416549-33416572	O88712-3	Isoform 3 of C-terminal-binding protein 1	ENSMUST00000079746.10	ENSMUSG00000037373.13	Ctbp1	-	chr5:33416549-33416572	chr5:33416482-33416688	4	1	exonic peptide	2279	protein_coding	protein_coding	367	chr5:33405847-33418470	annotated	CDS	reviewed(Swiss-Prot)	-	39.85	6.87	-0.16	92.56	FALSE	TRUE	FALSE	FALSE	FALSE	FALSE	FALSE	TRUE	TRUE
GTRVQSVEQIRE	chr5:33416537-33416572	O88712-3	Isoform 3 of C-terminal-binding protein 1	ENSMUST00000079746.10	ENSMUSG00000037373.13	Ctbp1	-	chr5:33416537-33416572	chr5:33416482-33416688	4	1	exonic peptide	2279	protein_coding	protein_coding	367	chr5:33405847-33418470	annotated	CDS	reviewed(Swiss-Prot)	-	39.85	6.87	-0.16	92.56	FALSE	TRUE	FALSE	FALSE	FALSE	FALSE	FALSE	TRUE	TRUE
HNHHLIND	chr5:33408217-33408240	O88712-3	Isoform 3 of C-terminal-binding protein 1	ENSMUST00000079746.10	ENSMUSG00000037373.13	Ctbp1	-	chr5:33408217-33408240	chr5:33408202-33408416	5	1	exonic peptide	2279	protein_coding	protein_coding	367	chr5:33405847-33418470	annotated	CDS	reviewed(Swiss-Prot)	-	39.85	6.87	-0.16	92.56	FALSE	TRUE	FALSE	FALSE	FALSE	FALSE	FALSE	TRUE	TRUE
IGSGFDNIDIK	chr5:33418369-33418401	O88712-3	Isoform 3 of C-terminal-binding protein 1	ENSMUST00000079746.10	ENSMUSG00000037373.13	Ctbp1	-	chr5:33418369-33418401	chr5:33418353-33418497	3	1	exonic peptide	2279	protein_coding	protein_coding	367	chr5:33405847-33418470	annotated	CDS	reviewed(Swiss-Prot)	-	39.85	6.87	-0.16	92.56	FALSE	TRUE	TRUE	FALSE	FALSE	FALSE	FALSE	TRUE	TRUE
KALAQALKE	chr5:33407765-33407791	O88712-3	Isoform 3 of C-terminal-binding protein 1	ENSMUST00000079746.10	ENSMUSG00000037373.13	Ctbp1	-	chr5:33407765-33407791	chr5:33407715-33407845	6	1	exonic peptide	2279	protein_coding	protein_coding	367	chr5:33405847-33418470	annotated	CDS	reviewed(Swiss-Prot)	-	39.85	6.87	-0.16	92.56	FALSE	TRUE	FALSE	FALSE	FALSE	FALSE	FALSE	TRUE	TRUE
LNGAAYSRYPPGVVSVAPTGIPAAVE	chr5:33405973-33406470	O88712-3	Isoform 3 of C-terminal-binding protein 1	ENSMUST00000079746.10	ENSMUSG00000037373.13	Ctbp1	-	chr5:33406451-33406470,chr5:33405973-33406030	chr5:33406451-33406568,chr5:33405067-33406030	8,9	2	exon-spanning peptide	2279	protein_coding	protein_coding	367	chr5:33405847-33418470	annotated	CDS	reviewed(Swiss-Prot)	-	39.85	6.87	-0.16	92.56	FALSE	TRUE	TRUE	FALSE	TRUE	FALSE	FALSE	TRUE	TRUE
MYHTITLTR	chr5:33418444-33418470	O88712-3	Isoform 3 of C-terminal-binding protein 1	ENSMUST00000079746.10	ENSMUSG00000037373.13	Ctbp1	-	chr5:33418444-33418470	chr5:33418353-33418497	3	1	exonic peptide	2279	protein_coding	protein_coding	367	chr5:33405847-33418470	annotated	CDS	reviewed(Swiss-Prot)	-	39.85	6.87	-0.16	92.56	FALSE	TRUE	FALSE	FALSE	FALSE	FALSE	FALSE	TRUE	TRUE
QGAFLVNTAR	chr5:33407810-33407839	O88712-3	Isoform 3 of C-terminal-binding protein 1	ENSMUST00000079746.10	ENSMUSG00000037373.13	Ctbp1	-	chr5:33407810-33407839	chr5:33407715-33407845	6	1	exonic peptide	2279	protein_coding	protein_coding	367	chr5:33405847-33418470	annotated	CDS	reviewed(Swiss-Prot)	-	39.85	6.87	-0.16	92.56	FALSE	TRUE	TRUE	FALSE	FALSE	FALSE	FALSE	TRUE	TRUE
TTWLHQALR	chr5:33416576-33416602	O88712-3	Isoform 3 of C-terminal-binding protein 1	ENSMUST00000079746.10	ENSMUSG00000037373.13	Ctbp1	-	chr5:33416576-33416602	chr5:33416482-33416688	4	1	exonic peptide	2279	protein_coding	protein_coding	367	chr5:33405847-33418470	annotated	CDS	reviewed(Swiss-Prot)	-	39.85	6.87	-0.16	92.56	FALSE	TRUE	TRUE	FALSE	FALSE	FALSE	FALSE	TRUE	TRUE
VGQAVALR	chr5:33408388-33408411	O88712-3	Isoform 3 of C-terminal-binding protein 1	ENSMUST00000079746.10	ENSMUSG00000037373.13	Ctbp1	-	chr5:33408388-33408411	chr5:33408202-33408416	5	1	exonic peptide	2279	protein_coding	protein_coding	367	chr5:33405847-33418470	annotated	CDS	reviewed(Swiss-Prot)	-	39.85	6.87	-0.16	92.56	FALSE	TRUE	TRUE	FALSE	FALSE	FALSE	FALSE	TRUE	TRUE
VQSVEQIR	chr5:33416540-33416563	O88712-3	Isoform 3 of C-terminal-binding protein 1	ENSMUST00000079746.10	ENSMUSG00000037373.13	Ctbp1	-	chr5:33416540-33416563	chr5:33416482-33416688	4	1	exonic peptide	2279	protein_coding	protein_coding	367	chr5:33405847-33418470	annotated	CDS	reviewed(Swiss-Prot)	-	39.85	6.87	-0.16	92.56	FALSE	TRUE	FALSE	FALSE	FALSE	FALSE	FALSE	TRUE	TRUE
ALAQALK	chr5:33407768-33407788	O88712	C-terminal-binding protein 1	ENSMUST00000079746.10	ENSMUSG00000037373.13	Ctbp1	-	chr5:33407768-33407788	chr5:33407715-33407845	6	1	exonic peptide	2279	protein_coding	protein_coding	441	chr5:33405847-33432162	annotated	CDS	reviewed(Swiss-Prot)	-	47.74	6.76	-0.12	94.49	TRUE	TRUE	FALSE	FALSE	FALSE	FALSE	FALSE	TRUE	TRUE
AVGALMYHTITLTREDLE	chr5:33418432-33418485	O88712	C-terminal-binding protein 1	ENSMUST00000079746.10	ENSMUSG00000037373.13	Ctbp1	-	chr5:33418432-33418485	chr5:33418353-33418497	3	1	exonic peptide	2279	protein_coding	protein_coding	441	chr5:33405847-33432162	annotated	CDS	reviewed(Swiss-Prot)	-	47.74	6.76	-0.12	94.49	TRUE	TRUE	TRUE	FALSE	FALSE	FALSE	FALSE	TRUE	TRUE
DCTVEMPILK	chr5:33424284-33424313	O88712	C-terminal-binding protein 1	ENSMUST00000079746.10	ENSMUSG00000037373.13	Ctbp1	-	chr5:33424284-33424313	chr5:33424227-33424381	2	1	exonic peptide	2279	protein_coding	protein_coding	441	chr5:33405847-33432162	annotated	CDS	reviewed(Swiss-Prot)	-	47.74	6.76	-0.12	94.49	TRUE	TRUE	FALSE	FALSE	FALSE	FALSE	FALSE	TRUE	TRUE
DGIERALGLQRVSTLQ	chr5:33408292-33408339	O88712	C-terminal-binding protein 1	ENSMUST00000079746.10	ENSMUSG00000037373.13	Ctbp1	-	chr5:33408292-33408339	chr5:33408202-33408416	5	1	exonic peptide	2279	protein_coding	protein_coding	441	chr5:33405847-33432162	annotated	CDS	reviewed(Swiss-Prot)	-	47.74	6.76	-0.12	94.49	TRUE	TRUE	TRUE	FALSE	FALSE	FALSE	FALSE	TRUE	TRUE
DHLTAATHWASMDPAVVHPELNGAAYSR	chr5:33406027-33406530	O88712	C-terminal-binding protein 1	ENSMUST00000079746.10	ENSMUSG00000037373.13	Ctbp1	-	chr5:33406451-33406530,chr5:33406027-33406030	chr5:33406451-33406568,chr5:33405067-33406030	8,9	2	exon-spanning peptide	2279	protein_coding	protein_coding	441	chr5:33405847-33432162	annotated	CDS	reviewed(Swiss-Prot)	-	47.74	6.76	-0.12	94.49	TRUE	TRUE	TRUE	FALSE	TRUE	FALSE	FALSE	TRUE	TRUE
DNIDIKSAG	chr5:33418360-33418386	O88712	C-terminal-binding protein 1	ENSMUST00000079746.10	ENSMUSG00000037373.13	Ctbp1	-	chr5:33418360-33418386	chr5:33418353-33418497	3	1	exonic peptide	2279	protein_coding	protein_coding	441	chr5:33405847-33432162	annotated	CDS	reviewed(Swiss-Prot)	-	47.74	6.76	-0.12	94.49	TRUE	TRUE	TRUE	FALSE	FALSE	FALSE	FALSE	TRUE	TRUE
DVATVAFCDAQSTQEIHEK	chr5:33424227-33424283	O88712	C-terminal-binding protein 1	ENSMUST00000079746.10	ENSMUSG00000037373.13	Ctbp1	-	chr5:33424227-33424283	chr5:33424227-33424381	2	1	exonic peptide	2279	protein_coding	protein_coding	441	chr5:33405847-33432162	annotated	CDS	reviewed(Swiss-Prot)	-	47.74	6.76	-0.12	94.49	TRUE	TRUE	TRUE	FALSE	FALSE	FALSE	FALSE	TRUE	TRUE
GAALDVHESEPFSFSQGPLK	chr5:33407037-33407752	O88712	C-terminal-binding protein 1	ENSMUST00000079746.10	ENSMUSG00000037373.13	Ctbp1	-	chr5:33407715-33407752,chr5:33407037-33407058	chr5:33407715-33407845,chr5:33406931-33407058	6,7	2	exon-spanning peptide	2279	protein_coding	protein_coding	441	chr5:33405847-33432162	annotated	CDS	reviewed(Swiss-Prot)	-	47.74	6.76	-0.12	94.49	TRUE	TRUE	TRUE	FALSE	FALSE	FALSE	FALSE	TRUE	TRUE
GETLGIIGLGR	chr5:33408412-33416509	O88712	C-terminal-binding protein 1	ENSMUST00000079746.10	ENSMUSG00000037373.13	Ctbp1	-	chr5:33416482-33416509,chr5:33408412-33408416	chr5:33416482-33416688,chr5:33408202-33408416	4,5	2	exon-spanning peptide	2279	protein_coding	protein_coding	441	chr5:33405847-33432162	annotated	CDS	reviewed(Swiss-Prot)	-	47.74	6.76	-0.12	94.49	TRUE	TRUE	TRUE	FALSE	FALSE	FALSE	FALSE	TRUE	TRUE
GIVPSAMSLSHGLPPVAHPPHAPSPGQTVKPE	chr5:33405877-33405972	O88712	C-terminal-binding protein 1	ENSMUST00000079746.10	ENSMUSG00000037373.13	Ctbp1	-	chr5:33405877-33405972	chr5:33405067-33406030	9	1	exonic peptide	2279	protein_coding	protein_coding	441	chr5:33405847-33432162	annotated	CDS	reviewed(Swiss-Prot)	-	47.74	6.76	-0.12	94.49	TRUE	TRUE	TRUE	FALSE	FALSE	FALSE	FALSE	TRUE	TRUE
GRIRGAALDVHE	chr5:33407729-33407764	O88712	C-terminal-binding protein 1	ENSMUST00000079746.10	ENSMUSG00000037373.13	Ctbp1	-	chr5:33407729-33407764	chr5:33407715-33407845	6	1	exonic peptide	2279	protein_coding	protein_coding	441	chr5:33405847-33432162	annotated	CDS	reviewed(Swiss-Prot)	-	47.74	6.76	-0.12	94.49	TRUE	TRUE	FALSE	FALSE	FALSE	FALSE	FALSE	TRUE	TRUE
GSSHLLNK	chr5:33432136-33432159	O88712	C-terminal-binding protein 1	ENSMUST00000079746.10	ENSMUSG00000037373.13	Ctbp1	-	chr5:33432136-33432159	chr5:33432123-33432338	1	1	exonic peptide	2279	protein_coding	protein_coding	441	chr5:33405847-33432162	annotated	CDS	reviewed(Swiss-Prot)	-	47.74	6.76	-0.12	94.49	TRUE	TRUE	TRUE	FALSE	FALSE	FALSE	FALSE	TRUE	TRUE
GTRVQSVE	chr5:33416549-33416572	O88712	C-terminal-binding protein 1	ENSMUST00000079746.10	ENSMUSG00000037373.13	Ctbp1	-	chr5:33416549-33416572	chr5:33416482-33416688	4	1	exonic peptide	2279	protein_coding	protein_coding	441	chr5:33405847-33432162	annotated	CDS	reviewed(Swiss-Prot)	-	47.74	6.76	-0.12	94.49	TRUE	TRUE	FALSE	FALSE	FALSE	FALSE	FALSE	TRUE	TRUE
GTRVQSVEQIRE	chr5:33416537-33416572	O88712	C-terminal-binding protein 1	ENSMUST00000079746.10	ENSMUSG00000037373.13	Ctbp1	-	chr5:33416537-33416572	chr5:33416482-33416688	4	1	exonic peptide	2279	protein_coding	protein_coding	441	chr5:33405847-33432162	annotated	CDS	reviewed(Swiss-Prot)	-	47.74	6.76	-0.12	94.49	TRUE	TRUE	FALSE	FALSE	FALSE	FALSE	FALSE	TRUE	TRUE
HNHHLIND	chr5:33408217-33408240	O88712	C-terminal-binding protein 1	ENSMUST00000079746.10	ENSMUSG00000037373.13	Ctbp1	-	chr5:33408217-33408240	chr5:33408202-33408416	5	1	exonic peptide	2279	protein_coding	protein_coding	441	chr5:33405847-33432162	annotated	CDS	reviewed(Swiss-Prot)	-	47.74	6.76	-0.12	94.49	TRUE	TRUE	FALSE	FALSE	FALSE	FALSE	FALSE	TRUE	TRUE
IGSGFDNIDIK	chr5:33418369-33418401	O88712	C-terminal-binding protein 1	ENSMUST00000079746.10	ENSMUSG00000037373.13	Ctbp1	-	chr5:33418369-33418401	chr5:33418353-33418497	3	1	exonic peptide	2279	protein_coding	protein_coding	441	chr5:33405847-33432162	annotated	CDS	reviewed(Swiss-Prot)	-	47.74	6.76	-0.12	94.49	TRUE	TRUE	TRUE	FALSE	FALSE	FALSE	FALSE	TRUE	TRUE
IHEKVLNE	chr5:33418486-33424238	O88712	C-terminal-binding protein 1	ENSMUST00000079746.10	ENSMUSG00000037373.13	Ctbp1	-	chr5:33424227-33424238,chr5:33418486-33418497	chr5:33424227-33424381,chr5:33418353-33418497	2,3	2	exon-spanning peptide	2279	protein_coding	protein_coding	441	chr5:33405847-33432162	annotated	CDS	reviewed(Swiss-Prot)	-	47.74	6.76	-0.12	94.49	TRUE	TRUE	FALSE	FALSE	FALSE	FALSE	FALSE	TRUE	TRUE
KALAQALKE	chr5:33407765-33407791	O88712	C-terminal-binding protein 1	ENSMUST00000079746.10	ENSMUSG00000037373.13	Ctbp1	-	chr5:33407765-33407791	chr5:33407715-33407845	6	1	exonic peptide	2279	protein_coding	protein_coding	441	chr5:33405847-33432162	annotated	CDS	reviewed(Swiss-Prot)	-	47.74	6.76	-0.12	94.49	TRUE	TRUE	FALSE	FALSE	FALSE	FALSE	FALSE	TRUE	TRUE
LNGAAYSRYPPGVVSVAPTGIPAAVE	chr5:33405973-33406470	O88712	C-terminal-binding protein 1	ENSMUST00000079746.10	ENSMUSG00000037373.13	Ctbp1	-	chr5:33406451-33406470,chr5:33405973-33406030	chr5:33406451-33406568,chr5:33405067-33406030	8,9	2	exon-spanning peptide	2279	protein_coding	protein_coding	441	chr5:33405847-33432162	annotated	CDS	reviewed(Swiss-Prot)	-	47.74	6.76	-0.12	94.49	TRUE	TRUE	TRUE	FALSE	TRUE	FALSE	FALSE	TRUE	TRUE
MYHTITLTR	chr5:33418444-33418470	O88712	C-terminal-binding protein 1	ENSMUST00000079746.10	ENSMUSG00000037373.13	Ctbp1	-	chr5:33418444-33418470	chr5:33418353-33418497	3	1	exonic peptide	2279	protein_coding	protein_coding	441	chr5:33405847-33432162	annotated	CDS	reviewed(Swiss-Prot)	-	47.74	6.76	-0.12	94.49	TRUE	TRUE	FALSE	FALSE	FALSE	FALSE	FALSE	TRUE	TRUE
PLVALLDGR	chr5:33424314-33424340	O88712	C-terminal-binding protein 1	ENSMUST00000079746.10	ENSMUSG00000037373.13	Ctbp1	-	chr5:33424314-33424340	chr5:33424227-33424381	2	1	exonic peptide	2279	protein_coding	protein_coding	441	chr5:33405847-33432162	annotated	CDS	reviewed(Swiss-Prot)	-	47.74	6.76	-0.12	94.49	TRUE	TRUE	FALSE	FALSE	FALSE	FALSE	FALSE	TRUE	TRUE
QGAFLVNTAR	chr5:33407810-33407839	O88712	C-terminal-binding protein 1	ENSMUST00000079746.10	ENSMUSG00000037373.13	Ctbp1	-	chr5:33407810-33407839	chr5:33407715-33407845	6	1	exonic peptide	2279	protein_coding	protein_coding	441	chr5:33405847-33432162	annotated	CDS	reviewed(Swiss-Prot)	-	47.74	6.76	-0.12	94.49	TRUE	TRUE	TRUE	FALSE	FALSE	FALSE	FALSE	TRUE	TRUE
TTWLHQALR	chr5:33416576-33416602	O88712	C-terminal-binding protein 1	ENSMUST00000079746.10	ENSMUSG00000037373.13	Ctbp1	-	chr5:33416576-33416602	chr5:33416482-33416688	4	1	exonic peptide	2279	protein_coding	protein_coding	441	chr5:33405847-33432162	annotated	CDS	reviewed(Swiss-Prot)	-	47.74	6.76	-0.12	94.49	TRUE	TRUE	TRUE	FALSE	FALSE	FALSE	FALSE	TRUE	TRUE
VGQAVALR	chr5:33408388-33408411	O88712	C-terminal-binding protein 1	ENSMUST00000079746.10	ENSMUSG00000037373.13	Ctbp1	-	chr5:33408388-33408411	chr5:33408202-33408416	5	1	exonic peptide	2279	protein_coding	protein_coding	441	chr5:33405847-33432162	annotated	CDS	reviewed(Swiss-Prot)	-	47.74	6.76	-0.12	94.49	TRUE	TRUE	TRUE	FALSE	FALSE	FALSE	FALSE	TRUE	TRUE
VLNEAVGALMYHTITLTR	chr5:33418444-33418497	O88712	C-terminal-binding protein 1	ENSMUST00000079746.10	ENSMUSG00000037373.13	Ctbp1	-	chr5:33418444-33418497	chr5:33418353-33418497	3	1	exonic peptide	2279	protein_coding	protein_coding	441	chr5:33405847-33432162	annotated	CDS	reviewed(Swiss-Prot)	-	47.74	6.76	-0.12	94.49	TRUE	TRUE	TRUE	FALSE	FALSE	FALSE	FALSE	TRUE	TRUE
VQSVEQIR	chr5:33416540-33416563	O88712	C-terminal-binding protein 1	ENSMUST00000079746.10	ENSMUSG00000037373.13	Ctbp1	-	chr5:33416540-33416563	chr5:33416482-33416688	4	1	exonic peptide	2279	protein_coding	protein_coding	441	chr5:33405847-33432162	annotated	CDS	reviewed(Swiss-Prot)	-	47.74	6.76	-0.12	94.49	TRUE	TRUE	FALSE	FALSE	FALSE	FALSE	FALSE	TRUE	TRUE
ADAAAHTALSMGTPGPTPR	chr7:140530015-140530071	O88728	Interferon-induced transmembrane protein 5	ENSMUST00000026562.6	ENSMUSG00000025489.6	Ifitm5	-	chr7:140530015-140530071	chr7:140529931-140530204	1	1	exonic peptide	765	protein_coding	protein_coding	134	chr7:140529152-140530122	annotated	CDS	reviewed(Swiss-Prot)	-	14.67	8.48	-0.07	81.72	TRUE	TRUE	TRUE	TRUE	TRUE	FALSE	TRUE	TRUE	TRUE
DAAAHTALSMGTPGPTPR	chr7:140530015-140530068	O88728	Interferon-induced transmembrane protein 5	ENSMUST00000026562.6	ENSMUSG00000025489.6	Ifitm5	-	chr7:140530015-140530068	chr7:140529931-140530204	1	1	exonic peptide	765	protein_coding	protein_coding	134	chr7:140529152-140530122	annotated	CDS	reviewed(Swiss-Prot)	-	14.67	8.48	-0.07	81.72	TRUE	TRUE	TRUE	TRUE	TRUE	FALSE	TRUE	TRUE	TRUE
DSAAFFSTK	chr7:140529173-140529199	O88728	Interferon-induced transmembrane protein 5	ENSMUST00000026562.6	ENSMUSG00000025489.6	Ifitm5	-	chr7:140529173-140529199	chr7:140528871-140529361	2	1	exonic peptide	765	protein_coding	protein_coding	134	chr7:140529152-140530122	annotated	CDS	reviewed(Swiss-Prot)	-	14.67	8.48	-0.07	81.72	TRUE	TRUE	FALSE	FALSE	FALSE	FALSE	TRUE	TRUE	TRUE
EDPRAPSSR	chr7:140530075-140530101	O88728	Interferon-induced transmembrane protein 5	ENSMUST00000026562.6	ENSMUSG00000025489.6	Ifitm5	-	chr7:140530075-140530101	chr7:140529931-140530204	1	1	exonic peptide	765	protein_coding	protein_coding	134	chr7:140529152-140530122	annotated	CDS	reviewed(Swiss-Prot)	-	14.67	8.48	-0.07	81.72	TRUE	TRUE	TRUE	TRUE	TRUE	FALSE	TRUE	TRUE	TRUE
KADAAAHTALSMGTPGPTPR	chr7:140530015-140530074	O88728	Interferon-induced transmembrane protein 5	ENSMUST00000026562.6	ENSMUSG00000025489.6	Ifitm5	-	chr7:140530015-140530074	chr7:140529931-140530204	1	1	exonic peptide	765	protein_coding	protein_coding	134	chr7:140529152-140530122	annotated	CDS	reviewed(Swiss-Prot)	-	14.67	8.48	-0.07	81.72	TRUE	TRUE	TRUE	TRUE	TRUE	FALSE	TRUE	TRUE	TRUE
MAGNLEAAR	chr7:140529320-140529346	O88728	Interferon-induced transmembrane protein 5	ENSMUST00000026562.6	ENSMUSG00000025489.6	Ifitm5	-	chr7:140529320-140529346	chr7:140528871-140529361	2	1	exonic peptide	765	protein_coding	protein_coding	134	chr7:140529152-140530122	annotated	CDS	reviewed(Swiss-Prot)	-	14.67	8.48	-0.07	81.72	TRUE	TRUE	FALSE	FALSE	FALSE	FALSE	TRUE	TRUE	TRUE
ANFSLEDIQHSK	chr1:169788652-169788687	O88736	3-keto-steroid reductase/17-beta-hydroxysteroid dehydrogenase 7	ENSMUST00000027989.13	ENSMUSG00000026675.13	Hsd17b7	-	chr1:169788652-169788687	chr1:169788574-169788768	5	1	exonic peptide	4612	protein_coding	protein_coding	334	chr1:169780605-169796701	annotated	CDS	reviewed(Swiss-Prot)	-	37.32	6.71	-0.03	96.05	TRUE	TRUE	TRUE	FALSE	FALSE	FALSE	TRUE	TRUE	TRUE
DIQHSKGPEPYSSSKYAT	chr1:169788616-169788669	O88736	3-keto-steroid reductase/17-beta-hydroxysteroid dehydrogenase 7	ENSMUST00000027989.13	ENSMUSG00000026675.13	Hsd17b7	-	chr1:169788616-169788669	chr1:169788574-169788768	5	1	exonic peptide	4612	protein_coding	protein_coding	334	chr1:169780605-169796701	annotated	CDS	reviewed(Swiss-Prot)	-	37.32	6.71	-0.03	96.05	TRUE	TRUE	TRUE	FALSE	FALSE	FALSE	TRUE	TRUE	TRUE
DTLLASHPSAEVSIVQMDVSSLQSVVR	chr1:169794822-169794902	O88736	3-keto-steroid reductase/17-beta-hydroxysteroid dehydrogenase 7	ENSMUST00000027989.13	ENSMUSG00000026675.13	Hsd17b7	-	chr1:169794822-169794902	chr1:169794799-169795002	2	1	exonic peptide	4612	protein_coding	protein_coding	334	chr1:169780605-169796701	annotated	CDS	reviewed(Swiss-Prot)	-	37.32	6.71	-0.03	96.05	TRUE	TRUE	TRUE	FALSE	FALSE	FALSE	TRUE	TRUE	TRUE
FYEVLLELEK	chr1:169780644-169780673	O88736	3-keto-steroid reductase/17-beta-hydroxysteroid dehydrogenase 7	ENSMUST00000027989.13	ENSMUSG00000026675.13	Hsd17b7	-	chr1:169780644-169780673	chr1:169777104-169780703	9	1	exonic peptide	4612	protein_coding	protein_coding	334	chr1:169780605-169796701	annotated	CDS	reviewed(Swiss-Prot)	-	37.32	6.71	-0.03	96.05	TRUE	TRUE	TRUE	TRUE	TRUE	FALSE	TRUE	TRUE	TRUE
FYEVLLELEKR	chr1:169780641-169780673	O88736	3-keto-steroid reductase/17-beta-hydroxysteroid dehydrogenase 7	ENSMUST00000027989.13	ENSMUSG00000026675.13	Hsd17b7	-	chr1:169780641-169780673	chr1:169777104-169780703	9	1	exonic peptide	4612	protein_coding	protein_coding	334	chr1:169780605-169796701	annotated	CDS	reviewed(Swiss-Prot)	-	37.32	6.71	-0.03	96.05	TRUE	TRUE	TRUE	TRUE	TRUE	FALSE	TRUE	TRUE	TRUE
KANFSLEDIQHSK	chr1:169788652-169788690	O88736	3-keto-steroid reductase/17-beta-hydroxysteroid dehydrogenase 7	ENSMUST00000027989.13	ENSMUSG00000026675.13	Hsd17b7	-	chr1:169788652-169788690	chr1:169788574-169788768	5	1	exonic peptide	4612	protein_coding	protein_coding	334	chr1:169780605-169796701	annotated	CDS	reviewed(Swiss-Prot)	-	37.32	6.71	-0.03	96.05	TRUE	TRUE	TRUE	FALSE	FALSE	FALSE	TRUE	TRUE	TRUE
MDIDEDTAEK	chr1:169780674-169780703	O88736	3-keto-steroid reductase/17-beta-hydroxysteroid dehydrogenase 7	ENSMUST00000027989.13	ENSMUSG00000026675.13	Hsd17b7	-	chr1:169780674-169780703	chr1:169777104-169780703	9	1	exonic peptide	4612	protein_coding	protein_coding	334	chr1:169780605-169796701	annotated	CDS	reviewed(Swiss-Prot)	-	37.32	6.71	-0.03	96.05	TRUE	TRUE	TRUE	TRUE	TRUE	FALSE	TRUE	TRUE	TRUE
VSSLQSVVRGAEE	chr1:169794810-169794848	O88736	3-keto-steroid reductase/17-beta-hydroxysteroid dehydrogenase 7	ENSMUST00000027989.13	ENSMUSG00000026675.13	Hsd17b7	-	chr1:169794810-169794848	chr1:169794799-169795002	2	1	exonic peptide	4612	protein_coding	protein_coding	334	chr1:169780605-169796701	annotated	CDS	reviewed(Swiss-Prot)	-	37.32	6.71	-0.03	96.05	TRUE	TRUE	TRUE	FALSE	FALSE	FALSE	TRUE	TRUE	TRUE
YASATSGFGTNYVTGQK	chr1:169783504-169783554	O88736	3-keto-steroid reductase/17-beta-hydroxysteroid dehydrogenase 7	ENSMUST00000027989.13	ENSMUSG00000026675.13	Hsd17b7	-	chr1:169783504-169783554	chr1:169783504-169783602	8	1	exonic peptide	4612	protein_coding	protein_coding	334	chr1:169780605-169796701	annotated	CDS	reviewed(Swiss-Prot)	-	37.32	6.71	-0.03	96.05	TRUE	TRUE	TRUE	FALSE	FALSE	FALSE	TRUE	TRUE	TRUE
YATDLLNVALNR	chr1:169788589-169788624	O88736	3-keto-steroid reductase/17-beta-hydroxysteroid dehydrogenase 7	ENSMUST00000027989.13	ENSMUSG00000026675.13	Hsd17b7	-	chr1:169788589-169788624	chr1:169788574-169788768	5	1	exonic peptide	4612	protein_coding	protein_coding	334	chr1:169780605-169796701	annotated	CDS	reviewed(Swiss-Prot)	-	37.32	6.71	-0.03	96.05	TRUE	TRUE	TRUE	FALSE	FALSE	FALSE	TRUE	TRUE	TRUE
DPFQSRL	chr9:107990459-107990479	O88737	Protein bassoon	ENSMUST00000035208.14	ENSMUSG00000032589.15	Bsn	-	chr9:107990459-107990479	chr9:107987084-107993725	5	1	exonic peptide	15938	protein_coding	protein_coding	3942	chr9:107980880-108067457	annotated	CDS	reviewed(Swiss-Prot)	-	418.84	7.75	-0.85	54.04	TRUE	TRUE	FALSE	FALSE	FALSE	FALSE	TRUE	TRUE	TRUE
GEEESEEDSYDPR	chr9:107984126-107984164	O88737	Protein bassoon	ENSMUST00000035208.14	ENSMUSG00000032589.15	Bsn	-	chr9:107984126-107984164	chr9:107983309-107985385	6	1	exonic peptide	15938	protein_coding	protein_coding	3942	chr9:107980880-108067457	annotated	CDS	reviewed(Swiss-Prot)	-	418.84	7.75	-0.85	54.04	TRUE	TRUE	TRUE	TRUE	TRUE	FALSE	TRUE	TRUE	TRUE
GPHGGPSQPTGPR	chr9:107992055-107992093	O88737	Protein bassoon	ENSMUST00000035208.14	ENSMUSG00000032589.15	Bsn	-	chr9:107992055-107992093	chr9:107987084-107993725	5	1	exonic peptide	15938	protein_coding	protein_coding	3942	chr9:107980880-108067457	annotated	CDS	reviewed(Swiss-Prot)	-	418.84	7.75	-0.85	54.04	TRUE	TRUE	TRUE	TRUE	TRUE	FALSE	TRUE	TRUE	TRUE
HDATASSSTTAAATAR	chr9:107987747-107987794	O88737	Protein bassoon	ENSMUST00000035208.14	ENSMUSG00000032589.15	Bsn	-	chr9:107987747-107987794	chr9:107987084-107993725	5	1	exonic peptide	15938	protein_coding	protein_coding	3942	chr9:107980880-108067457	annotated	CDS	reviewed(Swiss-Prot)	-	418.84	7.75	-0.85	54.04	TRUE	TRUE	TRUE	TRUE	TRUE	FALSE	TRUE	TRUE	TRUE
HPTDLLSHPLPLR	chr9:107989559-107989597	O88737	Protein bassoon	ENSMUST00000035208.14	ENSMUSG00000032589.15	Bsn	-	chr9:107989559-107989597	chr9:107987084-107993725	5	1	exonic peptide	15938	protein_coding	protein_coding	3942	chr9:107980880-108067457	annotated	CDS	reviewed(Swiss-Prot)	-	418.84	7.75	-0.85	54.04	TRUE	TRUE	TRUE	TRUE	TRUE	FALSE	TRUE	TRUE	TRUE
LQEELER	chr9:107988539-107988559	O88737	Protein bassoon	ENSMUST00000035208.14	ENSMUSG00000032589.15	Bsn	-	chr9:107988539-107988559	chr9:107987084-107993725	5	1	exonic peptide	15938	protein_coding	protein_coding	3942	chr9:107980880-108067457	annotated	CDS	reviewed(Swiss-Prot)	-	418.84	7.75	-0.85	54.04	TRUE	TRUE	FALSE	FALSE	FALSE	FALSE	TRUE	TRUE	TRUE
PHPQASPAPAMQK	chr9:107982646-107982684	O88737	Protein bassoon	ENSMUST00000035208.14	ENSMUSG00000032589.15	Bsn	-	chr9:107982646-107982684	chr9:107982199-107983007	7	1	exonic peptide	15938	protein_coding	protein_coding	3942	chr9:107980880-108067457	annotated	CDS	reviewed(Swiss-Prot)	-	418.84	7.75	-0.85	54.04	TRUE	TRUE	TRUE	TRUE	TRUE	FALSE	TRUE	TRUE	TRUE
QHVLQQQQEER	chr9:107988425-107988457	O88737	Protein bassoon	ENSMUST00000035208.14	ENSMUSG00000032589.15	Bsn	-	chr9:107988425-107988457	chr9:107987084-107993725	5	1	exonic peptide	15938	protein_coding	protein_coding	3942	chr9:107980880-108067457	annotated	CDS	reviewed(Swiss-Prot)	-	418.84	7.75	-0.85	54.04	TRUE	TRUE	TRUE	TRUE	TRUE	FALSE	TRUE	TRUE	TRUE
SLSSLEE	chr9:107992709-107992729	O88737	Protein bassoon	ENSMUST00000035208.14	ENSMUSG00000032589.15	Bsn	-	chr9:107992709-107992729	chr9:107987084-107993725	5	1	exonic peptide	15938	protein_coding	protein_coding	3942	chr9:107980880-108067457	annotated	CDS	reviewed(Swiss-Prot)	-	418.84	7.75	-0.85	54.04	TRUE	TRUE	FALSE	FALSE	FALSE	FALSE	TRUE	TRUE	TRUE
ACMVGHVDFK	chr17:74900127-74900156	O88738-2	Isoform 2 of Baculoviral IAP repeat-containing protein 6	ENSMUST00000180037.8	ENSMUSG00000024073.17	Birc6	+	chr17:74900127-74900156	chr17:74900084-74900244	12	1	exonic peptide	15768	protein_coding	protein_coding	4873	chr17:74835463-75009375	annotated	CDS	reviewed(Swiss-Prot)	-	531.07	5.98	-0.12	94.26	TRUE	TRUE	TRUE	FALSE	FALSE	FALSE	FALSE	TRUE	FALSE
AENGFQDNYSVVVASGLK	chr17:74961470-74962174	O88738-2	Isoform 2 of Baculoviral IAP repeat-containing protein 6	ENSMUST00000180037.8	ENSMUSG00000024073.17	Birc6	+	chr17:74961470-74961515,chr17:74962167-74962174	chr17:74961384-74961515,chr17:74962167-74962334	57,58	2	exon-spanning peptide	15768	protein_coding	protein_coding	4873	chr17:74835463-75009375	annotated	CDS	reviewed(Swiss-Prot)	-	531.07	5.98	-0.12	94.26	TRUE	TRUE	TRUE	FALSE	FALSE	FALSE	FALSE	TRUE	FALSE
AGVKPDAPDQEPEGLALLVPDIQR	chr17:74996235-74996306	O88738-2	Isoform 2 of Baculoviral IAP repeat-containing protein 6	ENSMUST00000180037.8	ENSMUSG00000024073.17	Birc6	+	chr17:74996235-74996306	chr17:74996213-74996358	66	1	exonic peptide	15768	protein_coding	protein_coding	4873	chr17:74835463-75009375	annotated	CDS	reviewed(Swiss-Prot)	-	531.07	5.98	-0.12	94.26	TRUE	TRUE	TRUE	FALSE	FALSE	FALSE	FALSE	TRUE	FALSE
ALLELLR	chr17:74984196-74984216	O88738-2	Isoform 2 of Baculoviral IAP repeat-containing protein 6	ENSMUST00000180037.8	ENSMUSG00000024073.17	Birc6	+	chr17:74984196-74984216	chr17:74984161-74984374	65	1	exonic peptide	15768	protein_coding	protein_coding	4873	chr17:74835463-75009375	annotated	CDS	reviewed(Swiss-Prot)	-	531.07	5.98	-0.12	94.26	TRUE	TRUE	FALSE	FALSE	FALSE	FALSE	FALSE	TRUE	FALSE
ALMYSEANR	chr17:74868147-74868173	O88738-2	Isoform 2 of Baculoviral IAP repeat-containing protein 6	ENSMUST00000180037.8	ENSMUSG00000024073.17	Birc6	+	chr17:74868147-74868173	chr17:74868146-74868257	5	1	exonic peptide	15768	protein_coding	protein_coding	4873	chr17:74835463-75009375	annotated	CDS	reviewed(Swiss-Prot)	-	531.07	5.98	-0.12	94.26	TRUE	TRUE	TRUE	FALSE	FALSE	FALSE	FALSE	TRUE	FALSE
ALMYSEANRR	chr17:74868147-74868176	O88738-2	Isoform 2 of Baculoviral IAP repeat-containing protein 6	ENSMUST00000180037.8	ENSMUSG00000024073.17	Birc6	+	chr17:74868147-74868176	chr17:74868146-74868257	5	1	exonic peptide	15768	protein_coding	protein_coding	4873	chr17:74835463-75009375	annotated	CDS	reviewed(Swiss-Prot)	-	531.07	5.98	-0.12	94.26	TRUE	TRUE	TRUE	FALSE	FALSE	FALSE	FALSE	TRUE	FALSE
ALVEQMEK	chr17:74926732-74926755	O88738-2	Isoform 2 of Baculoviral IAP repeat-containing protein 6	ENSMUST00000180037.8	ENSMUSG00000024073.17	Birc6	+	chr17:74926732-74926755	chr17:74926702-74926833	33	1	exonic peptide	15768	protein_coding	protein_coding	4873	chr17:74835463-75009375	annotated	CDS	reviewed(Swiss-Prot)	-	531.07	5.98	-0.12	94.26	TRUE	TRUE	TRUE	FALSE	FALSE	FALSE	FALSE	TRUE	FALSE
ATAGAEDTLTHDHVNPSSSK	chr17:75009292-75009351	O88738-2	Isoform 2 of Baculoviral IAP repeat-containing protein 6	ENSMUST00000180037.8	ENSMUSG00000024073.17	Birc6	+	chr17:75009292-75009351	chr17:75009199-75010351	73	1	exonic peptide	15768	protein_coding	protein_coding	4873	chr17:74835463-75009375	annotated	CDS	reviewed(Swiss-Prot)	-	531.07	5.98	-0.12	94.26	TRUE	TRUE	TRUE	FALSE	FALSE	FALSE	FALSE	TRUE	FALSE
CAMLQFSEFHEK	chr17:74905988-74906023	O88738-2	Isoform 2 of Baculoviral IAP repeat-containing protein 6	ENSMUST00000180037.8	ENSMUSG00000024073.17	Birc6	+	chr17:74905988-74906023	chr17:74905978-74906139	17	1	exonic peptide	15768	protein_coding	protein_coding	4873	chr17:74835463-75009375	annotated	CDS	reviewed(Swiss-Prot)	-	531.07	5.98	-0.12	94.26	TRUE	TRUE	TRUE	FALSE	FALSE	FALSE	FALSE	TRUE	FALSE
DALKAFH	chr17:74949325-74949345	O88738-2	Isoform 2 of Baculoviral IAP repeat-containing protein 6	ENSMUST00000180037.8	ENSMUSG00000024073.17	Birc6	+	chr17:74949325-74949345	chr17:74949256-74949352	47	1	exonic peptide	15768	protein_coding	protein_coding	4873	chr17:74835463-75009375	annotated	CDS	reviewed(Swiss-Prot)	-	531.07	5.98	-0.12	94.26	TRUE	TRUE	TRUE	FALSE	FALSE	FALSE	FALSE	TRUE	FALSE
DASTLGLSQIK	chr17:74953622-74953654	O88738-2	Isoform 2 of Baculoviral IAP repeat-containing protein 6	ENSMUST00000180037.8	ENSMUSG00000024073.17	Birc6	+	chr17:74953622-74953654	chr17:74953464-74953743	50	1	exonic peptide	15768	protein_coding	protein_coding	4873	chr17:74835463-75009375	annotated	CDS	reviewed(Swiss-Prot)	-	531.07	5.98	-0.12	94.26	TRUE	TRUE	TRUE	FALSE	FALSE	FALSE	FALSE	TRUE	FALSE
DFGRPILLT	chr17:74918013-74918039	O88738-2	Isoform 2 of Baculoviral IAP repeat-containing protein 6	ENSMUST00000180037.8	ENSMUSG00000024073.17	Birc6	+	chr17:74918013-74918039	chr17:74917990-74918204	26	1	exonic peptide	15768	protein_coding	protein_coding	4873	chr17:74835463-75009375	annotated	CDS	reviewed(Swiss-Prot)	-	531.07	5.98	-0.12	94.26	TRUE	TRUE	TRUE	FALSE	FALSE	FALSE	FALSE	TRUE	FALSE
DGVLLRRMALE	chr17:74969691-74969723	O88738-2	Isoform 2 of Baculoviral IAP repeat-containing protein 6	ENSMUST00000180037.8	ENSMUSG00000024073.17	Birc6	+	chr17:74969691-74969723	chr17:74969596-74969813	62	1	exonic peptide	15768	protein_coding	protein_coding	4873	chr17:74835463-75009375	annotated	CDS	reviewed(Swiss-Prot)	-	531.07	5.98	-0.12	94.26	TRUE	TRUE	TRUE	FALSE	FALSE	FALSE	FALSE	TRUE	FALSE
DHVNPSSSKDLPS	chr17:75009325-75009363	O88738-2	Isoform 2 of Baculoviral IAP repeat-containing protein 6	ENSMUST00000180037.8	ENSMUSG00000024073.17	Birc6	+	chr17:75009325-75009363	chr17:75009199-75010351	73	1	exonic peptide	15768	protein_coding	protein_coding	4873	chr17:74835463-75009375	annotated	CDS	reviewed(Swiss-Prot)	-	531.07	5.98	-0.12	94.26	TRUE	TRUE	TRUE	FALSE	FALSE	FALSE	FALSE	TRUE	FALSE
DIMKVLITGPA	chr17:74998203-74999199	O88738-2	Isoform 2 of Baculoviral IAP repeat-containing protein 6	ENSMUST00000180037.8	ENSMUSG00000024073.17	Birc6	+	chr17:74998203-74998214,chr17:74999179-74999199	chr17:74997997-74998214,chr17:74999179-74999340	68,69	2	exon-spanning peptide	15768	protein_coding	protein_coding	4873	chr17:74835463-75009375	annotated	CDS	reviewed(Swiss-Prot)	-	531.07	5.98	-0.12	94.26	TRUE	TRUE	TRUE	FALSE	FALSE	FALSE	FALSE	TRUE	FALSE
DISTHSLILH	chr17:74918139-74918168	O88738-2	Isoform 2 of Baculoviral IAP repeat-containing protein 6	ENSMUST00000180037.8	ENSMUSG00000024073.17	Birc6	+	chr17:74918139-74918168	chr17:74917990-74918204	26	1	exonic peptide	15768	protein_coding	protein_coding	4873	chr17:74835463-75009375	annotated	CDS	reviewed(Swiss-Prot)	-	531.07	5.98	-0.12	94.26	TRUE	TRUE	TRUE	FALSE	FALSE	FALSE	FALSE	TRUE	FALSE
DKEIDLELLQ	chr17:74932130-74932159	O88738-2	Isoform 2 of Baculoviral IAP repeat-containing protein 6	ENSMUST00000180037.8	ENSMUSG00000024073.17	Birc6	+	chr17:74932130-74932159	chr17:74932101-74932234	37	1	exonic peptide	15768	protein_coding	protein_coding	4873	chr17:74835463-75009375	annotated	CDS	reviewed(Swiss-Prot)	-	531.07	5.98	-0.12	94.26	TRUE	TRUE	TRUE	FALSE	FALSE	FALSE	FALSE	TRUE	FALSE
DKEIDLELLQDLMEVDIDPLDIDLEKDPLAAK	chr17:74932130-74932225	O88738-2	Isoform 2 of Baculoviral IAP repeat-containing protein 6	ENSMUST00000180037.8	ENSMUSG00000024073.17	Birc6	+	chr17:74932130-74932225	chr17:74932101-74932234	37	1	exonic peptide	15768	protein_coding	protein_coding	4873	chr17:74835463-75009375	annotated	CDS	reviewed(Swiss-Prot)	-	531.07	5.98	-0.12	94.26	TRUE	TRUE	TRUE	FALSE	FALSE	FALSE	FALSE	TRUE	FALSE
DKVIFVD	chr17:74853276-74853296	O88738-2	Isoform 2 of Baculoviral IAP repeat-containing protein 6	ENSMUST00000180037.8	ENSMUSG00000024073.17	Birc6	+	chr17:74853276-74853296	chr17:74853232-74853413	2	1	exonic peptide	15768	protein_coding	protein_coding	4873	chr17:74835463-75009375	annotated	CDS	reviewed(Swiss-Prot)	-	531.07	5.98	-0.12	94.26	TRUE	TRUE	FALSE	FALSE	FALSE	FALSE	FALSE	TRUE	FALSE
DLEELGANPSLTNSK	chr17:74886282-74886326	O88738-2	Isoform 2 of Baculoviral IAP repeat-containing protein 6	ENSMUST00000180037.8	ENSMUSG00000024073.17	Birc6	+	chr17:74886282-74886326	chr17:74886160-74887557	9	1	exonic peptide	15768	protein_coding	protein_coding	4873	chr17:74835463-75009375	annotated	CDS	reviewed(Swiss-Prot)	-	531.07	5.98	-0.12	94.26	TRUE	TRUE	TRUE	FALSE	FALSE	FALSE	FALSE	TRUE	FALSE
DLFITQLK	chr17:74855768-74855791	O88738-2	Isoform 2 of Baculoviral IAP repeat-containing protein 6	ENSMUST00000180037.8	ENSMUSG00000024073.17	Birc6	+	chr17:74855768-74855791	chr17:74855708-74855845	3	1	exonic peptide	15768	protein_coding	protein_coding	4873	chr17:74835463-75009375	annotated	CDS	reviewed(Swiss-Prot)	-	531.07	5.98	-0.12	94.26	TRUE	TRUE	TRUE	FALSE	FALSE	FALSE	FALSE	TRUE	FALSE
DLNGILLLDTALQTPVSK	chr17:74853321-74853374	O88738-2	Isoform 2 of Baculoviral IAP repeat-containing protein 6	ENSMUST00000180037.8	ENSMUSG00000024073.17	Birc6	+	chr17:74853321-74853374	chr17:74853232-74853413	2	1	exonic peptide	15768	protein_coding	protein_coding	4873	chr17:74835463-75009375	annotated	CDS	reviewed(Swiss-Prot)	-	531.07	5.98	-0.12	94.26	TRUE	TRUE	TRUE	FALSE	FALSE	FALSE	FALSE	TRUE	FALSE
DLTVKLGSKVIT	chr17:74965259-74965294	O88738-2	Isoform 2 of Baculoviral IAP repeat-containing protein 6	ENSMUST00000180037.8	ENSMUSG00000024073.17	Birc6	+	chr17:74965259-74965294	chr17:74965173-74965346	59	1	exonic peptide	15768	protein_coding	protein_coding	4873	chr17:74835463-75009375	annotated	CDS	reviewed(Swiss-Prot)	-	531.07	5.98	-0.12	94.26	TRUE	TRUE	TRUE	FALSE	FALSE	FALSE	FALSE	TRUE	FALSE
DPQDTITSLILLPPDILDNR	chr17:74887236-74887295	O88738-2	Isoform 2 of Baculoviral IAP repeat-containing protein 6	ENSMUST00000180037.8	ENSMUSG00000024073.17	Birc6	+	chr17:74887236-74887295	chr17:74886160-74887557	9	1	exonic peptide	15768	protein_coding	protein_coding	4873	chr17:74835463-75009375	annotated	CDS	reviewed(Swiss-Prot)	-	531.07	5.98	-0.12	94.26	TRUE	TRUE	TRUE	FALSE	FALSE	FALSE	FALSE	TRUE	FALSE
DPSLSKTDSFKRLHPEKDHG	chr17:74965295-74966161	O88738-2	Isoform 2 of Baculoviral IAP repeat-containing protein 6	ENSMUST00000180037.8	ENSMUSG00000024073.17	Birc6	+	chr17:74965295-74965346,chr17:74966154-74966161	chr17:74965173-74965346,chr17:74966154-74966350	59,60	2	exon-spanning peptide	15768	protein_coding	protein_coding	4873	chr17:74835463-75009375	annotated	CDS	reviewed(Swiss-Prot)	-	531.07	5.98	-0.12	94.26	TRUE	TRUE	TRUE	FALSE	FALSE	FALSE	FALSE	TRUE	FALSE
DPSSGVDSRRPTLAWLE	chr17:74873075-74873125	O88738-2	Isoform 2 of Baculoviral IAP repeat-containing protein 6	ENSMUST00000180037.8	ENSMUSG00000024073.17	Birc6	+	chr17:74873075-74873125	chr17:74872786-74873169	7	1	exonic peptide	15768	protein_coding	protein_coding	4873	chr17:74835463-75009375	annotated	CDS	reviewed(Swiss-Prot)	-	531.07	5.98	-0.12	94.26	TRUE	TRUE	TRUE	FALSE	FALSE	FALSE	FALSE	TRUE	FALSE
DQLMFDLLK	chr17:74947052-74947078	O88738-2	Isoform 2 of Baculoviral IAP repeat-containing protein 6	ENSMUST00000180037.8	ENSMUSG00000024073.17	Birc6	+	chr17:74947052-74947078	chr17:74946775-74947337	45	1	exonic peptide	15768	protein_coding	protein_coding	4873	chr17:74835463-75009375	annotated	CDS	reviewed(Swiss-Prot)	-	531.07	5.98	-0.12	94.26	TRUE	TRUE	TRUE	FALSE	FALSE	FALSE	FALSE	TRUE	FALSE
DSFKRLHPEKDHG	chr17:74965316-74966161	O88738-2	Isoform 2 of Baculoviral IAP repeat-containing protein 6	ENSMUST00000180037.8	ENSMUSG00000024073.17	Birc6	+	chr17:74965316-74965346,chr17:74966154-74966161	chr17:74965173-74965346,chr17:74966154-74966350	59,60	2	exon-spanning peptide	15768	protein_coding	protein_coding	4873	chr17:74835463-75009375	annotated	CDS	reviewed(Swiss-Prot)	-	531.07	5.98	-0.12	94.26	TRUE	TRUE	TRUE	FALSE	FALSE	FALSE	FALSE	TRUE	FALSE
DTPSITAKLISEQK	chr17:74959741-74961424	O88738-2	Isoform 2 of Baculoviral IAP repeat-containing protein 6	ENSMUST00000180037.8	ENSMUSG00000024073.17	Birc6	+	chr17:74959741-74959741,chr17:74961384-74961424	chr17:74959612-74959741,chr17:74961384-74961515	56,57	2	exon-spanning peptide	15768	protein_coding	protein_coding	4873	chr17:74835463-75009375	annotated	CDS	reviewed(Swiss-Prot)	-	531.07	5.98	-0.12	94.26	TRUE	TRUE	TRUE	FALSE	FALSE	FALSE	FALSE	TRUE	FALSE
EAMEVSLDITALSILQQPEK	chr17:74886177-74886236	O88738-2	Isoform 2 of Baculoviral IAP repeat-containing protein 6	ENSMUST00000180037.8	ENSMUSG00000024073.17	Birc6	+	chr17:74886177-74886236	chr17:74886160-74887557	9	1	exonic peptide	15768	protein_coding	protein_coding	4873	chr17:74835463-75009375	annotated	CDS	reviewed(Swiss-Prot)	-	531.07	5.98	-0.12	94.26	TRUE	TRUE	TRUE	FALSE	FALSE	FALSE	FALSE	TRUE	FALSE
EGNECLLSK	chr17:74906239-74906265	O88738-2	Isoform 2 of Baculoviral IAP repeat-containing protein 6	ENSMUST00000180037.8	ENSMUSG00000024073.17	Birc6	+	chr17:74906239-74906265	chr17:74906232-74906363	18	1	exonic peptide	15768	protein_coding	protein_coding	4873	chr17:74835463-75009375	annotated	CDS	reviewed(Swiss-Prot)	-	531.07	5.98	-0.12	94.26	TRUE	TRUE	TRUE	FALSE	FALSE	FALSE	FALSE	TRUE	FALSE
ENGADIFLYNANR	chr17:74938669-74938707	O88738-2	Isoform 2 of Baculoviral IAP repeat-containing protein 6	ENSMUST00000180037.8	ENSMUSG00000024073.17	Birc6	+	chr17:74938669-74938707	chr17:74938606-74938732	41	1	exonic peptide	15768	protein_coding	protein_coding	4873	chr17:74835463-75009375	annotated	CDS	reviewed(Swiss-Prot)	-	531.07	5.98	-0.12	94.26	TRUE	TRUE	TRUE	FALSE	FALSE	FALSE	FALSE	TRUE	FALSE
ESPEIEPLPFTLAHDR	chr17:74929112-74929159	O88738-2	Isoform 2 of Baculoviral IAP repeat-containing protein 6	ENSMUST00000180037.8	ENSMUSG00000024073.17	Birc6	+	chr17:74929112-74929159	chr17:74929031-74929246	34	1	exonic peptide	15768	protein_coding	protein_coding	4873	chr17:74835463-75009375	annotated	CDS	reviewed(Swiss-Prot)	-	531.07	5.98	-0.12	94.26	TRUE	TRUE	TRUE	FALSE	FALSE	FALSE	FALSE	TRUE	FALSE
ETFTSWPHVGYR	chr17:74868177-74868212	O88738-2	Isoform 2 of Baculoviral IAP repeat-containing protein 6	ENSMUST00000180037.8	ENSMUSG00000024073.17	Birc6	+	chr17:74868177-74868212	chr17:74868146-74868257	5	1	exonic peptide	15768	protein_coding	protein_coding	4873	chr17:74835463-75009375	annotated	CDS	reviewed(Swiss-Prot)	-	531.07	5.98	-0.12	94.26	TRUE	TRUE	TRUE	FALSE	FALSE	FALSE	FALSE	TRUE	FALSE
EYDGNIR	chr17:75003337-75003357	O88738-2	Isoform 2 of Baculoviral IAP repeat-containing protein 6	ENSMUST00000180037.8	ENSMUSG00000024073.17	Birc6	+	chr17:75003337-75003357	chr17:75003232-75003420	71	1	exonic peptide	15768	protein_coding	protein_coding	4873	chr17:74835463-75009375	annotated	CDS	reviewed(Swiss-Prot)	-	531.07	5.98	-0.12	94.26	TRUE	TRUE	TRUE	FALSE	FALSE	FALSE	FALSE	TRUE	FALSE
FEINAYDPAIVQQLILSGDPSSGVDSR	chr17:74873021-74873101	O88738-2	Isoform 2 of Baculoviral IAP repeat-containing protein 6	ENSMUST00000180037.8	ENSMUSG00000024073.17	Birc6	+	chr17:74873021-74873101	chr17:74872786-74873169	7	1	exonic peptide	15768	protein_coding	protein_coding	4873	chr17:74835463-75009375	annotated	CDS	reviewed(Swiss-Prot)	-	531.07	5.98	-0.12	94.26	TRUE	TRUE	TRUE	FALSE	FALSE	FALSE	FALSE	TRUE	FALSE
FETLTPR	chr17:74896658-74896678	O88738-2	Isoform 2 of Baculoviral IAP repeat-containing protein 6	ENSMUST00000180037.8	ENSMUSG00000024073.17	Birc6	+	chr17:74896658-74896678	chr17:74896590-74896815	11	1	exonic peptide	15768	protein_coding	protein_coding	4873	chr17:74835463-75009375	annotated	CDS	reviewed(Swiss-Prot)	-	531.07	5.98	-0.12	94.26	TRUE	TRUE	TRUE	FALSE	FALSE	FALSE	FALSE	TRUE	FALSE
FLDSGPNK	chr17:74949576-74949599	O88738-2	Isoform 2 of Baculoviral IAP repeat-containing protein 6	ENSMUST00000180037.8	ENSMUSG00000024073.17	Birc6	+	chr17:74949576-74949599	chr17:74949487-74949681	48	1	exonic peptide	15768	protein_coding	protein_coding	4873	chr17:74835463-75009375	annotated	CDS	reviewed(Swiss-Prot)	-	531.07	5.98	-0.12	94.26	TRUE	TRUE	TRUE	FALSE	FALSE	FALSE	FALSE	TRUE	FALSE
FLSGTSPHGTNQHSPQVGPTATQAMQEFLTR	chr17:74942844-74945382	O88738-2	Isoform 2 of Baculoviral IAP repeat-containing protein 6	ENSMUST00000180037.8	ENSMUSG00000024073.17	Birc6	+	chr17:74942844-74942891,chr17:74945338-74945382	chr17:74942758-74942891,chr17:74945338-74945465	43,44	2	exon-spanning peptide	15768	protein_coding	protein_coding	4873	chr17:74835463-75009375	annotated	CDS	reviewed(Swiss-Prot)	-	531.07	5.98	-0.12	94.26	TRUE	TRUE	TRUE	FALSE	FALSE	FALSE	FALSE	TRUE	FALSE
FLTEVGNSHIMK	chr17:74957114-74957149	O88738-2	Isoform 2 of Baculoviral IAP repeat-containing protein 6	ENSMUST00000180037.8	ENSMUSG00000024073.17	Birc6	+	chr17:74957114-74957149	chr17:74956618-74957398	54	1	exonic peptide	15768	protein_coding	protein_coding	4873	chr17:74835463-75009375	annotated	CDS	reviewed(Swiss-Prot)	-	531.07	5.98	-0.12	94.26	TRUE	TRUE	TRUE	FALSE	FALSE	FALSE	FALSE	TRUE	FALSE
FNPNLYNDGK	chr17:74999311-74999340	O88738-2	Isoform 2 of Baculoviral IAP repeat-containing protein 6	ENSMUST00000180037.8	ENSMUSG00000024073.17	Birc6	+	chr17:74999311-74999340	chr17:74999179-74999340	69	1	exonic peptide	15768	protein_coding	protein_coding	4873	chr17:74835463-75009375	annotated	CDS	reviewed(Swiss-Prot)	-	531.07	5.98	-0.12	94.26	TRUE	TRUE	TRUE	FALSE	FALSE	FALSE	FALSE	TRUE	FALSE
FVTLDFGR	chr17:74918001-74918024	O88738-2	Isoform 2 of Baculoviral IAP repeat-containing protein 6	ENSMUST00000180037.8	ENSMUSG00000024073.17	Birc6	+	chr17:74918001-74918024	chr17:74917990-74918204	26	1	exonic peptide	15768	protein_coding	protein_coding	4873	chr17:74835463-75009375	annotated	CDS	reviewed(Swiss-Prot)	-	531.07	5.98	-0.12	94.26	TRUE	TRUE	TRUE	FALSE	FALSE	FALSE	FALSE	TRUE	FALSE
GAADEMCSSGLRPVVR	chr17:74903911-74903958	O88738-2	Isoform 2 of Baculoviral IAP repeat-containing protein 6	ENSMUST00000180037.8	ENSMUSG00000024073.17	Birc6	+	chr17:74903911-74903958	chr17:74903852-74904033	15	1	exonic peptide	15768	protein_coding	protein_coding	4873	chr17:74835463-75009375	annotated	CDS	reviewed(Swiss-Prot)	-	531.07	5.98	-0.12	94.26	TRUE	TRUE	TRUE	FALSE	FALSE	FALSE	FALSE	TRUE	FALSE
GAFQTGQGPLDAQVK	chr17:74946776-74946820	O88738-2	Isoform 2 of Baculoviral IAP repeat-containing protein 6	ENSMUST00000180037.8	ENSMUSG00000024073.17	Birc6	+	chr17:74946776-74946820	chr17:74946775-74947337	45	1	exonic peptide	15768	protein_coding	protein_coding	4873	chr17:74835463-75009375	annotated	CDS	reviewed(Swiss-Prot)	-	531.07	5.98	-0.12	94.26	TRUE	TRUE	TRUE	FALSE	FALSE	FALSE	FALSE	TRUE	FALSE
GCDLLQEVSVTIR	chr17:74905097-74905135	O88738-2	Isoform 2 of Baculoviral IAP repeat-containing protein 6	ENSMUST00000180037.8	ENSMUSG00000024073.17	Birc6	+	chr17:74905097-74905135	chr17:74905034-74905167	16	1	exonic peptide	15768	protein_coding	protein_coding	4873	chr17:74835463-75009375	annotated	CDS	reviewed(Swiss-Prot)	-	531.07	5.98	-0.12	94.26	TRUE	TRUE	TRUE	FALSE	FALSE	FALSE	FALSE	TRUE	FALSE
GDLESNLAVVNGANISVIQHESPADVPEHLLIRPEQR	chr17:74887026-74887136	O88738-2	Isoform 2 of Baculoviral IAP repeat-containing protein 6	ENSMUST00000180037.8	ENSMUSG00000024073.17	Birc6	+	chr17:74887026-74887136	chr17:74886160-74887557	9	1	exonic peptide	15768	protein_coding	protein_coding	4873	chr17:74835463-75009375	annotated	CDS	reviewed(Swiss-Prot)	-	531.07	5.98	-0.12	94.26	TRUE	TRUE	TRUE	FALSE	FALSE	FALSE	FALSE	TRUE	FALSE
GEHTQNVPLSVTLATSPAQLPSADGADR	chr17:74872829-74872912	O88738-2	Isoform 2 of Baculoviral IAP repeat-containing protein 6	ENSMUST00000180037.8	ENSMUSG00000024073.17	Birc6	+	chr17:74872829-74872912	chr17:74872786-74873169	7	1	exonic peptide	15768	protein_coding	protein_coding	4873	chr17:74835463-75009375	annotated	CDS	reviewed(Swiss-Prot)	-	531.07	5.98	-0.12	94.26	TRUE	TRUE	TRUE	FALSE	FALSE	FALSE	FALSE	TRUE	FALSE
GIEPALEGSR	chr17:74893034-74893063	O88738-2	Isoform 2 of Baculoviral IAP repeat-containing protein 6	ENSMUST00000180037.8	ENSMUSG00000024073.17	Birc6	+	chr17:74893034-74893063	chr17:74892948-74893097	10	1	exonic peptide	15768	protein_coding	protein_coding	4873	chr17:74835463-75009375	annotated	CDS	reviewed(Swiss-Prot)	-	531.07	5.98	-0.12	94.26	TRUE	TRUE	TRUE	FALSE	FALSE	FALSE	FALSE	TRUE	FALSE
GLALLVPD	chr17:74996274-74996297	O88738-2	Isoform 2 of Baculoviral IAP repeat-containing protein 6	ENSMUST00000180037.8	ENSMUSG00000024073.17	Birc6	+	chr17:74996274-74996297	chr17:74996213-74996358	66	1	exonic peptide	15768	protein_coding	protein_coding	4873	chr17:74835463-75009375	annotated	CDS	reviewed(Swiss-Prot)	-	531.07	5.98	-0.12	94.26	TRUE	TRUE	TRUE	FALSE	FALSE	FALSE	FALSE	TRUE	FALSE
GLALLVPDIQRTAE	chr17:74996274-74996315	O88738-2	Isoform 2 of Baculoviral IAP repeat-containing protein 6	ENSMUST00000180037.8	ENSMUSG00000024073.17	Birc6	+	chr17:74996274-74996315	chr17:74996213-74996358	66	1	exonic peptide	15768	protein_coding	protein_coding	4873	chr17:74835463-75009375	annotated	CDS	reviewed(Swiss-Prot)	-	531.07	5.98	-0.12	94.26	TRUE	TRUE	TRUE	FALSE	FALSE	FALSE	FALSE	TRUE	FALSE
GLSRTQGESISE	chr17:74886459-74886494	O88738-2	Isoform 2 of Baculoviral IAP repeat-containing protein 6	ENSMUST00000180037.8	ENSMUSG00000024073.17	Birc6	+	chr17:74886459-74886494	chr17:74886160-74887557	9	1	exonic peptide	15768	protein_coding	protein_coding	4873	chr17:74835463-75009375	annotated	CDS	reviewed(Swiss-Prot)	-	531.07	5.98	-0.12	94.26	TRUE	TRUE	TRUE	FALSE	FALSE	FALSE	FALSE	TRUE	FALSE
GSFTSLTGLLE	chr17:74913019-74913051	O88738-2	Isoform 2 of Baculoviral IAP repeat-containing protein 6	ENSMUST00000180037.8	ENSMUSG00000024073.17	Birc6	+	chr17:74913019-74913051	chr17:74912984-74913130	22	1	exonic peptide	15768	protein_coding	protein_coding	4873	chr17:74835463-75009375	annotated	CDS	reviewed(Swiss-Prot)	-	531.07	5.98	-0.12	94.26	TRUE	TRUE	TRUE	FALSE	FALSE	FALSE	FALSE	TRUE	FALSE
GSLPTSGNISGFVR	chr17:74958939-74958980	O88738-2	Isoform 2 of Baculoviral IAP repeat-containing protein 6	ENSMUST00000180037.8	ENSMUSG00000024073.17	Birc6	+	chr17:74958939-74958980	chr17:74958903-74959046	55	1	exonic peptide	15768	protein_coding	protein_coding	4873	chr17:74835463-75009375	annotated	CDS	reviewed(Swiss-Prot)	-	531.07	5.98	-0.12	94.26	TRUE	TRUE	TRUE	FALSE	FALSE	FALSE	FALSE	TRUE	FALSE
GSRPLSNPSSPGISGVE	chr17:74893055-74896597	O88738-2	Isoform 2 of Baculoviral IAP repeat-containing protein 6	ENSMUST00000180037.8	ENSMUSG00000024073.17	Birc6	+	chr17:74893055-74893097,chr17:74896590-74896597	chr17:74892948-74893097,chr17:74896590-74896815	10,11	2	exon-spanning peptide	15768	protein_coding	protein_coding	4873	chr17:74835463-75009375	annotated	CDS	reviewed(Swiss-Prot)	-	531.07	5.98	-0.12	94.26	TRUE	TRUE	TRUE	FALSE	FALSE	FALSE	FALSE	TRUE	FALSE
GTGFGTGSTASGWDVEQALTK	chr17:74975817-74975879	O88738-2	Isoform 2 of Baculoviral IAP repeat-containing protein 6	ENSMUST00000180037.8	ENSMUSG00000024073.17	Birc6	+	chr17:74975817-74975879	chr17:74975754-74975918	63	1	exonic peptide	15768	protein_coding	protein_coding	4873	chr17:74835463-75009375	annotated	CDS	reviewed(Swiss-Prot)	-	531.07	5.98	-0.12	94.26	TRUE	TRUE	TRUE	FALSE	FALSE	FALSE	FALSE	TRUE	FALSE
GYDLFITQLKDGLKNTSHE	chr17:74855762-74855818	O88738-2	Isoform 2 of Baculoviral IAP repeat-containing protein 6	ENSMUST00000180037.8	ENSMUSG00000024073.17	Birc6	+	chr17:74855762-74855818	chr17:74855708-74855845	3	1	exonic peptide	15768	protein_coding	protein_coding	4873	chr17:74835463-75009375	annotated	CDS	reviewed(Swiss-Prot)	-	531.07	5.98	-0.12	94.26	TRUE	TRUE	TRUE	FALSE	FALSE	FALSE	FALSE	TRUE	FALSE
GYSLASLLAK	chr17:74903989-74904018	O88738-2	Isoform 2 of Baculoviral IAP repeat-containing protein 6	ENSMUST00000180037.8	ENSMUSG00000024073.17	Birc6	+	chr17:74903989-74904018	chr17:74903852-74904033	15	1	exonic peptide	15768	protein_coding	protein_coding	4873	chr17:74835463-75009375	annotated	CDS	reviewed(Swiss-Prot)	-	531.07	5.98	-0.12	94.26	TRUE	TRUE	TRUE	FALSE	FALSE	FALSE	FALSE	TRUE	FALSE
HLLIRPE	chr17:74887110-74887130	O88738-2	Isoform 2 of Baculoviral IAP repeat-containing protein 6	ENSMUST00000180037.8	ENSMUSG00000024073.17	Birc6	+	chr17:74887110-74887130	chr17:74886160-74887557	9	1	exonic peptide	15768	protein_coding	protein_coding	4873	chr17:74835463-75009375	annotated	CDS	reviewed(Swiss-Prot)	-	531.07	5.98	-0.12	94.26	TRUE	TRUE	TRUE	FALSE	FALSE	FALSE	FALSE	TRUE	FALSE
HNGNPSLVDLNEE	chr17:74901379-74901417	O88738-2	Isoform 2 of Baculoviral IAP repeat-containing protein 6	ENSMUST00000180037.8	ENSMUSG00000024073.17	Birc6	+	chr17:74901379-74901417	chr17:74901359-74901448	13	1	exonic peptide	15768	protein_coding	protein_coding	4873	chr17:74835463-75009375	annotated	CDS	reviewed(Swiss-Prot)	-	531.07	5.98	-0.12	94.26	TRUE	TRUE	TRUE	FALSE	FALSE	FALSE	FALSE	TRUE	FALSE
HSPNCPFVK	chr17:74872802-74872828	O88738-2	Isoform 2 of Baculoviral IAP repeat-containing protein 6	ENSMUST00000180037.8	ENSMUSG00000024073.17	Birc6	+	chr17:74872802-74872828	chr17:74872786-74873169	7	1	exonic peptide	15768	protein_coding	protein_coding	4873	chr17:74835463-75009375	annotated	CDS	reviewed(Swiss-Prot)	-	531.07	5.98	-0.12	94.26	TRUE	TRUE	TRUE	FALSE	FALSE	FALSE	FALSE	TRUE	FALSE
IAGTPPLSSLEKDKE	chr17:74930895-74932138	O88738-2	Isoform 2 of Baculoviral IAP repeat-containing protein 6	ENSMUST00000180037.8	ENSMUSG00000024073.17	Birc6	+	chr17:74930895-74930901,chr17:74932101-74932138	chr17:74930746-74930901,chr17:74932101-74932234	36,37	2	exon-spanning peptide	15768	protein_coding	protein_coding	4873	chr17:74835463-75009375	annotated	CDS	reviewed(Swiss-Prot)	-	531.07	5.98	-0.12	94.26	TRUE	TRUE	TRUE	FALSE	FALSE	FALSE	FALSE	TRUE	FALSE
ICIWDVSK	chr17:74872976-74872999	O88738-2	Isoform 2 of Baculoviral IAP repeat-containing protein 6	ENSMUST00000180037.8	ENSMUSG00000024073.17	Birc6	+	chr17:74872976-74872999	chr17:74872786-74873169	7	1	exonic peptide	15768	protein_coding	protein_coding	4873	chr17:74835463-75009375	annotated	CDS	reviewed(Swiss-Prot)	-	531.07	5.98	-0.12	94.26	TRUE	TRUE	TRUE	FALSE	FALSE	FALSE	FALSE	TRUE	FALSE
IDQHLAMMVALQE	chr17:74918499-74918537	O88738-2	Isoform 2 of Baculoviral IAP repeat-containing protein 6	ENSMUST00000180037.8	ENSMUSG00000024073.17	Birc6	+	chr17:74918499-74918537	chr17:74918343-74918551	27	1	exonic peptide	15768	protein_coding	protein_coding	4873	chr17:74835463-75009375	annotated	CDS	reviewed(Swiss-Prot)	-	531.07	5.98	-0.12	94.26	TRUE	TRUE	TRUE	FALSE	FALSE	FALSE	FALSE	TRUE	FALSE
IDVSSTEGYDLFITQLK	chr17:74855741-74855791	O88738-2	Isoform 2 of Baculoviral IAP repeat-containing protein 6	ENSMUST00000180037.8	ENSMUSG00000024073.17	Birc6	+	chr17:74855741-74855791	chr17:74855708-74855845	3	1	exonic peptide	15768	protein_coding	protein_coding	4873	chr17:74835463-75009375	annotated	CDS	reviewed(Swiss-Prot)	-	531.07	5.98	-0.12	94.26	TRUE	TRUE	TRUE	FALSE	FALSE	FALSE	FALSE	TRUE	FALSE
IFSQMNNIMSK	chr17:74886615-74886647	O88738-2	Isoform 2 of Baculoviral IAP repeat-containing protein 6	ENSMUST00000180037.8	ENSMUSG00000024073.17	Birc6	+	chr17:74886615-74886647	chr17:74886160-74887557	9	1	exonic peptide	15768	protein_coding	protein_coding	4873	chr17:74835463-75009375	annotated	CDS	reviewed(Swiss-Prot)	-	531.07	5.98	-0.12	94.26	TRUE	TRUE	TRUE	FALSE	FALSE	FALSE	FALSE	TRUE	FALSE
IGLQSTR	chr17:74954371-74954391	O88738-2	Isoform 2 of Baculoviral IAP repeat-containing protein 6	ENSMUST00000180037.8	ENSMUSG00000024073.17	Birc6	+	chr17:74954371-74954391	chr17:74954199-74954455	51	1	exonic peptide	15768	protein_coding	protein_coding	4873	chr17:74835463-75009375	annotated	CDS	reviewed(Swiss-Prot)	-	531.07	5.98	-0.12	94.26	TRUE	TRUE	TRUE	FALSE	FALSE	FALSE	FALSE	TRUE	FALSE
IGSASSSADAASK	chr17:74962250-74962288	O88738-2	Isoform 2 of Baculoviral IAP repeat-containing protein 6	ENSMUST00000180037.8	ENSMUSG00000024073.17	Birc6	+	chr17:74962250-74962288	chr17:74962167-74962334	58	1	exonic peptide	15768	protein_coding	protein_coding	4873	chr17:74835463-75009375	annotated	CDS	reviewed(Swiss-Prot)	-	531.07	5.98	-0.12	94.26	TRUE	TRUE	TRUE	FALSE	FALSE	FALSE	FALSE	TRUE	FALSE
IHIQPHLASLATCPSSVSVE	chr17:74950457-74953489	O88738-2	Isoform 2 of Baculoviral IAP repeat-containing protein 6	ENSMUST00000180037.8	ENSMUSG00000024073.17	Birc6	+	chr17:74950457-74950490,chr17:74953464-74953489	chr17:74950290-74950490,chr17:74953464-74953743	49,50	2	exon-spanning peptide	15768	protein_coding	protein_coding	4873	chr17:74835463-75009375	annotated	CDS	reviewed(Swiss-Prot)	-	531.07	5.98	-0.12	94.26	TRUE	TRUE	TRUE	FALSE	FALSE	FALSE	FALSE	TRUE	FALSE
ILAKVEPPKKE	chr17:74887449-74887481	O88738-2	Isoform 2 of Baculoviral IAP repeat-containing protein 6	ENSMUST00000180037.8	ENSMUSG00000024073.17	Birc6	+	chr17:74887449-74887481	chr17:74886160-74887557	9	1	exonic peptide	15768	protein_coding	protein_coding	4873	chr17:74835463-75009375	annotated	CDS	reviewed(Swiss-Prot)	-	531.07	5.98	-0.12	94.26	TRUE	TRUE	TRUE	FALSE	FALSE	FALSE	FALSE	TRUE	FALSE
ILASEPDNAEGIHNFAPLGTITSSSPTAQPAEVLLQATPPHR	chr17:74949627-74950360	O88738-2	Isoform 2 of Baculoviral IAP repeat-containing protein 6	ENSMUST00000180037.8	ENSMUSG00000024073.17	Birc6	+	chr17:74949627-74949681,chr17:74950290-74950360	chr17:74949487-74949681,chr17:74950290-74950490	48,49	2	exon-spanning peptide	15768	protein_coding	protein_coding	4873	chr17:74835463-75009375	annotated	CDS	reviewed(Swiss-Prot)	-	531.07	5.98	-0.12	94.26	TRUE	TRUE	TRUE	FALSE	FALSE	FALSE	FALSE	TRUE	FALSE
ILTSLVE	chr17:74896628-74896648	O88738-2	Isoform 2 of Baculoviral IAP repeat-containing protein 6	ENSMUST00000180037.8	ENSMUSG00000024073.17	Birc6	+	chr17:74896628-74896648	chr17:74896590-74896815	11	1	exonic peptide	15768	protein_coding	protein_coding	4873	chr17:74835463-75009375	annotated	CDS	reviewed(Swiss-Prot)	-	531.07	5.98	-0.12	94.26	TRUE	TRUE	TRUE	FALSE	FALSE	FALSE	FALSE	TRUE	FALSE
INATSHVIQHPMFGAGHK	chr17:74959627-74959680	O88738-2	Isoform 2 of Baculoviral IAP repeat-containing protein 6	ENSMUST00000180037.8	ENSMUSG00000024073.17	Birc6	+	chr17:74959627-74959680	chr17:74959612-74959741	56	1	exonic peptide	15768	protein_coding	protein_coding	4873	chr17:74835463-75009375	annotated	CDS	reviewed(Swiss-Prot)	-	531.07	5.98	-0.12	94.26	TRUE	TRUE	TRUE	FALSE	FALSE	FALSE	FALSE	TRUE	FALSE
INQNVAALPVASSVMDR	chr17:74864974-74865024	O88738-2	Isoform 2 of Baculoviral IAP repeat-containing protein 6	ENSMUST00000180037.8	ENSMUSG00000024073.17	Birc6	+	chr17:74864974-74865024	chr17:74864896-74865089	4	1	exonic peptide	15768	protein_coding	protein_coding	4873	chr17:74835463-75009375	annotated	CDS	reviewed(Swiss-Prot)	-	531.07	5.98	-0.12	94.26	TRUE	TRUE	TRUE	FALSE	FALSE	FALSE	FALSE	TRUE	FALSE
ITALSILQQPE	chr17:74886201-74886233	O88738-2	Isoform 2 of Baculoviral IAP repeat-containing protein 6	ENSMUST00000180037.8	ENSMUSG00000024073.17	Birc6	+	chr17:74886201-74886233	chr17:74886160-74887557	9	1	exonic peptide	15768	protein_coding	protein_coding	4873	chr17:74835463-75009375	annotated	CDS	reviewed(Swiss-Prot)	-	531.07	5.98	-0.12	94.26	TRUE	TRUE	TRUE	FALSE	FALSE	FALSE	FALSE	TRUE	FALSE
IVANVLE	chr17:74886249-74886269	O88738-2	Isoform 2 of Baculoviral IAP repeat-containing protein 6	ENSMUST00000180037.8	ENSMUSG00000024073.17	Birc6	+	chr17:74886249-74886269	chr17:74886160-74887557	9	1	exonic peptide	15768	protein_coding	protein_coding	4873	chr17:74835463-75009375	annotated	CDS	reviewed(Swiss-Prot)	-	531.07	5.98	-0.12	94.26	TRUE	TRUE	TRUE	FALSE	FALSE	FALSE	FALSE	TRUE	FALSE
IVHAATANLRQANQE	chr17:74996316-74997354	O88738-2	Isoform 2 of Baculoviral IAP repeat-containing protein 6	ENSMUST00000180037.8	ENSMUSG00000024073.17	Birc6	+	chr17:74996316-74996358,chr17:74997353-74997354	chr17:74996213-74996358,chr17:74997353-74997463	66,67	2	exon-spanning peptide	15768	protein_coding	protein_coding	4873	chr17:74835463-75009375	annotated	CDS	reviewed(Swiss-Prot)	-	531.07	5.98	-0.12	94.26	TRUE	TRUE	TRUE	FALSE	FALSE	FALSE	FALSE	TRUE	FALSE
IVTLEEEPVK	chr17:74887191-74887220	O88738-2	Isoform 2 of Baculoviral IAP repeat-containing protein 6	ENSMUST00000180037.8	ENSMUSG00000024073.17	Birc6	+	chr17:74887191-74887220	chr17:74886160-74887557	9	1	exonic peptide	15768	protein_coding	protein_coding	4873	chr17:74835463-75009375	annotated	CDS	reviewed(Swiss-Prot)	-	531.07	5.98	-0.12	94.26	TRUE	TRUE	TRUE	FALSE	FALSE	FALSE	FALSE	TRUE	FALSE
KDLNGILLLDTALQTPVSK	chr17:74853318-74853374	O88738-2	Isoform 2 of Baculoviral IAP repeat-containing protein 6	ENSMUST00000180037.8	ENSMUSG00000024073.17	Birc6	+	chr17:74853318-74853374	chr17:74853232-74853413	2	1	exonic peptide	15768	protein_coding	protein_coding	4873	chr17:74835463-75009375	annotated	CDS	reviewed(Swiss-Prot)	-	531.07	5.98	-0.12	94.26	TRUE	TRUE	TRUE	FALSE	FALSE	FALSE	FALSE	TRUE	FALSE
KGDLESNLAVVNGANISVIQHESPADVPEHLLIRPEQR	chr17:74887023-74887136	O88738-2	Isoform 2 of Baculoviral IAP repeat-containing protein 6	ENSMUST00000180037.8	ENSMUSG00000024073.17	Birc6	+	chr17:74887023-74887136	chr17:74886160-74887557	9	1	exonic peptide	15768	protein_coding	protein_coding	4873	chr17:74835463-75009375	annotated	CDS	reviewed(Swiss-Prot)	-	531.07	5.98	-0.12	94.26	TRUE	TRUE	TRUE	FALSE	FALSE	FALSE	FALSE	TRUE	FALSE
KIDVSSTE	chr17:74855738-74855761	O88738-2	Isoform 2 of Baculoviral IAP repeat-containing protein 6	ENSMUST00000180037.8	ENSMUSG00000024073.17	Birc6	+	chr17:74855738-74855761	chr17:74855708-74855845	3	1	exonic peptide	15768	protein_coding	protein_coding	4873	chr17:74835463-75009375	annotated	CDS	reviewed(Swiss-Prot)	-	531.07	5.98	-0.12	94.26	TRUE	TRUE	TRUE	FALSE	FALSE	FALSE	FALSE	TRUE	FALSE
KLLNETSGPEDLIQTSSTEQLR	chr17:74919220-74919285	O88738-2	Isoform 2 of Baculoviral IAP repeat-containing protein 6	ENSMUST00000180037.8	ENSMUSG00000024073.17	Birc6	+	chr17:74919220-74919285	chr17:74918994-74919340	28	1	exonic peptide	15768	protein_coding	protein_coding	4873	chr17:74835463-75009375	annotated	CDS	reviewed(Swiss-Prot)	-	531.07	5.98	-0.12	94.26	TRUE	TRUE	TRUE	FALSE	FALSE	FALSE	FALSE	TRUE	FALSE
KLQFDTFEMVSEDDDGK	chr17:74997451-74998034	O88738-2	Isoform 2 of Baculoviral IAP repeat-containing protein 6	ENSMUST00000180037.8	ENSMUSG00000024073.17	Birc6	+	chr17:74997451-74997463,chr17:74997997-74998034	chr17:74997353-74997463,chr17:74997997-74998214	67,68	2	exon-spanning peptide	15768	protein_coding	protein_coding	4873	chr17:74835463-75009375	annotated	CDS	reviewed(Swiss-Prot)	-	531.07	5.98	-0.12	94.26	TRUE	TRUE	TRUE	FALSE	FALSE	FALSE	FALSE	TRUE	FALSE
KQDLSSSLTDDSK	chr17:74956802-74956840	O88738-2	Isoform 2 of Baculoviral IAP repeat-containing protein 6	ENSMUST00000180037.8	ENSMUSG00000024073.17	Birc6	+	chr17:74956802-74956840	chr17:74956618-74957398	54	1	exonic peptide	15768	protein_coding	protein_coding	4873	chr17:74835463-75009375	annotated	CDS	reviewed(Swiss-Prot)	-	531.07	5.98	-0.12	94.26	TRUE	TRUE	TRUE	FALSE	FALSE	FALSE	FALSE	TRUE	FALSE
KSDISTLGHLVVTTQGGYVK	chr17:74887365-74887424	O88738-2	Isoform 2 of Baculoviral IAP repeat-containing protein 6	ENSMUST00000180037.8	ENSMUSG00000024073.17	Birc6	+	chr17:74887365-74887424	chr17:74886160-74887557	9	1	exonic peptide	15768	protein_coding	protein_coding	4873	chr17:74835463-75009375	annotated	CDS	reviewed(Swiss-Prot)	-	531.07	5.98	-0.12	94.26	TRUE	TRUE	TRUE	FALSE	FALSE	FALSE	FALSE	TRUE	FALSE
LAQEAVTLSTSLPLSSSSSVFVR	chr17:74998116-74998184	O88738-2	Isoform 2 of Baculoviral IAP repeat-containing protein 6	ENSMUST00000180037.8	ENSMUSG00000024073.17	Birc6	+	chr17:74998116-74998184	chr17:74997997-74998214	68	1	exonic peptide	15768	protein_coding	protein_coding	4873	chr17:74835463-75009375	annotated	CDS	reviewed(Swiss-Prot)	-	531.07	5.98	-0.12	94.26	TRUE	TRUE	TRUE	FALSE	FALSE	FALSE	FALSE	TRUE	FALSE
LEGDSDDLLEDSDSEEHSR	chr17:74873156-74880610	O88738-2	Isoform 2 of Baculoviral IAP repeat-containing protein 6	ENSMUST00000180037.8	ENSMUSG00000024073.17	Birc6	+	chr17:74873156-74873169,chr17:74880568-74880610	chr17:74872786-74873169,chr17:74880568-74880626	7,8	2	exon-spanning peptide	15768	protein_coding	protein_coding	4873	chr17:74835463-75009375	annotated	CDS	reviewed(Swiss-Prot)	-	531.07	5.98	-0.12	94.26	TRUE	TRUE	TRUE	FALSE	FALSE	FALSE	FALSE	TRUE	FALSE
LFITQLKDGLKNTSHE	chr17:74855771-74855818	O88738-2	Isoform 2 of Baculoviral IAP repeat-containing protein 6	ENSMUST00000180037.8	ENSMUSG00000024073.17	Birc6	+	chr17:74855771-74855818	chr17:74855708-74855845	3	1	exonic peptide	15768	protein_coding	protein_coding	4873	chr17:74835463-75009375	annotated	CDS	reviewed(Swiss-Prot)	-	531.07	5.98	-0.12	94.26	TRUE	TRUE	TRUE	FALSE	FALSE	FALSE	FALSE	TRUE	FALSE
LFLQLMLEDEK	chr17:74958984-74959016	O88738-2	Isoform 2 of Baculoviral IAP repeat-containing protein 6	ENSMUST00000180037.8	ENSMUSG00000024073.17	Birc6	+	chr17:74958984-74959016	chr17:74958903-74959046	55	1	exonic peptide	15768	protein_coding	protein_coding	4873	chr17:74835463-75009375	annotated	CDS	reviewed(Swiss-Prot)	-	531.07	5.98	-0.12	94.26	TRUE	TRUE	TRUE	FALSE	FALSE	FALSE	FALSE	TRUE	FALSE
LGANPSLTNSKSE	chr17:74886294-74886332	O88738-2	Isoform 2 of Baculoviral IAP repeat-containing protein 6	ENSMUST00000180037.8	ENSMUSG00000024073.17	Birc6	+	chr17:74886294-74886332	chr17:74886160-74887557	9	1	exonic peptide	15768	protein_coding	protein_coding	4873	chr17:74835463-75009375	annotated	CDS	reviewed(Swiss-Prot)	-	531.07	5.98	-0.12	94.26	TRUE	TRUE	TRUE	FALSE	FALSE	FALSE	FALSE	TRUE	FALSE
LGANPSLTNSKSEKTKE	chr17:74886294-74886344	O88738-2	Isoform 2 of Baculoviral IAP repeat-containing protein 6	ENSMUST00000180037.8	ENSMUSG00000024073.17	Birc6	+	chr17:74886294-74886344	chr17:74886160-74887557	9	1	exonic peptide	15768	protein_coding	protein_coding	4873	chr17:74835463-75009375	annotated	CDS	reviewed(Swiss-Prot)	-	531.07	5.98	-0.12	94.26	TRUE	TRUE	TRUE	FALSE	FALSE	FALSE	FALSE	TRUE	FALSE
LGVGPGRSVD	chr17:74865058-74865087	O88738-2	Isoform 2 of Baculoviral IAP repeat-containing protein 6	ENSMUST00000180037.8	ENSMUSG00000024073.17	Birc6	+	chr17:74865058-74865087	chr17:74864896-74865089	4	1	exonic peptide	15768	protein_coding	protein_coding	4873	chr17:74835463-75009375	annotated	CDS	reviewed(Swiss-Prot)	-	531.07	5.98	-0.12	94.26	TRUE	TRUE	TRUE	FALSE	FALSE	FALSE	FALSE	TRUE	FALSE
LGVGPGRSVDRALMYSE	chr17:74865058-74868164	O88738-2	Isoform 2 of Baculoviral IAP repeat-containing protein 6	ENSMUST00000180037.8	ENSMUSG00000024073.17	Birc6	+	chr17:74865058-74865089,chr17:74868146-74868164	chr17:74864896-74865089,chr17:74868146-74868257	4,5	2	exon-spanning peptide	15768	protein_coding	protein_coding	4873	chr17:74835463-75009375	annotated	CDS	reviewed(Swiss-Prot)	-	531.07	5.98	-0.12	94.26	TRUE	TRUE	TRUE	FALSE	FALSE	FALSE	FALSE	TRUE	FALSE
LIHILSTER	chr17:74945440-74946775	O88738-2	Isoform 2 of Baculoviral IAP repeat-containing protein 6	ENSMUST00000180037.8	ENSMUSG00000024073.17	Birc6	+	chr17:74945440-74945465,chr17:74946775-74946775	chr17:74945338-74945465,chr17:74946775-74947337	44,45	2	exon-spanning peptide	15768	protein_coding	protein_coding	4873	chr17:74835463-75009375	annotated	CDS	reviewed(Swiss-Prot)	-	531.07	5.98	-0.12	94.26	TRUE	TRUE	TRUE	FALSE	FALSE	FALSE	FALSE	TRUE	FALSE
LKLMHDPLRGE	chr17:74918442-74918474	O88738-2	Isoform 2 of Baculoviral IAP repeat-containing protein 6	ENSMUST00000180037.8	ENSMUSG00000024073.17	Birc6	+	chr17:74918442-74918474	chr17:74918343-74918551	27	1	exonic peptide	15768	protein_coding	protein_coding	4873	chr17:74835463-75009375	annotated	CDS	reviewed(Swiss-Prot)	-	531.07	5.98	-0.12	94.26	TRUE	TRUE	TRUE	FALSE	FALSE	FALSE	FALSE	TRUE	FALSE
LKLMHDPLRGEGE	chr17:74918442-74918480	O88738-2	Isoform 2 of Baculoviral IAP repeat-containing protein 6	ENSMUST00000180037.8	ENSMUSG00000024073.17	Birc6	+	chr17:74918442-74918480	chr17:74918343-74918551	27	1	exonic peptide	15768	protein_coding	protein_coding	4873	chr17:74835463-75009375	annotated	CDS	reviewed(Swiss-Prot)	-	531.07	5.98	-0.12	94.26	TRUE	TRUE	TRUE	FALSE	FALSE	FALSE	FALSE	TRUE	FALSE
LLDYVATVEDEAAAAK	chr17:74922265-74922312	O88738-2	Isoform 2 of Baculoviral IAP repeat-containing protein 6	ENSMUST00000180037.8	ENSMUSG00000024073.17	Birc6	+	chr17:74922265-74922312	chr17:74922215-74922325	31	1	exonic peptide	15768	protein_coding	protein_coding	4873	chr17:74835463-75009375	annotated	CDS	reviewed(Swiss-Prot)	-	531.07	5.98	-0.12	94.26	TRUE	TRUE	TRUE	FALSE	FALSE	FALSE	FALSE	TRUE	FALSE
LLNETSGPEDLIQTSSTEQLR	chr17:74919223-74919285	O88738-2	Isoform 2 of Baculoviral IAP repeat-containing protein 6	ENSMUST00000180037.8	ENSMUSG00000024073.17	Birc6	+	chr17:74919223-74919285	chr17:74918994-74919340	28	1	exonic peptide	15768	protein_coding	protein_coding	4873	chr17:74835463-75009375	annotated	CDS	reviewed(Swiss-Prot)	-	531.07	5.98	-0.12	94.26	TRUE	TRUE	TRUE	FALSE	FALSE	FALSE	FALSE	TRUE	FALSE
LLVDQPFTLE	chr17:74896598-74896627	O88738-2	Isoform 2 of Baculoviral IAP repeat-containing protein 6	ENSMUST00000180037.8	ENSMUSG00000024073.17	Birc6	+	chr17:74896598-74896627	chr17:74896590-74896815	11	1	exonic peptide	15768	protein_coding	protein_coding	4873	chr17:74835463-75009375	annotated	CDS	reviewed(Swiss-Prot)	-	531.07	5.98	-0.12	94.26	TRUE	TRUE	TRUE	FALSE	FALSE	FALSE	FALSE	TRUE	FALSE
LLVEQAK	chr17:74926792-74926812	O88738-2	Isoform 2 of Baculoviral IAP repeat-containing protein 6	ENSMUST00000180037.8	ENSMUSG00000024073.17	Birc6	+	chr17:74926792-74926812	chr17:74926702-74926833	33	1	exonic peptide	15768	protein_coding	protein_coding	4873	chr17:74835463-75009375	annotated	CDS	reviewed(Swiss-Prot)	-	531.07	5.98	-0.12	94.26	TRUE	TRUE	TRUE	FALSE	FALSE	FALSE	FALSE	TRUE	FALSE
LMAQVLCELFQTAPQR	chr17:74957387-74958938	O88738-2	Isoform 2 of Baculoviral IAP repeat-containing protein 6	ENSMUST00000180037.8	ENSMUSG00000024073.17	Birc6	+	chr17:74957387-74957398,chr17:74958903-74958938	chr17:74956618-74957398,chr17:74958903-74959046	54,55	2	exon-spanning peptide	15768	protein_coding	protein_coding	4873	chr17:74835463-75009375	annotated	CDS	reviewed(Swiss-Prot)	-	531.07	5.98	-0.12	94.26	TRUE	TRUE	TRUE	FALSE	FALSE	FALSE	FALSE	TRUE	FALSE
LMHDPLR	chr17:74918448-74918468	O88738-2	Isoform 2 of Baculoviral IAP repeat-containing protein 6	ENSMUST00000180037.8	ENSMUSG00000024073.17	Birc6	+	chr17:74918448-74918468	chr17:74918343-74918551	27	1	exonic peptide	15768	protein_coding	protein_coding	4873	chr17:74835463-75009375	annotated	CDS	reviewed(Swiss-Prot)	-	531.07	5.98	-0.12	94.26	TRUE	TRUE	TRUE	FALSE	FALSE	FALSE	FALSE	TRUE	FALSE
LNGLSSDSTIDILYQLGTTQDPGTK	chr17:74954741-74954815	O88738-2	Isoform 2 of Baculoviral IAP repeat-containing protein 6	ENSMUST00000180037.8	ENSMUSG00000024073.17	Birc6	+	chr17:74954741-74954815	chr17:74954712-74954820	52	1	exonic peptide	15768	protein_coding	protein_coding	4873	chr17:74835463-75009375	annotated	CDS	reviewed(Swiss-Prot)	-	531.07	5.98	-0.12	94.26	TRUE	TRUE	TRUE	FALSE	FALSE	FALSE	FALSE	TRUE	FALSE
LNSALCNR	chr17:74886996-74887019	O88738-2	Isoform 2 of Baculoviral IAP repeat-containing protein 6	ENSMUST00000180037.8	ENSMUSG00000024073.17	Birc6	+	chr17:74886996-74887019	chr17:74886160-74887557	9	1	exonic peptide	15768	protein_coding	protein_coding	4873	chr17:74835463-75009375	annotated	CDS	reviewed(Swiss-Prot)	-	531.07	5.98	-0.12	94.26	TRUE	TRUE	TRUE	FALSE	FALSE	FALSE	FALSE	TRUE	FALSE
LPGYAEVLLK	chr17:74967584-74967613	O88738-2	Isoform 2 of Baculoviral IAP repeat-containing protein 6	ENSMUST00000180037.8	ENSMUSG00000024073.17	Birc6	+	chr17:74967584-74967613	chr17:74967377-74967677	61	1	exonic peptide	15768	protein_coding	protein_coding	4873	chr17:74835463-75009375	annotated	CDS	reviewed(Swiss-Prot)	-	531.07	5.98	-0.12	94.26	TRUE	TRUE	TRUE	FALSE	FALSE	FALSE	FALSE	TRUE	FALSE
LPMLYPEVIQQVSAPVIASTTQEKPK	chr17:74966318-74967421	O88738-2	Isoform 2 of Baculoviral IAP repeat-containing protein 6	ENSMUST00000180037.8	ENSMUSG00000024073.17	Birc6	+	chr17:74966318-74966350,chr17:74967377-74967421	chr17:74966154-74966350,chr17:74967377-74967677	60,61	2	exon-spanning peptide	15768	protein_coding	protein_coding	4873	chr17:74835463-75009375	annotated	CDS	reviewed(Swiss-Prot)	-	531.07	5.98	-0.12	94.26	TRUE	TRUE	TRUE	FALSE	FALSE	FALSE	FALSE	TRUE	FALSE
LQFDTFEMVSEDDDGK	chr17:74997454-74998034	O88738-2	Isoform 2 of Baculoviral IAP repeat-containing protein 6	ENSMUST00000180037.8	ENSMUSG00000024073.17	Birc6	+	chr17:74997454-74997463,chr17:74997997-74998034	chr17:74997353-74997463,chr17:74997997-74998214	67,68	2	exon-spanning peptide	15768	protein_coding	protein_coding	4873	chr17:74835463-75009375	annotated	CDS	reviewed(Swiss-Prot)	-	531.07	5.98	-0.12	94.26	TRUE	TRUE	TRUE	FALSE	FALSE	FALSE	FALSE	TRUE	FALSE
LQFDTFEMVSEDDDGKLGFK	chr17:74997454-74998046	O88738-2	Isoform 2 of Baculoviral IAP repeat-containing protein 6	ENSMUST00000180037.8	ENSMUSG00000024073.17	Birc6	+	chr17:74997454-74997463,chr17:74997997-74998046	chr17:74997353-74997463,chr17:74997997-74998214	67,68	2	exon-spanning peptide	15768	protein_coding	protein_coding	4873	chr17:74835463-75009375	annotated	CDS	reviewed(Swiss-Prot)	-	531.07	5.98	-0.12	94.26	TRUE	TRUE	TRUE	FALSE	FALSE	FALSE	FALSE	TRUE	FALSE
LQTDSNSWDEHVFELVLPK	chr17:74896802-74900126	O88738-2	Isoform 2 of Baculoviral IAP repeat-containing protein 6	ENSMUST00000180037.8	ENSMUSG00000024073.17	Birc6	+	chr17:74896802-74896815,chr17:74900084-74900126	chr17:74896590-74896815,chr17:74900084-74900244	11,12	2	exon-spanning peptide	15768	protein_coding	protein_coding	4873	chr17:74835463-75009375	annotated	CDS	reviewed(Swiss-Prot)	-	531.07	5.98	-0.12	94.26	TRUE	TRUE	TRUE	FALSE	FALSE	FALSE	FALSE	TRUE	FALSE
LQWEIVANVLEDTVK	chr17:74886237-74886281	O88738-2	Isoform 2 of Baculoviral IAP repeat-containing protein 6	ENSMUST00000180037.8	ENSMUSG00000024073.17	Birc6	+	chr17:74886237-74886281	chr17:74886160-74887557	9	1	exonic peptide	15768	protein_coding	protein_coding	4873	chr17:74835463-75009375	annotated	CDS	reviewed(Swiss-Prot)	-	531.07	5.98	-0.12	94.26	TRUE	TRUE	TRUE	FALSE	FALSE	FALSE	FALSE	TRUE	FALSE
LSYLLPSAR	chr17:74865025-74865051	O88738-2	Isoform 2 of Baculoviral IAP repeat-containing protein 6	ENSMUST00000180037.8	ENSMUSG00000024073.17	Birc6	+	chr17:74865025-74865051	chr17:74864896-74865089	4	1	exonic peptide	15768	protein_coding	protein_coding	4873	chr17:74835463-75009375	annotated	CDS	reviewed(Swiss-Prot)	-	531.07	5.98	-0.12	94.26	TRUE	TRUE	TRUE	FALSE	FALSE	FALSE	FALSE	TRUE	FALSE
LSYLLPSARPELGVGPGR	chr17:74865025-74865078	O88738-2	Isoform 2 of Baculoviral IAP repeat-containing protein 6	ENSMUST00000180037.8	ENSMUSG00000024073.17	Birc6	+	chr17:74865025-74865078	chr17:74864896-74865089	4	1	exonic peptide	15768	protein_coding	protein_coding	4873	chr17:74835463-75009375	annotated	CDS	reviewed(Swiss-Prot)	-	531.07	5.98	-0.12	94.26	TRUE	TRUE	TRUE	FALSE	FALSE	FALSE	FALSE	TRUE	FALSE
LTIHLPSAVLLKE	chr17:74950418-74950456	O88738-2	Isoform 2 of Baculoviral IAP repeat-containing protein 6	ENSMUST00000180037.8	ENSMUSG00000024073.17	Birc6	+	chr17:74950418-74950456	chr17:74950290-74950490	49	1	exonic peptide	15768	protein_coding	protein_coding	4873	chr17:74835463-75009375	annotated	CDS	reviewed(Swiss-Prot)	-	531.07	5.98	-0.12	94.26	TRUE	TRUE	TRUE	FALSE	FALSE	FALSE	FALSE	TRUE	FALSE
MPITADLVAPILR	chr17:74957075-74957113	O88738-2	Isoform 2 of Baculoviral IAP repeat-containing protein 6	ENSMUST00000180037.8	ENSMUSG00000024073.17	Birc6	+	chr17:74957075-74957113	chr17:74956618-74957398	54	1	exonic peptide	15768	protein_coding	protein_coding	4873	chr17:74835463-75009375	annotated	CDS	reviewed(Swiss-Prot)	-	531.07	5.98	-0.12	94.26	TRUE	TRUE	TRUE	FALSE	FALSE	FALSE	FALSE	TRUE	FALSE
MQLASKNGIERE	chr17:74887326-74887361	O88738-2	Isoform 2 of Baculoviral IAP repeat-containing protein 6	ENSMUST00000180037.8	ENSMUSG00000024073.17	Birc6	+	chr17:74887326-74887361	chr17:74886160-74887557	9	1	exonic peptide	15768	protein_coding	protein_coding	4873	chr17:74835463-75009375	annotated	CDS	reviewed(Swiss-Prot)	-	531.07	5.98	-0.12	94.26	TRUE	TRUE	TRUE	FALSE	FALSE	FALSE	FALSE	TRUE	FALSE
NAQAPLSLTESHLATLASSSQSPEAIK	chr17:74956841-74956921	O88738-2	Isoform 2 of Baculoviral IAP repeat-containing protein 6	ENSMUST00000180037.8	ENSMUSG00000024073.17	Birc6	+	chr17:74956841-74956921	chr17:74956618-74957398	54	1	exonic peptide	15768	protein_coding	protein_coding	4873	chr17:74835463-75009375	annotated	CDS	reviewed(Swiss-Prot)	-	531.07	5.98	-0.12	94.26	TRUE	TRUE	TRUE	FALSE	FALSE	FALSE	FALSE	TRUE	FALSE
NDSVLDMAR	chr17:74977368-74984177	O88738-2	Isoform 2 of Baculoviral IAP repeat-containing protein 6	ENSMUST00000180037.8	ENSMUSG00000024073.17	Birc6	+	chr17:74977368-74977377,chr17:74984161-74984177	chr17:74977209-74977377,chr17:74984161-74984374	64,65	2	exon-spanning peptide	15768	protein_coding	protein_coding	4873	chr17:74835463-75009375	annotated	CDS	reviewed(Swiss-Prot)	-	531.07	5.98	-0.12	94.26	TRUE	TRUE	TRUE	FALSE	FALSE	FALSE	FALSE	TRUE	FALSE
NPSPCFK	chr17:75003397-75003417	O88738-2	Isoform 2 of Baculoviral IAP repeat-containing protein 6	ENSMUST00000180037.8	ENSMUSG00000024073.17	Birc6	+	chr17:75003397-75003417	chr17:75003232-75003420	71	1	exonic peptide	15768	protein_coding	protein_coding	4873	chr17:74835463-75009375	annotated	CDS	reviewed(Swiss-Prot)	-	531.07	5.98	-0.12	94.26	TRUE	TRUE	TRUE	FALSE	FALSE	FALSE	FALSE	TRUE	FALSE
NVVSGGYLVLYK	chr17:74887137-74887172	O88738-2	Isoform 2 of Baculoviral IAP repeat-containing protein 6	ENSMUST00000180037.8	ENSMUSG00000024073.17	Birc6	+	chr17:74887137-74887172	chr17:74886160-74887557	9	1	exonic peptide	15768	protein_coding	protein_coding	4873	chr17:74835463-75009375	annotated	CDS	reviewed(Swiss-Prot)	-	531.07	5.98	-0.12	94.26	TRUE	TRUE	TRUE	FALSE	FALSE	FALSE	FALSE	TRUE	FALSE
PELGVGPGR	chr17:74865052-74865078	O88738-2	Isoform 2 of Baculoviral IAP repeat-containing protein 6	ENSMUST00000180037.8	ENSMUSG00000024073.17	Birc6	+	chr17:74865052-74865078	chr17:74864896-74865089	4	1	exonic peptide	15768	protein_coding	protein_coding	4873	chr17:74835463-75009375	annotated	CDS	reviewed(Swiss-Prot)	-	531.07	5.98	-0.12	94.26	TRUE	TRUE	TRUE	FALSE	FALSE	FALSE	FALSE	TRUE	FALSE
PKPLSVLK	chr17:74997394-74997417	O88738-2	Isoform 2 of Baculoviral IAP repeat-containing protein 6	ENSMUST00000180037.8	ENSMUSG00000024073.17	Birc6	+	chr17:74997394-74997417	chr17:74997353-74997463	67	1	exonic peptide	15768	protein_coding	protein_coding	4873	chr17:74835463-75009375	annotated	CDS	reviewed(Swiss-Prot)	-	531.07	5.98	-0.12	94.26	TRUE	TRUE	TRUE	FALSE	FALSE	FALSE	FALSE	TRUE	FALSE
QALTKQRLEEE	chr17:74975865-74975897	O88738-2	Isoform 2 of Baculoviral IAP repeat-containing protein 6	ENSMUST00000180037.8	ENSMUSG00000024073.17	Birc6	+	chr17:74975865-74975897	chr17:74975754-74975918	63	1	exonic peptide	15768	protein_coding	protein_coding	4873	chr17:74835463-75009375	annotated	CDS	reviewed(Swiss-Prot)	-	531.07	5.98	-0.12	94.26	TRUE	TRUE	TRUE	FALSE	FALSE	FALSE	FALSE	TRUE	FALSE
QDLSSSLTDDSK	chr17:74956805-74956840	O88738-2	Isoform 2 of Baculoviral IAP repeat-containing protein 6	ENSMUST00000180037.8	ENSMUSG00000024073.17	Birc6	+	chr17:74956805-74956840	chr17:74956618-74957398	54	1	exonic peptide	15768	protein_coding	protein_coding	4873	chr17:74835463-75009375	annotated	CDS	reviewed(Swiss-Prot)	-	531.07	5.98	-0.12	94.26	TRUE	TRUE	TRUE	FALSE	FALSE	FALSE	FALSE	TRUE	FALSE
QLLDSGLPSLLVR	chr17:74956922-74956960	O88738-2	Isoform 2 of Baculoviral IAP repeat-containing protein 6	ENSMUST00000180037.8	ENSMUSG00000024073.17	Birc6	+	chr17:74956922-74956960	chr17:74956618-74957398	54	1	exonic peptide	15768	protein_coding	protein_coding	4873	chr17:74835463-75009375	annotated	CDS	reviewed(Swiss-Prot)	-	531.07	5.98	-0.12	94.26	TRUE	TRUE	TRUE	FALSE	FALSE	FALSE	FALSE	TRUE	FALSE
QQLNLLK	chr17:74925556-74926719	O88738-2	Isoform 2 of Baculoviral IAP repeat-containing protein 6	ENSMUST00000180037.8	ENSMUSG00000024073.17	Birc6	+	chr17:74925556-74925558,chr17:74926702-74926719	chr17:74925431-74925558,chr17:74926702-74926833	32,33	2	exon-spanning peptide	15768	protein_coding	protein_coding	4873	chr17:74835463-75009375	annotated	CDS	reviewed(Swiss-Prot)	-	531.07	5.98	-0.12	94.26	TRUE	TRUE	TRUE	FALSE	FALSE	FALSE	FALSE	TRUE	FALSE
RLPMLYPE	chr17:74966315-74966338	O88738-2	Isoform 2 of Baculoviral IAP repeat-containing protein 6	ENSMUST00000180037.8	ENSMUSG00000024073.17	Birc6	+	chr17:74966315-74966338	chr17:74966154-74966350	60	1	exonic peptide	15768	protein_coding	protein_coding	4873	chr17:74835463-75009375	annotated	CDS	reviewed(Swiss-Prot)	-	531.07	5.98	-0.12	94.26	TRUE	TRUE	TRUE	FALSE	FALSE	FALSE	FALSE	TRUE	FALSE
RPTLAWLEDSSSCSDIPK	chr17:74873102-74873155	O88738-2	Isoform 2 of Baculoviral IAP repeat-containing protein 6	ENSMUST00000180037.8	ENSMUSG00000024073.17	Birc6	+	chr17:74873102-74873155	chr17:74872786-74873169	7	1	exonic peptide	15768	protein_coding	protein_coding	4873	chr17:74835463-75009375	annotated	CDS	reviewed(Swiss-Prot)	-	531.07	5.98	-0.12	94.26	TRUE	TRUE	TRUE	FALSE	FALSE	FALSE	FALSE	TRUE	FALSE
SASHSSATTTVLTTQQR	chr17:74957267-74957317	O88738-2	Isoform 2 of Baculoviral IAP repeat-containing protein 6	ENSMUST00000180037.8	ENSMUSG00000024073.17	Birc6	+	chr17:74957267-74957317	chr17:74956618-74957398	54	1	exonic peptide	15768	protein_coding	protein_coding	4873	chr17:74835463-75009375	annotated	CDS	reviewed(Swiss-Prot)	-	531.07	5.98	-0.12	94.26	TRUE	TRUE	TRUE	FALSE	FALSE	FALSE	FALSE	TRUE	FALSE
SDISTLGHLVVTTQGGYVK	chr17:74887368-74887424	O88738-2	Isoform 2 of Baculoviral IAP repeat-containing protein 6	ENSMUST00000180037.8	ENSMUSG00000024073.17	Birc6	+	chr17:74887368-74887424	chr17:74886160-74887557	9	1	exonic peptide	15768	protein_coding	protein_coding	4873	chr17:74835463-75009375	annotated	CDS	reviewed(Swiss-Prot)	-	531.07	5.98	-0.12	94.26	TRUE	TRUE	TRUE	FALSE	FALSE	FALSE	FALSE	TRUE	FALSE
SFLIHVK	chr17:74903875-74903895	O88738-2	Isoform 2 of Baculoviral IAP repeat-containing protein 6	ENSMUST00000180037.8	ENSMUSG00000024073.17	Birc6	+	chr17:74903875-74903895	chr17:74903852-74904033	15	1	exonic peptide	15768	protein_coding	protein_coding	4873	chr17:74835463-75009375	annotated	CDS	reviewed(Swiss-Prot)	-	531.07	5.98	-0.12	94.26	TRUE	TRUE	FALSE	FALSE	FALSE	FALSE	FALSE	TRUE	FALSE
SHLATLASSSQSPE	chr17:74956871-74956912	O88738-2	Isoform 2 of Baculoviral IAP repeat-containing protein 6	ENSMUST00000180037.8	ENSMUSG00000024073.17	Birc6	+	chr17:74956871-74956912	chr17:74956618-74957398	54	1	exonic peptide	15768	protein_coding	protein_coding	4873	chr17:74835463-75009375	annotated	CDS	reviewed(Swiss-Prot)	-	531.07	5.98	-0.12	94.26	TRUE	TRUE	TRUE	FALSE	FALSE	FALSE	FALSE	TRUE	FALSE
SIASAIVNELK	chr17:74864938-74864970	O88738-2	Isoform 2 of Baculoviral IAP repeat-containing protein 6	ENSMUST00000180037.8	ENSMUSG00000024073.17	Birc6	+	chr17:74864938-74864970	chr17:74864896-74865089	4	1	exonic peptide	15768	protein_coding	protein_coding	4873	chr17:74835463-75009375	annotated	CDS	reviewed(Swiss-Prot)	-	531.07	5.98	-0.12	94.26	TRUE	TRUE	TRUE	FALSE	FALSE	FALSE	FALSE	TRUE	FALSE
SIASAIVNELKK	chr17:74864938-74864973	O88738-2	Isoform 2 of Baculoviral IAP repeat-containing protein 6	ENSMUST00000180037.8	ENSMUSG00000024073.17	Birc6	+	chr17:74864938-74864973	chr17:74864896-74865089	4	1	exonic peptide	15768	protein_coding	protein_coding	4873	chr17:74835463-75009375	annotated	CDS	reviewed(Swiss-Prot)	-	531.07	5.98	-0.12	94.26	TRUE	TRUE	TRUE	FALSE	FALSE	FALSE	FALSE	TRUE	FALSE
SIDLTVK	chr17:74965253-74965273	O88738-2	Isoform 2 of Baculoviral IAP repeat-containing protein 6	ENSMUST00000180037.8	ENSMUSG00000024073.17	Birc6	+	chr17:74965253-74965273	chr17:74965173-74965346	59	1	exonic peptide	15768	protein_coding	protein_coding	4873	chr17:74835463-75009375	annotated	CDS	reviewed(Swiss-Prot)	-	531.07	5.98	-0.12	94.26	TRUE	TRUE	TRUE	FALSE	FALSE	FALSE	FALSE	TRUE	FALSE
SLFSATPLTTDDGVLLR	chr17:74969658-74969708	O88738-2	Isoform 2 of Baculoviral IAP repeat-containing protein 6	ENSMUST00000180037.8	ENSMUSG00000024073.17	Birc6	+	chr17:74969658-74969708	chr17:74969596-74969813	62	1	exonic peptide	15768	protein_coding	protein_coding	4873	chr17:74835463-75009375	annotated	CDS	reviewed(Swiss-Prot)	-	531.07	5.98	-0.12	94.26	TRUE	TRUE	TRUE	FALSE	FALSE	FALSE	FALSE	TRUE	FALSE
SNLAVVNGANISVIQHESPADVPE	chr17:74887038-74887109	O88738-2	Isoform 2 of Baculoviral IAP repeat-containing protein 6	ENSMUST00000180037.8	ENSMUSG00000024073.17	Birc6	+	chr17:74887038-74887109	chr17:74886160-74887557	9	1	exonic peptide	15768	protein_coding	protein_coding	4873	chr17:74835463-75009375	annotated	CDS	reviewed(Swiss-Prot)	-	531.07	5.98	-0.12	94.26	TRUE	TRUE	TRUE	FALSE	FALSE	FALSE	FALSE	TRUE	FALSE
SNLDTEVTTTK	chr17:74929079-74929111	O88738-2	Isoform 2 of Baculoviral IAP repeat-containing protein 6	ENSMUST00000180037.8	ENSMUSG00000024073.17	Birc6	+	chr17:74929079-74929111	chr17:74929031-74929246	34	1	exonic peptide	15768	protein_coding	protein_coding	4873	chr17:74835463-75009375	annotated	CDS	reviewed(Swiss-Prot)	-	531.07	5.98	-0.12	94.26	TRUE	TRUE	TRUE	FALSE	FALSE	FALSE	FALSE	TRUE	FALSE
SPATSPISSNSHR	chr17:74886411-74886449	O88738-2	Isoform 2 of Baculoviral IAP repeat-containing protein 6	ENSMUST00000180037.8	ENSMUSG00000024073.17	Birc6	+	chr17:74886411-74886449	chr17:74886160-74887557	9	1	exonic peptide	15768	protein_coding	protein_coding	4873	chr17:74835463-75009375	annotated	CDS	reviewed(Swiss-Prot)	-	531.07	5.98	-0.12	94.26	TRUE	TRUE	TRUE	FALSE	FALSE	FALSE	FALSE	TRUE	FALSE
SRAQNSSALPSVLLE	chr17:74977275-74977319	O88738-2	Isoform 2 of Baculoviral IAP repeat-containing protein 6	ENSMUST00000180037.8	ENSMUSG00000024073.17	Birc6	+	chr17:74977275-74977319	chr17:74977209-74977377	64	1	exonic peptide	15768	protein_coding	protein_coding	4873	chr17:74835463-75009375	annotated	CDS	reviewed(Swiss-Prot)	-	531.07	5.98	-0.12	94.26	TRUE	TRUE	TRUE	FALSE	FALSE	FALSE	FALSE	TRUE	FALSE
TAEIVHAATANLR	chr17:74996307-74996345	O88738-2	Isoform 2 of Baculoviral IAP repeat-containing protein 6	ENSMUST00000180037.8	ENSMUSG00000024073.17	Birc6	+	chr17:74996307-74996345	chr17:74996213-74996358	66	1	exonic peptide	15768	protein_coding	protein_coding	4873	chr17:74835463-75009375	annotated	CDS	reviewed(Swiss-Prot)	-	531.07	5.98	-0.12	94.26	TRUE	TRUE	TRUE	FALSE	FALSE	FALSE	FALSE	TRUE	FALSE
TCVDTYTNR	chr17:74984343-74984369	O88738-2	Isoform 2 of Baculoviral IAP repeat-containing protein 6	ENSMUST00000180037.8	ENSMUSG00000024073.17	Birc6	+	chr17:74984343-74984369	chr17:74984161-74984374	65	1	exonic peptide	15768	protein_coding	protein_coding	4873	chr17:74835463-75009375	annotated	CDS	reviewed(Swiss-Prot)	-	531.07	5.98	-0.12	94.26	TRUE	TRUE	TRUE	FALSE	FALSE	FALSE	FALSE	TRUE	FALSE
TIDEPLTHE	chr17:74930868-74930894	O88738-2	Isoform 2 of Baculoviral IAP repeat-containing protein 6	ENSMUST00000180037.8	ENSMUSG00000024073.17	Birc6	+	chr17:74930868-74930894	chr17:74930746-74930901	36	1	exonic peptide	15768	protein_coding	protein_coding	4873	chr17:74835463-75009375	annotated	CDS	reviewed(Swiss-Prot)	-	531.07	5.98	-0.12	94.26	TRUE	TRUE	TRUE	FALSE	FALSE	FALSE	FALSE	TRUE	FALSE
TLHLPVSTTLSDVLDR	chr17:74959687-74959734	O88738-2	Isoform 2 of Baculoviral IAP repeat-containing protein 6	ENSMUST00000180037.8	ENSMUSG00000024073.17	Birc6	+	chr17:74959687-74959734	chr17:74959612-74959741	56	1	exonic peptide	15768	protein_coding	protein_coding	4873	chr17:74835463-75009375	annotated	CDS	reviewed(Swiss-Prot)	-	531.07	5.98	-0.12	94.26	TRUE	TRUE	TRUE	FALSE	FALSE	FALSE	FALSE	TRUE	FALSE
TSIGWLR	chr17:74953739-74954214	O88738-2	Isoform 2 of Baculoviral IAP repeat-containing protein 6	ENSMUST00000180037.8	ENSMUSG00000024073.17	Birc6	+	chr17:74953739-74953743,chr17:74954199-74954214	chr17:74953464-74953743,chr17:74954199-74954455	50,51	2	exon-spanning peptide	15768	protein_coding	protein_coding	4873	chr17:74835463-75009375	annotated	CDS	reviewed(Swiss-Prot)	-	531.07	5.98	-0.12	94.26	TRUE	TRUE	TRUE	FALSE	FALSE	FALSE	FALSE	TRUE	FALSE
VCFFEAGR	chr17:74906296-74906319	O88738-2	Isoform 2 of Baculoviral IAP repeat-containing protein 6	ENSMUST00000180037.8	ENSMUSG00000024073.17	Birc6	+	chr17:74906296-74906319	chr17:74906232-74906363	18	1	exonic peptide	15768	protein_coding	protein_coding	4873	chr17:74835463-75009375	annotated	CDS	reviewed(Swiss-Prot)	-	531.07	5.98	-0.12	94.26	TRUE	TRUE	TRUE	FALSE	FALSE	FALSE	FALSE	TRUE	FALSE
VEPLHFTCVSTSDGTRIE	chr17:74913052-74913105	O88738-2	Isoform 2 of Baculoviral IAP repeat-containing protein 6	ENSMUST00000180037.8	ENSMUSG00000024073.17	Birc6	+	chr17:74913052-74913105	chr17:74912984-74913130	22	1	exonic peptide	15768	protein_coding	protein_coding	4873	chr17:74835463-75009375	annotated	CDS	reviewed(Swiss-Prot)	-	531.07	5.98	-0.12	94.26	TRUE	TRUE	TRUE	FALSE	FALSE	FALSE	FALSE	TRUE	FALSE
VIDGTSGATLQASALSAK	chr17:74835748-74853236	O88738-2	Isoform 2 of Baculoviral IAP repeat-containing protein 6	ENSMUST00000180037.8	ENSMUSG00000024073.17	Birc6	+	chr17:74835748-74835796,chr17:74853232-74853236	chr17:74835290-74835796,chr17:74853232-74853413	1,2	2	exon-spanning peptide	15768	protein_coding	protein_coding	4873	chr17:74835463-75009375	annotated	CDS	reviewed(Swiss-Prot)	-	531.07	5.98	-0.12	94.26	TRUE	TRUE	TRUE	FALSE	FALSE	FALSE	FALSE	TRUE	FALSE
VIDGTSGATLQASALSAKPGGQVK	chr17:74835748-74853254	O88738-2	Isoform 2 of Baculoviral IAP repeat-containing protein 6	ENSMUST00000180037.8	ENSMUSG00000024073.17	Birc6	+	chr17:74835748-74835796,chr17:74853232-74853254	chr17:74835290-74835796,chr17:74853232-74853413	1,2	2	exon-spanning peptide	15768	protein_coding	protein_coding	4873	chr17:74835463-75009375	annotated	CDS	reviewed(Swiss-Prot)	-	531.07	5.98	-0.12	94.26	TRUE	TRUE	TRUE	FALSE	FALSE	FALSE	FALSE	TRUE	FALSE
VITDPSLSK	chr17:74965286-74965312	O88738-2	Isoform 2 of Baculoviral IAP repeat-containing protein 6	ENSMUST00000180037.8	ENSMUSG00000024073.17	Birc6	+	chr17:74965286-74965312	chr17:74965173-74965346	59	1	exonic peptide	15768	protein_coding	protein_coding	4873	chr17:74835463-75009375	annotated	CDS	reviewed(Swiss-Prot)	-	531.07	5.98	-0.12	94.26	TRUE	TRUE	TRUE	FALSE	FALSE	FALSE	FALSE	TRUE	FALSE
VLDLSNFEILAK	chr17:74887425-74887460	O88738-2	Isoform 2 of Baculoviral IAP repeat-containing protein 6	ENSMUST00000180037.8	ENSMUSG00000024073.17	Birc6	+	chr17:74887425-74887460	chr17:74886160-74887557	9	1	exonic peptide	15768	protein_coding	protein_coding	4873	chr17:74835463-75009375	annotated	CDS	reviewed(Swiss-Prot)	-	531.07	5.98	-0.12	94.26	TRUE	TRUE	TRUE	FALSE	FALSE	FALSE	FALSE	TRUE	FALSE
VLDTSDALK	chr17:74949310-74949336	O88738-2	Isoform 2 of Baculoviral IAP repeat-containing protein 6	ENSMUST00000180037.8	ENSMUSG00000024073.17	Birc6	+	chr17:74949310-74949336	chr17:74949256-74949352	47	1	exonic peptide	15768	protein_coding	protein_coding	4873	chr17:74835463-75009375	annotated	CDS	reviewed(Swiss-Prot)	-	531.07	5.98	-0.12	94.26	TRUE	TRUE	TRUE	FALSE	FALSE	FALSE	FALSE	TRUE	FALSE
VNYHYMSQVK	chr17:74998047-74998076	O88738-2	Isoform 2 of Baculoviral IAP repeat-containing protein 6	ENSMUST00000180037.8	ENSMUSG00000024073.17	Birc6	+	chr17:74998047-74998076	chr17:74997997-74998214	68	1	exonic peptide	15768	protein_coding	protein_coding	4873	chr17:74835463-75009375	annotated	CDS	reviewed(Swiss-Prot)	-	531.07	5.98	-0.12	94.26	TRUE	TRUE	TRUE	FALSE	FALSE	FALSE	FALSE	TRUE	FALSE
VPNSSLSQTEPQVSNSHNPTSAEEQQLYWAK	chr17:74969784-74975816	O88738-2	Isoform 2 of Baculoviral IAP repeat-containing protein 6	ENSMUST00000180037.8	ENSMUSG00000024073.17	Birc6	+	chr17:74969784-74969813,chr17:74975754-74975816	chr17:74969596-74969813,chr17:74975754-74975918	62,63	2	exon-spanning peptide	15768	protein_coding	protein_coding	4873	chr17:74835463-75009375	annotated	CDS	reviewed(Swiss-Prot)	-	531.07	5.98	-0.12	94.26	TRUE	TRUE	TRUE	FALSE	FALSE	FALSE	FALSE	TRUE	FALSE
VSDTPSITAK	chr17:74959735-74961406	O88738-2	Isoform 2 of Baculoviral IAP repeat-containing protein 6	ENSMUST00000180037.8	ENSMUSG00000024073.17	Birc6	+	chr17:74959735-74959741,chr17:74961384-74961406	chr17:74959612-74959741,chr17:74961384-74961515	56,57	2	exon-spanning peptide	15768	protein_coding	protein_coding	4873	chr17:74835463-75009375	annotated	CDS	reviewed(Swiss-Prot)	-	531.07	5.98	-0.12	94.26	TRUE	TRUE	TRUE	FALSE	FALSE	FALSE	FALSE	TRUE	FALSE
VSVTTNTTDSVSDEEK	chr17:74947136-74947183	O88738-2	Isoform 2 of Baculoviral IAP repeat-containing protein 6	ENSMUST00000180037.8	ENSMUSG00000024073.17	Birc6	+	chr17:74947136-74947183	chr17:74946775-74947337	45	1	exonic peptide	15768	protein_coding	protein_coding	4873	chr17:74835463-75009375	annotated	CDS	reviewed(Swiss-Prot)	-	531.07	5.98	-0.12	94.26	TRUE	TRUE	TRUE	FALSE	FALSE	FALSE	FALSE	TRUE	FALSE
WAMLEQIR	chr17:75003373-75003396	O88738-2	Isoform 2 of Baculoviral IAP repeat-containing protein 6	ENSMUST00000180037.8	ENSMUSG00000024073.17	Birc6	+	chr17:75003373-75003396	chr17:75003232-75003420	71	1	exonic peptide	15768	protein_coding	protein_coding	4873	chr17:74835463-75009375	annotated	CDS	reviewed(Swiss-Prot)	-	531.07	5.98	-0.12	94.26	TRUE	TRUE	TRUE	FALSE	FALSE	FALSE	FALSE	TRUE	FALSE
WAQPDPMAQAGFYHQPASSGDDR	chr17:74868213-74869037	O88738-2	Isoform 2 of Baculoviral IAP repeat-containing protein 6	ENSMUST00000180037.8	ENSMUSG00000024073.17	Birc6	+	chr17:74868213-74868257,chr17:74869014-74869037	chr17:74868146-74868257,chr17:74869014-74869096	5,6	2	exon-spanning peptide	15768	protein_coding	protein_coding	4873	chr17:74835463-75009375	annotated	CDS	reviewed(Swiss-Prot)	-	531.07	5.98	-0.12	94.26	TRUE	TRUE	TRUE	FALSE	FALSE	FALSE	FALSE	TRUE	FALSE
WNSVFPK	chr17:74886798-74886818	O88738-2	Isoform 2 of Baculoviral IAP repeat-containing protein 6	ENSMUST00000180037.8	ENSMUSG00000024073.17	Birc6	+	chr17:74886798-74886818	chr17:74886160-74887557	9	1	exonic peptide	15768	protein_coding	protein_coding	4873	chr17:74835463-75009375	annotated	CDS	reviewed(Swiss-Prot)	-	531.07	5.98	-0.12	94.26	TRUE	TRUE	TRUE	FALSE	FALSE	FALSE	FALSE	TRUE	FALSE
WSRSNLDTE	chr17:74929070-74929096	O88738-2	Isoform 2 of Baculoviral IAP repeat-containing protein 6	ENSMUST00000180037.8	ENSMUSG00000024073.17	Birc6	+	chr17:74929070-74929096	chr17:74929031-74929246	34	1	exonic peptide	15768	protein_coding	protein_coding	4873	chr17:74835463-75009375	annotated	CDS	reviewed(Swiss-Prot)	-	531.07	5.98	-0.12	94.26	TRUE	TRUE	TRUE	FALSE	FALSE	FALSE	FALSE	TRUE	FALSE
AADRLPNLASPSAEGPPR	chr6:128623232-128623285	O88746	Target of Myb1 membrane trafficking protein	ENSMUST00000036712.6	ENSMUSG00000037827.6	Gm5884	+	chr6:128623232-128623285	chr6:128621876-128623354	1	1	exonic peptide	1479	processed_pseudogene	pseudogene	492	chr6:128621876-128623351	annotated	CDS	reviewed(Swiss-Prot)	-	54.33	4.57	-0.46	81.3	TRUE	FALSE	FALSE	FALSE	FALSE	FALSE	FALSE	FALSE	FALSE
AGLQSLETSGHLEDDFDMFALTR	chr6:128622926-128622994	O88746	Target of Myb1 membrane trafficking protein	ENSMUST00000036712.6	ENSMUSG00000037827.6	Gm5884	+	chr6:128622926-128622994	chr6:128621876-128623354	1	1	exonic peptide	1479	processed_pseudogene	pseudogene	492	chr6:128621876-128623351	annotated	CDS	reviewed(Swiss-Prot)	-	54.33	4.57	-0.46	81.3	TRUE	FALSE	FALSE	FALSE	FALSE	FALSE	FALSE	FALSE	FALSE
APQTTDGLAGALDARQQSTGAIPATQARIME	chr6:128623037-128623129	O88746	Target of Myb1 membrane trafficking protein	ENSMUST00000036712.6	ENSMUSG00000037827.6	Gm5884	+	chr6:128623037-128623129	chr6:128621876-128623354	1	1	exonic peptide	1479	processed_pseudogene	pseudogene	492	chr6:128621876-128623351	annotated	CDS	reviewed(Swiss-Prot)	-	54.33	4.57	-0.46	81.3	TRUE	FALSE	FALSE	FALSE	FALSE	FALSE	FALSE	FALSE	FALSE
DARQQSTGAIPATQARIME	chr6:128623073-128623129	O88746	Target of Myb1 membrane trafficking protein	ENSMUST00000036712.6	ENSMUSG00000037827.6	Gm5884	+	chr6:128623073-128623129	chr6:128621876-128623354	1	1	exonic peptide	1479	processed_pseudogene	pseudogene	492	chr6:128621876-128623351	annotated	CDS	reviewed(Swiss-Prot)	-	54.33	4.57	-0.46	81.3	TRUE	FALSE	FALSE	FALSE	FALSE	FALSE	FALSE	FALSE	FALSE
DLRRKGLEFPMTD	chr6:128622302-128622340	O88746	Target of Myb1 membrane trafficking protein	ENSMUST00000036712.6	ENSMUSG00000037827.6	Gm5884	+	chr6:128622302-128622340	chr6:128621876-128623354	1	1	exonic peptide	1479	processed_pseudogene	pseudogene	492	chr6:128621876-128623351	annotated	CDS	reviewed(Swiss-Prot)	-	54.33	4.57	-0.46	81.3	TRUE	FALSE	FALSE	FALSE	FALSE	FALSE	FALSE	FALSE	FALSE
DMFALTRGSSLA	chr6:128622974-128623009	O88746	Target of Myb1 membrane trafficking protein	ENSMUST00000036712.6	ENSMUSG00000037827.6	Gm5884	+	chr6:128622974-128623009	chr6:128621876-128623354	1	1	exonic peptide	1479	processed_pseudogene	pseudogene	492	chr6:128621876-128623351	annotated	CDS	reviewed(Swiss-Prot)	-	54.33	4.57	-0.46	81.3	TRUE	FALSE	FALSE	FALSE	FALSE	FALSE	FALSE	FALSE	FALSE
FDKFLEE	chr6:128623202-128623222	O88746	Target of Myb1 membrane trafficking protein	ENSMUST00000036712.6	ENSMUSG00000037827.6	Gm5884	+	chr6:128623202-128623222	chr6:128621876-128623354	1	1	exonic peptide	1479	processed_pseudogene	pseudogene	492	chr6:128621876-128623351	annotated	CDS	reviewed(Swiss-Prot)	-	54.33	4.57	-0.46	81.3	TRUE	FALSE	FALSE	FALSE	FALSE	FALSE	FALSE	FALSE	FALSE
FHVLVANQDFVENVLVR	chr6:128622128-128622178	O88746	Target of Myb1 membrane trafficking protein	ENSMUST00000036712.6	ENSMUSG00000037827.6	Gm5884	+	chr6:128622128-128622178	chr6:128621876-128623354	1	1	exonic peptide	1479	processed_pseudogene	pseudogene	492	chr6:128621876-128623351	annotated	CDS	reviewed(Swiss-Prot)	-	54.33	4.57	-0.46	81.3	TRUE	FALSE	FALSE	FALSE	FALSE	FALSE	FALSE	FALSE	FALSE
GDLSQHATPLPTPAVLPGDSPITPTPEQIGK	chr6:128622440-128622532	O88746	Target of Myb1 membrane trafficking protein	ENSMUST00000036712.6	ENSMUSG00000037827.6	Gm5884	+	chr6:128622440-128622532	chr6:128621876-128623354	1	1	exonic peptide	1479	processed_pseudogene	pseudogene	492	chr6:128621876-128623351	annotated	CDS	reviewed(Swiss-Prot)	-	54.33	4.57	-0.46	81.3	TRUE	FALSE	FALSE	FALSE	FALSE	FALSE	FALSE	FALSE	FALSE
GLEFPMTDLDMLSPIHTPQR	chr6:128622317-128622376	O88746	Target of Myb1 membrane trafficking protein	ENSMUST00000036712.6	ENSMUSG00000037827.6	Gm5884	+	chr6:128622317-128622376	chr6:128621876-128623354	1	1	exonic peptide	1479	processed_pseudogene	pseudogene	492	chr6:128621876-128623351	annotated	CDS	reviewed(Swiss-Prot)	-	54.33	4.57	-0.46	81.3	TRUE	FALSE	FALSE	FALSE	FALSE	FALSE	FALSE	FALSE	FALSE
ILELIPR	chr6:128622677-128622697	O88746	Target of Myb1 membrane trafficking protein	ENSMUST00000036712.6	ENSMUSG00000037827.6	Gm5884	+	chr6:128622677-128622697	chr6:128621876-128623354	1	1	exonic peptide	1479	processed_pseudogene	pseudogene	492	chr6:128621876-128623351	annotated	CDS	reviewed(Swiss-Prot)	-	54.33	4.57	-0.46	81.3	TRUE	FALSE	FALSE	FALSE	FALSE	FALSE	FALSE	FALSE	FALSE
KATDGSLQSE	chr6:128621930-128621959	O88746	Target of Myb1 membrane trafficking protein	ENSMUST00000036712.6	ENSMUSG00000037827.6	Gm5884	+	chr6:128621930-128621959	chr6:128621876-128623354	1	1	exonic peptide	1479	processed_pseudogene	pseudogene	492	chr6:128621876-128623351	annotated	CDS	reviewed(Swiss-Prot)	-	54.33	4.57	-0.46	81.3	TRUE	FALSE	FALSE	FALSE	FALSE	FALSE	FALSE	FALSE	FALSE
KGLEFPMTDLDMLSPIHTPQR	chr6:128622314-128622376	O88746	Target of Myb1 membrane trafficking protein	ENSMUST00000036712.6	ENSMUSG00000037827.6	Gm5884	+	chr6:128622314-128622376	chr6:128621876-128623354	1	1	exonic peptide	1479	processed_pseudogene	pseudogene	492	chr6:128621876-128623351	annotated	CDS	reviewed(Swiss-Prot)	-	54.33	4.57	-0.46	81.3	TRUE	FALSE	FALSE	FALSE	FALSE	FALSE	FALSE	FALSE	FALSE
LDMLSPIHTPQRTVFNSE	chr6:128622341-128622394	O88746	Target of Myb1 membrane trafficking protein	ENSMUST00000036712.6	ENSMUSG00000037827.6	Gm5884	+	chr6:128622341-128622394	chr6:128621876-128623354	1	1	exonic peptide	1479	processed_pseudogene	pseudogene	492	chr6:128621876-128623351	annotated	CDS	reviewed(Swiss-Prot)	-	54.33	4.57	-0.46	81.3	TRUE	FALSE	FALSE	FALSE	FALSE	FALSE	FALSE	FALSE	FALSE
LIPRISNE	chr6:128622686-128622709	O88746	Target of Myb1 membrane trafficking protein	ENSMUST00000036712.6	ENSMUSG00000037827.6	Gm5884	+	chr6:128622686-128622709	chr6:128621876-128623354	1	1	exonic peptide	1479	processed_pseudogene	pseudogene	492	chr6:128621876-128623351	annotated	CDS	reviewed(Swiss-Prot)	-	54.33	4.57	-0.46	81.3	TRUE	FALSE	FALSE	FALSE	FALSE	FALSE	FALSE	FALSE	FALSE
LIPRISNEQLTE	chr6:128622686-128622721	O88746	Target of Myb1 membrane trafficking protein	ENSMUST00000036712.6	ENSMUSG00000037827.6	Gm5884	+	chr6:128622686-128622721	chr6:128621876-128623354	1	1	exonic peptide	1479	processed_pseudogene	pseudogene	492	chr6:128621876-128623351	annotated	CDS	reviewed(Swiss-Prot)	-	54.33	4.57	-0.46	81.3	TRUE	FALSE	FALSE	FALSE	FALSE	FALSE	FALSE	FALSE	FALSE
LIPRISNEQLTEE	chr6:128622686-128622724	O88746	Target of Myb1 membrane trafficking protein	ENSMUST00000036712.6	ENSMUSG00000037827.6	Gm5884	+	chr6:128622686-128622724	chr6:128621876-128623354	1	1	exonic peptide	1479	processed_pseudogene	pseudogene	492	chr6:128621876-128623351	annotated	CDS	reviewed(Swiss-Prot)	-	54.33	4.57	-0.46	81.3	TRUE	FALSE	FALSE	FALSE	FALSE	FALSE	FALSE	FALSE	FALSE
LLMINDNLNNVFLRHE	chr6:128622725-128622772	O88746	Target of Myb1 membrane trafficking protein	ENSMUST00000036712.6	ENSMUSG00000037827.6	Gm5884	+	chr6:128622725-128622772	chr6:128621876-128623354	1	1	exonic peptide	1479	processed_pseudogene	pseudogene	492	chr6:128621876-128623351	annotated	CDS	reviewed(Swiss-Prot)	-	54.33	4.57	-0.46	81.3	TRUE	FALSE	FALSE	FALSE	FALSE	FALSE	FALSE	FALSE	FALSE
LLMINDNLNNVFLRHERFE	chr6:128622725-128622781	O88746	Target of Myb1 membrane trafficking protein	ENSMUST00000036712.6	ENSMUSG00000037827.6	Gm5884	+	chr6:128622725-128622781	chr6:128621876-128623354	1	1	exonic peptide	1479	processed_pseudogene	pseudogene	492	chr6:128621876-128623351	annotated	CDS	reviewed(Swiss-Prot)	-	54.33	4.57	-0.46	81.3	TRUE	FALSE	FALSE	FALSE	FALSE	FALSE	FALSE	FALSE	FALSE
LPNLASPSAEGPPR	chr6:128623244-128623285	O88746	Target of Myb1 membrane trafficking protein	ENSMUST00000036712.6	ENSMUSG00000037827.6	Gm5884	+	chr6:128623244-128623285	chr6:128621876-128623354	1	1	exonic peptide	1479	processed_pseudogene	pseudogene	492	chr6:128621876-128623351	annotated	CDS	reviewed(Swiss-Prot)	-	54.33	4.57	-0.46	81.3	TRUE	FALSE	FALSE	FALSE	FALSE	FALSE	FALSE	FALSE	FALSE
LPNLASPSAEGPPRPSPGTAPR	chr6:128623244-128623309	O88746	Target of Myb1 membrane trafficking protein	ENSMUST00000036712.6	ENSMUSG00000037827.6	Gm5884	+	chr6:128623244-128623309	chr6:128621876-128623354	1	1	exonic peptide	1479	processed_pseudogene	pseudogene	492	chr6:128621876-128623351	annotated	CDS	reviewed(Swiss-Prot)	-	54.33	4.57	-0.46	81.3	TRUE	FALSE	FALSE	FALSE	FALSE	FALSE	FALSE	FALSE	FALSE
LVPTQVEPADLE	chr6:128622596-128622631	O88746	Target of Myb1 membrane trafficking protein	ENSMUST00000036712.6	ENSMUSG00000037827.6	Gm5884	+	chr6:128622596-128622631	chr6:128621876-128623354	1	1	exonic peptide	1479	processed_pseudogene	pseudogene	492	chr6:128621876-128623351	annotated	CDS	reviewed(Swiss-Prot)	-	54.33	4.57	-0.46	81.3	TRUE	FALSE	FALSE	FALSE	FALSE	FALSE	FALSE	FALSE	FALSE
MDFLLGNPFSSPVGQR	chr6:128621876-128621923	O88746	Target of Myb1 membrane trafficking protein	ENSMUST00000036712.6	ENSMUSG00000037827.6	Gm5884	+	chr6:128621876-128621923	chr6:128621876-128623354	1	1	exonic peptide	1479	processed_pseudogene	pseudogene	492	chr6:128621876-128623351	annotated	CDS	reviewed(Swiss-Prot)	-	54.33	4.57	-0.46	81.3	TRUE	FALSE	FALSE	FALSE	FALSE	FALSE	FALSE	FALSE	FALSE
MDFLLGNPFSSPVGQRIE	chr6:128621876-128621929	O88746	Target of Myb1 membrane trafficking protein	ENSMUST00000036712.6	ENSMUSG00000037827.6	Gm5884	+	chr6:128621876-128621929	chr6:128621876-128623354	1	1	exonic peptide	1479	processed_pseudogene	pseudogene	492	chr6:128621876-128623351	annotated	CDS	reviewed(Swiss-Prot)	-	54.33	4.57	-0.46	81.3	TRUE	FALSE	FALSE	FALSE	FALSE	FALSE	FALSE	FALSE	FALSE
MVSGNVRVMSE	chr6:128622551-128622583	O88746	Target of Myb1 membrane trafficking protein	ENSMUST00000036712.6	ENSMUSG00000037827.6	Gm5884	+	chr6:128622551-128622583	chr6:128621876-128623354	1	1	exonic peptide	1479	processed_pseudogene	pseudogene	492	chr6:128621876-128623351	annotated	CDS	reviewed(Swiss-Prot)	-	54.33	4.57	-0.46	81.3	TRUE	FALSE	FALSE	FALSE	FALSE	FALSE	FALSE	FALSE	FALSE
NLNNVFLRHE	chr6:128622743-128622772	O88746	Target of Myb1 membrane trafficking protein	ENSMUST00000036712.6	ENSMUSG00000037827.6	Gm5884	+	chr6:128622743-128622772	chr6:128621876-128623354	1	1	exonic peptide	1479	processed_pseudogene	pseudogene	492	chr6:128621876-128623351	annotated	CDS	reviewed(Swiss-Prot)	-	54.33	4.57	-0.46	81.3	TRUE	FALSE	FALSE	FALSE	FALSE	FALSE	FALSE	FALSE	FALSE
NNPPTIVHDK	chr6:128622194-128622223	O88746	Target of Myb1 membrane trafficking protein	ENSMUST00000036712.6	ENSMUSG00000037827.6	Gm5884	+	chr6:128622194-128622223	chr6:128621876-128623354	1	1	exonic peptide	1479	processed_pseudogene	pseudogene	492	chr6:128621876-128623351	annotated	CDS	reviewed(Swiss-Prot)	-	54.33	4.57	-0.46	81.3	TRUE	FALSE	FALSE	FALSE	FALSE	FALSE	FALSE	FALSE	FALSE
PSGVTSEE	chr6:128623178-128623201	O88746	Target of Myb1 membrane trafficking protein	ENSMUST00000036712.6	ENSMUSG00000037827.6	Gm5884	+	chr6:128623178-128623201	chr6:128621876-128623354	1	1	exonic peptide	1479	processed_pseudogene	pseudogene	492	chr6:128621876-128623351	annotated	CDS	reviewed(Swiss-Prot)	-	54.33	4.57	-0.46	81.3	TRUE	FALSE	FALSE	FALSE	FALSE	FALSE	FALSE	FALSE	FALSE
QIGKLRSELE	chr6:128622521-128622550	O88746	Target of Myb1 membrane trafficking protein	ENSMUST00000036712.6	ENSMUSG00000037827.6	Gm5884	+	chr6:128622521-128622550	chr6:128621876-128623354	1	1	exonic peptide	1479	processed_pseudogene	pseudogene	492	chr6:128621876-128623351	annotated	CDS	reviewed(Swiss-Prot)	-	54.33	4.57	-0.46	81.3	TRUE	FALSE	FALSE	FALSE	FALSE	FALSE	FALSE	FALSE	FALSE
QNSVSSNTSQR	chr6:128622407-128622439	O88746	Target of Myb1 membrane trafficking protein	ENSMUST00000036712.6	ENSMUSG00000037827.6	Gm5884	+	chr6:128622407-128622439	chr6:128621876-128623354	1	1	exonic peptide	1479	processed_pseudogene	pseudogene	492	chr6:128621876-128623351	annotated	CDS	reviewed(Swiss-Prot)	-	54.33	4.57	-0.46	81.3	TRUE	FALSE	FALSE	FALSE	FALSE	FALSE	FALSE	FALSE	FALSE
QQSTGAIPATQAR	chr6:128623082-128623120	O88746	Target of Myb1 membrane trafficking protein	ENSMUST00000036712.6	ENSMUSG00000037827.6	Gm5884	+	chr6:128623082-128623120	chr6:128621876-128623354	1	1	exonic peptide	1479	processed_pseudogene	pseudogene	492	chr6:128621876-128623351	annotated	CDS	reviewed(Swiss-Prot)	-	54.33	4.57	-0.46	81.3	TRUE	FALSE	FALSE	FALSE	FALSE	FALSE	FALSE	FALSE	FALSE
SELEMVSGNVR	chr6:128622539-128622571	O88746	Target of Myb1 membrane trafficking protein	ENSMUST00000036712.6	ENSMUSG00000037827.6	Gm5884	+	chr6:128622539-128622571	chr6:128621876-128623354	1	1	exonic peptide	1479	processed_pseudogene	pseudogene	492	chr6:128621876-128623351	annotated	CDS	reviewed(Swiss-Prot)	-	54.33	4.57	-0.46	81.3	TRUE	FALSE	FALSE	FALSE	FALSE	FALSE	FALSE	FALSE	FALSE
SSPDLTGVVAVYEDLR	chr6:128622263-128622310	O88746	Target of Myb1 membrane trafficking protein	ENSMUST00000036712.6	ENSMUSG00000037827.6	Gm5884	+	chr6:128622263-128622310	chr6:128621876-128623354	1	1	exonic peptide	1479	processed_pseudogene	pseudogene	492	chr6:128621876-128623351	annotated	CDS	reviewed(Swiss-Prot)	-	54.33	4.57	-0.46	81.3	TRUE	FALSE	FALSE	FALSE	FALSE	FALSE	FALSE	FALSE	FALSE
SSPDLTGVVAVYEDLRR	chr6:128622263-128622313	O88746	Target of Myb1 membrane trafficking protein	ENSMUST00000036712.6	ENSMUSG00000037827.6	Gm5884	+	chr6:128622263-128622313	chr6:128621876-128623354	1	1	exonic peptide	1479	processed_pseudogene	pseudogene	492	chr6:128621876-128623351	annotated	CDS	reviewed(Swiss-Prot)	-	54.33	4.57	-0.46	81.3	TRUE	FALSE	FALSE	FALSE	FALSE	FALSE	FALSE	FALSE	FALSE
TQEKDDDMLFAL	chr6:128623316-128623350	O88746	Target of Myb1 membrane trafficking protein	ENSMUST00000036712.6	ENSMUSG00000037827.6	Gm5884	+	chr6:128623316-128623350	chr6:128621876-128623354	1	1	exonic peptide	1479	processed_pseudogene	pseudogene	492	chr6:128621876-128623351	annotated	CDS	reviewed(Swiss-Prot)	-	54.33	4.57	-0.46	81.3	TRUE	FALSE	FALSE	FALSE	FALSE	FALSE	FALSE	FALSE	FALSE
TVFNSETPSR	chr6:128622377-128622406	O88746	Target of Myb1 membrane trafficking protein	ENSMUST00000036712.6	ENSMUSG00000037827.6	Gm5884	+	chr6:128622377-128622406	chr6:128621876-128623354	1	1	exonic peptide	1479	processed_pseudogene	pseudogene	492	chr6:128621876-128623351	annotated	CDS	reviewed(Swiss-Prot)	-	54.33	4.57	-0.46	81.3	TRUE	FALSE	FALSE	FALSE	FALSE	FALSE	FALSE	FALSE	FALSE
VMLALTVLE	chr6:128622074-128622100	O88746	Target of Myb1 membrane trafficking protein	ENSMUST00000036712.6	ENSMUSG00000037827.6	Gm5884	+	chr6:128622074-128622100	chr6:128621876-128623354	1	1	exonic peptide	1479	processed_pseudogene	pseudogene	492	chr6:128621876-128623351	annotated	CDS	reviewed(Swiss-Prot)	-	54.33	4.57	-0.46	81.3	TRUE	FALSE	FALSE	FALSE	FALSE	FALSE	FALSE	FALSE	FALSE
YEAPQTTDGLAGALDAR	chr6:128623031-128623081	O88746	Target of Myb1 membrane trafficking protein	ENSMUST00000036712.6	ENSMUSG00000037827.6	Gm5884	+	chr6:128623031-128623081	chr6:128621876-128623354	1	1	exonic peptide	1479	processed_pseudogene	pseudogene	492	chr6:128621876-128623351	annotated	CDS	reviewed(Swiss-Prot)	-	54.33	4.57	-0.46	81.3	TRUE	FALSE	FALSE	FALSE	FALSE	FALSE	FALSE	FALSE	FALSE
AADRLPNLASPSAEGPPR	chr8:75795910-75795963	O88746	Target of Myb1 membrane trafficking protein	ENSMUST00000165630.3	ENSMUSG00000042870.16	Tom1	+	chr8:75795910-75795963	chr8:75795878-75796749	15	1	exonic peptide	2267	protein_coding	protein_coding	492	chr8:75760404-75796029	annotated	CDS	reviewed(Swiss-Prot)	-	54.33	4.57	-0.46	81.3	TRUE	FALSE	FALSE	FALSE	FALSE	FALSE	FALSE	FALSE	FALSE
AGLQSLETSGHLEDDFDMFALTR	chr8:75787084-75787152	O88746	Target of Myb1 membrane trafficking protein	ENSMUST00000165630.3	ENSMUSG00000042870.16	Tom1	+	chr8:75787084-75787152	chr8:75787061-75787181	11	1	exonic peptide	2267	protein_coding	protein_coding	492	chr8:75760404-75796029	annotated	CDS	reviewed(Swiss-Prot)	-	54.33	4.57	-0.46	81.3	TRUE	FALSE	FALSE	FALSE	FALSE	FALSE	FALSE	FALSE	FALSE
APQTTDGLAGALDARQQSTGAIPATQARIME	chr8:75791035-75794179	O88746	Target of Myb1 membrane trafficking protein	ENSMUST00000165630.3	ENSMUSG00000042870.16	Tom1	+	chr8:75791035-75791097,chr8:75794150-75794179	chr8:75791022-75791097,chr8:75794150-75794209	12,13	2	exon-spanning peptide	2267	protein_coding	protein_coding	492	chr8:75760404-75796029	annotated	CDS	reviewed(Swiss-Prot)	-	54.33	4.57	-0.46	81.3	TRUE	FALSE	FALSE	FALSE	FALSE	FALSE	FALSE	FALSE	FALSE
DARQQSTGAIPATQARIME	chr8:75791071-75794179	O88746	Target of Myb1 membrane trafficking protein	ENSMUST00000165630.3	ENSMUSG00000042870.16	Tom1	+	chr8:75791071-75791097,chr8:75794150-75794179	chr8:75791022-75791097,chr8:75794150-75794209	12,13	2	exon-spanning peptide	2267	protein_coding	protein_coding	492	chr8:75760404-75796029	annotated	CDS	reviewed(Swiss-Prot)	-	54.33	4.57	-0.46	81.3	TRUE	FALSE	FALSE	FALSE	FALSE	FALSE	FALSE	FALSE	FALSE
DLRRKGLEFPMTD	chr8:75778611-75778649	O88746	Target of Myb1 membrane trafficking protein	ENSMUST00000165630.3	ENSMUSG00000042870.16	Tom1	+	chr8:75778611-75778649	chr8:75778551-75778685	5	1	exonic peptide	2267	protein_coding	protein_coding	492	chr8:75760404-75796029	annotated	CDS	reviewed(Swiss-Prot)	-	54.33	4.57	-0.46	81.3	TRUE	FALSE	FALSE	FALSE	FALSE	FALSE	FALSE	FALSE	FALSE
DMFALTRGSSLA	chr8:75787132-75787167	O88746	Target of Myb1 membrane trafficking protein	ENSMUST00000165630.3	ENSMUSG00000042870.16	Tom1	+	chr8:75787132-75787167	chr8:75787061-75787181	11	1	exonic peptide	2267	protein_coding	protein_coding	492	chr8:75760404-75796029	annotated	CDS	reviewed(Swiss-Prot)	-	54.33	4.57	-0.46	81.3	TRUE	FALSE	FALSE	FALSE	FALSE	FALSE	FALSE	FALSE	FALSE
FDKFLEE	chr8:75795880-75795900	O88746	Target of Myb1 membrane trafficking protein	ENSMUST00000165630.3	ENSMUSG00000042870.16	Tom1	+	chr8:75795880-75795900	chr8:75795878-75796749	15	1	exonic peptide	2267	protein_coding	protein_coding	492	chr8:75760404-75796029	annotated	CDS	reviewed(Swiss-Prot)	-	54.33	4.57	-0.46	81.3	TRUE	FALSE	FALSE	FALSE	FALSE	FALSE	FALSE	FALSE	FALSE
FHVLVANQDFVENVLVR	chr8:75778172-75778222	O88746	Target of Myb1 membrane trafficking protein	ENSMUST00000165630.3	ENSMUSG00000042870.16	Tom1	+	chr8:75778172-75778222	chr8:75778136-75778285	4	1	exonic peptide	2267	protein_coding	protein_coding	492	chr8:75760404-75796029	annotated	CDS	reviewed(Swiss-Prot)	-	54.33	4.57	-0.46	81.3	TRUE	FALSE	FALSE	FALSE	FALSE	FALSE	FALSE	FALSE	FALSE
GDLSQHATPLPTPAVLPGDSPITPTPEQIGK	chr8:75778841-75781213	O88746	Target of Myb1 membrane trafficking protein	ENSMUST00000165630.3	ENSMUSG00000042870.16	Tom1	+	chr8:75778841-75778924,chr8:75781205-75781213	chr8:75778778-75778924,chr8:75781205-75781321	6,7	2	exon-spanning peptide	2267	protein_coding	protein_coding	492	chr8:75760404-75796029	annotated	CDS	reviewed(Swiss-Prot)	-	54.33	4.57	-0.46	81.3	TRUE	FALSE	FALSE	FALSE	FALSE	FALSE	FALSE	FALSE	FALSE
GLEFPMTDLDMLSPIHTPQR	chr8:75778626-75778685	O88746	Target of Myb1 membrane trafficking protein	ENSMUST00000165630.3	ENSMUSG00000042870.16	Tom1	+	chr8:75778626-75778685	chr8:75778551-75778685	5	1	exonic peptide	2267	protein_coding	protein_coding	492	chr8:75760404-75796029	annotated	CDS	reviewed(Swiss-Prot)	-	54.33	4.57	-0.46	81.3	TRUE	FALSE	FALSE	FALSE	FALSE	FALSE	FALSE	FALSE	FALSE
ILELIPR	chr8:75783819-75783839	O88746	Target of Myb1 membrane trafficking protein	ENSMUST00000165630.3	ENSMUSG00000042870.16	Tom1	+	chr8:75783819-75783839	chr8:75783783-75783916	8	1	exonic peptide	2267	protein_coding	protein_coding	492	chr8:75760404-75796029	annotated	CDS	reviewed(Swiss-Prot)	-	54.33	4.57	-0.46	81.3	TRUE	FALSE	FALSE	FALSE	FALSE	FALSE	FALSE	FALSE	FALSE
KATDGSLQSE	chr8:75774623-75774652	O88746	Target of Myb1 membrane trafficking protein	ENSMUST00000165630.3	ENSMUSG00000042870.16	Tom1	+	chr8:75774623-75774652	chr8:75774621-75774705	2	1	exonic peptide	2267	protein_coding	protein_coding	492	chr8:75760404-75796029	annotated	CDS	reviewed(Swiss-Prot)	-	54.33	4.57	-0.46	81.3	TRUE	FALSE	FALSE	FALSE	FALSE	FALSE	FALSE	FALSE	FALSE
KGLEFPMTDLDMLSPIHTPQR	chr8:75778623-75778685	O88746	Target of Myb1 membrane trafficking protein	ENSMUST00000165630.3	ENSMUSG00000042870.16	Tom1	+	chr8:75778623-75778685	chr8:75778551-75778685	5	1	exonic peptide	2267	protein_coding	protein_coding	492	chr8:75760404-75796029	annotated	CDS	reviewed(Swiss-Prot)	-	54.33	4.57	-0.46	81.3	TRUE	FALSE	FALSE	FALSE	FALSE	FALSE	FALSE	FALSE	FALSE
LDMLSPIHTPQRTVFNSE	chr8:75778650-75778795	O88746	Target of Myb1 membrane trafficking protein	ENSMUST00000165630.3	ENSMUSG00000042870.16	Tom1	+	chr8:75778650-75778685,chr8:75778778-75778795	chr8:75778551-75778685,chr8:75778778-75778924	5,6	2	exon-spanning peptide	2267	protein_coding	protein_coding	492	chr8:75760404-75796029	annotated	CDS	reviewed(Swiss-Prot)	-	54.33	4.57	-0.46	81.3	TRUE	FALSE	FALSE	FALSE	FALSE	FALSE	FALSE	FALSE	FALSE
LIPRISNE	chr8:75783828-75783851	O88746	Target of Myb1 membrane trafficking protein	ENSMUST00000165630.3	ENSMUSG00000042870.16	Tom1	+	chr8:75783828-75783851	chr8:75783783-75783916	8	1	exonic peptide	2267	protein_coding	protein_coding	492	chr8:75760404-75796029	annotated	CDS	reviewed(Swiss-Prot)	-	54.33	4.57	-0.46	81.3	TRUE	FALSE	FALSE	FALSE	FALSE	FALSE	FALSE	FALSE	FALSE
LIPRISNEQLTE	chr8:75783828-75783863	O88746	Target of Myb1 membrane trafficking protein	ENSMUST00000165630.3	ENSMUSG00000042870.16	Tom1	+	chr8:75783828-75783863	chr8:75783783-75783916	8	1	exonic peptide	2267	protein_coding	protein_coding	492	chr8:75760404-75796029	annotated	CDS	reviewed(Swiss-Prot)	-	54.33	4.57	-0.46	81.3	TRUE	FALSE	FALSE	FALSE	FALSE	FALSE	FALSE	FALSE	FALSE
LIPRISNEQLTEE	chr8:75783828-75783866	O88746	Target of Myb1 membrane trafficking protein	ENSMUST00000165630.3	ENSMUSG00000042870.16	Tom1	+	chr8:75783828-75783866	chr8:75783783-75783916	8	1	exonic peptide	2267	protein_coding	protein_coding	492	chr8:75760404-75796029	annotated	CDS	reviewed(Swiss-Prot)	-	54.33	4.57	-0.46	81.3	TRUE	FALSE	FALSE	FALSE	FALSE	FALSE	FALSE	FALSE	FALSE
LLMINDNLNNVFLRHE	chr8:75783867-75783914	O88746	Target of Myb1 membrane trafficking protein	ENSMUST00000165630.3	ENSMUSG00000042870.16	Tom1	+	chr8:75783867-75783914	chr8:75783783-75783916	8	1	exonic peptide	2267	protein_coding	protein_coding	492	chr8:75760404-75796029	annotated	CDS	reviewed(Swiss-Prot)	-	54.33	4.57	-0.46	81.3	TRUE	FALSE	FALSE	FALSE	FALSE	FALSE	FALSE	FALSE	FALSE
LLMINDNLNNVFLRHERFE	chr8:75783867-75785075	O88746	Target of Myb1 membrane trafficking protein	ENSMUST00000165630.3	ENSMUSG00000042870.16	Tom1	+	chr8:75783867-75783916,chr8:75785069-75785075	chr8:75783783-75783916,chr8:75785069-75785102	8,9	2	exon-spanning peptide	2267	protein_coding	protein_coding	492	chr8:75760404-75796029	annotated	CDS	reviewed(Swiss-Prot)	-	54.33	4.57	-0.46	81.3	TRUE	FALSE	FALSE	FALSE	FALSE	FALSE	FALSE	FALSE	FALSE
LPNLASPSAEGPPR	chr8:75795922-75795963	O88746	Target of Myb1 membrane trafficking protein	ENSMUST00000165630.3	ENSMUSG00000042870.16	Tom1	+	chr8:75795922-75795963	chr8:75795878-75796749	15	1	exonic peptide	2267	protein_coding	protein_coding	492	chr8:75760404-75796029	annotated	CDS	reviewed(Swiss-Prot)	-	54.33	4.57	-0.46	81.3	TRUE	FALSE	FALSE	FALSE	FALSE	FALSE	FALSE	FALSE	FALSE
LPNLASPSAEGPPRPSPGTAPR	chr8:75795922-75795987	O88746	Target of Myb1 membrane trafficking protein	ENSMUST00000165630.3	ENSMUSG00000042870.16	Tom1	+	chr8:75795922-75795987	chr8:75795878-75796749	15	1	exonic peptide	2267	protein_coding	protein_coding	492	chr8:75760404-75796029	annotated	CDS	reviewed(Swiss-Prot)	-	54.33	4.57	-0.46	81.3	TRUE	FALSE	FALSE	FALSE	FALSE	FALSE	FALSE	FALSE	FALSE
LVPTQVEPADLE	chr8:75781277-75781312	O88746	Target of Myb1 membrane trafficking protein	ENSMUST00000165630.3	ENSMUSG00000042870.16	Tom1	+	chr8:75781277-75781312	chr8:75781205-75781321	7	1	exonic peptide	2267	protein_coding	protein_coding	492	chr8:75760404-75796029	annotated	CDS	reviewed(Swiss-Prot)	-	54.33	4.57	-0.46	81.3	TRUE	FALSE	FALSE	FALSE	FALSE	FALSE	FALSE	FALSE	FALSE
MDFLLGNPFSSPVGQR	chr8:75760404-75760451	O88746	Target of Myb1 membrane trafficking protein	ENSMUST00000165630.3	ENSMUSG00000042870.16	Tom1	+	chr8:75760404-75760451	chr8:75760333-75760455	1	1	exonic peptide	2267	protein_coding	protein_coding	492	chr8:75760404-75796029	annotated	CDS	reviewed(Swiss-Prot)	-	54.33	4.57	-0.46	81.3	TRUE	FALSE	FALSE	FALSE	FALSE	FALSE	FALSE	FALSE	FALSE
MDFLLGNPFSSPVGQRIE	chr8:75760404-75774622	O88746	Target of Myb1 membrane trafficking protein	ENSMUST00000165630.3	ENSMUSG00000042870.16	Tom1	+	chr8:75760404-75760455,chr8:75774621-75774622	chr8:75760333-75760455,chr8:75774621-75774705	1,2	2	exon-spanning peptide	2267	protein_coding	protein_coding	492	chr8:75760404-75796029	annotated	CDS	reviewed(Swiss-Prot)	-	54.33	4.57	-0.46	81.3	TRUE	FALSE	FALSE	FALSE	FALSE	FALSE	FALSE	FALSE	FALSE
MVSGNVRVMSE	chr8:75781232-75781264	O88746	Target of Myb1 membrane trafficking protein	ENSMUST00000165630.3	ENSMUSG00000042870.16	Tom1	+	chr8:75781232-75781264	chr8:75781205-75781321	7	1	exonic peptide	2267	protein_coding	protein_coding	492	chr8:75760404-75796029	annotated	CDS	reviewed(Swiss-Prot)	-	54.33	4.57	-0.46	81.3	TRUE	FALSE	FALSE	FALSE	FALSE	FALSE	FALSE	FALSE	FALSE
NLNNVFLRHE	chr8:75783885-75783914	O88746	Target of Myb1 membrane trafficking protein	ENSMUST00000165630.3	ENSMUSG00000042870.16	Tom1	+	chr8:75783885-75783914	chr8:75783783-75783916	8	1	exonic peptide	2267	protein_coding	protein_coding	492	chr8:75760404-75796029	annotated	CDS	reviewed(Swiss-Prot)	-	54.33	4.57	-0.46	81.3	TRUE	FALSE	FALSE	FALSE	FALSE	FALSE	FALSE	FALSE	FALSE
NNPPTIVHDK	chr8:75778238-75778267	O88746	Target of Myb1 membrane trafficking protein	ENSMUST00000165630.3	ENSMUSG00000042870.16	Tom1	+	chr8:75778238-75778267	chr8:75778136-75778285	4	1	exonic peptide	2267	protein_coding	protein_coding	492	chr8:75760404-75796029	annotated	CDS	reviewed(Swiss-Prot)	-	54.33	4.57	-0.46	81.3	TRUE	FALSE	FALSE	FALSE	FALSE	FALSE	FALSE	FALSE	FALSE
PSGVTSEE	chr8:75795742-75795879	O88746	Target of Myb1 membrane trafficking protein	ENSMUST00000165630.3	ENSMUSG00000042870.16	Tom1	+	chr8:75795742-75795763,chr8:75795878-75795879	chr8:75795724-75795763,chr8:75795878-75796749	14,15	2	exon-spanning peptide	2267	protein_coding	protein_coding	492	chr8:75760404-75796029	annotated	CDS	reviewed(Swiss-Prot)	-	54.33	4.57	-0.46	81.3	TRUE	FALSE	FALSE	FALSE	FALSE	FALSE	FALSE	FALSE	FALSE
QIGKLRSELE	chr8:75778922-75781231	O88746	Target of Myb1 membrane trafficking protein	ENSMUST00000165630.3	ENSMUSG00000042870.16	Tom1	+	chr8:75778922-75778924,chr8:75781205-75781231	chr8:75778778-75778924,chr8:75781205-75781321	6,7	2	exon-spanning peptide	2267	protein_coding	protein_coding	492	chr8:75760404-75796029	annotated	CDS	reviewed(Swiss-Prot)	-	54.33	4.57	-0.46	81.3	TRUE	FALSE	FALSE	FALSE	FALSE	FALSE	FALSE	FALSE	FALSE
QNSVSSNTSQR	chr8:75778808-75778840	O88746	Target of Myb1 membrane trafficking protein	ENSMUST00000165630.3	ENSMUSG00000042870.16	Tom1	+	chr8:75778808-75778840	chr8:75778778-75778924	6	1	exonic peptide	2267	protein_coding	protein_coding	492	chr8:75760404-75796029	annotated	CDS	reviewed(Swiss-Prot)	-	54.33	4.57	-0.46	81.3	TRUE	FALSE	FALSE	FALSE	FALSE	FALSE	FALSE	FALSE	FALSE
QQSTGAIPATQAR	chr8:75791080-75794170	O88746	Target of Myb1 membrane trafficking protein	ENSMUST00000165630.3	ENSMUSG00000042870.16	Tom1	+	chr8:75791080-75791097,chr8:75794150-75794170	chr8:75791022-75791097,chr8:75794150-75794209	12,13	2	exon-spanning peptide	2267	protein_coding	protein_coding	492	chr8:75760404-75796029	annotated	CDS	reviewed(Swiss-Prot)	-	54.33	4.57	-0.46	81.3	TRUE	FALSE	FALSE	FALSE	FALSE	FALSE	FALSE	FALSE	FALSE
SELEMVSGNVR	chr8:75781220-75781252	O88746	Target of Myb1 membrane trafficking protein	ENSMUST00000165630.3	ENSMUSG00000042870.16	Tom1	+	chr8:75781220-75781252	chr8:75781205-75781321	7	1	exonic peptide	2267	protein_coding	protein_coding	492	chr8:75760404-75796029	annotated	CDS	reviewed(Swiss-Prot)	-	54.33	4.57	-0.46	81.3	TRUE	FALSE	FALSE	FALSE	FALSE	FALSE	FALSE	FALSE	FALSE
SSPDLTGVVAVYEDLR	chr8:75778572-75778619	O88746	Target of Myb1 membrane trafficking protein	ENSMUST00000165630.3	ENSMUSG00000042870.16	Tom1	+	chr8:75778572-75778619	chr8:75778551-75778685	5	1	exonic peptide	2267	protein_coding	protein_coding	492	chr8:75760404-75796029	annotated	CDS	reviewed(Swiss-Prot)	-	54.33	4.57	-0.46	81.3	TRUE	FALSE	FALSE	FALSE	FALSE	FALSE	FALSE	FALSE	FALSE
SSPDLTGVVAVYEDLRR	chr8:75778572-75778622	O88746	Target of Myb1 membrane trafficking protein	ENSMUST00000165630.3	ENSMUSG00000042870.16	Tom1	+	chr8:75778572-75778622	chr8:75778551-75778685	5	1	exonic peptide	2267	protein_coding	protein_coding	492	chr8:75760404-75796029	annotated	CDS	reviewed(Swiss-Prot)	-	54.33	4.57	-0.46	81.3	TRUE	FALSE	FALSE	FALSE	FALSE	FALSE	FALSE	FALSE	FALSE
TQEKDDDMLFAL	chr8:75795994-75796028	O88746	Target of Myb1 membrane trafficking protein	ENSMUST00000165630.3	ENSMUSG00000042870.16	Tom1	+	chr8:75795994-75796028	chr8:75795878-75796749	15	1	exonic peptide	2267	protein_coding	protein_coding	492	chr8:75760404-75796029	annotated	CDS	reviewed(Swiss-Prot)	-	54.33	4.57	-0.46	81.3	TRUE	FALSE	FALSE	FALSE	FALSE	FALSE	FALSE	FALSE	FALSE
TVFNSETPSR	chr8:75778778-75778807	O88746	Target of Myb1 membrane trafficking protein	ENSMUST00000165630.3	ENSMUSG00000042870.16	Tom1	+	chr8:75778778-75778807	chr8:75778778-75778924	6	1	exonic peptide	2267	protein_coding	protein_coding	492	chr8:75760404-75796029	annotated	CDS	reviewed(Swiss-Prot)	-	54.33	4.57	-0.46	81.3	TRUE	FALSE	FALSE	FALSE	FALSE	FALSE	FALSE	FALSE	FALSE
VMLALTVLE	chr8:75776879-75778144	O88746	Target of Myb1 membrane trafficking protein	ENSMUST00000165630.3	ENSMUSG00000042870.16	Tom1	+	chr8:75776879-75776896,chr8:75778136-75778144	chr8:75776818-75776896,chr8:75778136-75778285	3,4	2	exon-spanning peptide	2267	protein_coding	protein_coding	492	chr8:75760404-75796029	annotated	CDS	reviewed(Swiss-Prot)	-	54.33	4.57	-0.46	81.3	TRUE	FALSE	FALSE	FALSE	FALSE	FALSE	FALSE	FALSE	FALSE
YEAPQTTDGLAGALDAR	chr8:75791029-75791079	O88746	Target of Myb1 membrane trafficking protein	ENSMUST00000165630.3	ENSMUSG00000042870.16	Tom1	+	chr8:75791029-75791079	chr8:75791022-75791097	12	1	exonic peptide	2267	protein_coding	protein_coding	492	chr8:75760404-75796029	annotated	CDS	reviewed(Swiss-Prot)	-	54.33	4.57	-0.46	81.3	TRUE	FALSE	FALSE	FALSE	FALSE	FALSE	FALSE	FALSE	FALSE
DGISMLTADAK	chr1:171288885-171288917	O88792	Junctional adhesion molecule A	ENSMUST00000043839.5	ENSMUSG00000038235.5	F11r	+	chr1:171288885-171288917	chr1:171288769-171288974	5	1	exonic peptide	2518	protein_coding	protein_coding	300	chr1:171265209-171290659	annotated	CDS	reviewed(Swiss-Prot)	-	32.42	6.76	-0.08	74.7	TRUE	TRUE	TRUE	TRUE	TRUE	FALSE	TRUE	TRUE	TRUE
FKQTSSFLV	chr1:171290633-171290658	O88792	Junctional adhesion molecule A	ENSMUST00000043839.5	ENSMUSG00000038235.5	F11r	+	chr1:171290633-171290658	chr1:171290627-171292171	10	1	exonic peptide	2518	protein_coding	protein_coding	300	chr1:171265209-171290659	annotated	CDS	reviewed(Swiss-Prot)	-	32.42	6.76	-0.08	74.7	TRUE	TRUE	TRUE	TRUE	TRUE	FALSE	TRUE	TRUE	TRUE
VIYSQPSTR	chr1:171290476-171290502	O88792	Junctional adhesion molecule A	ENSMUST00000043839.5	ENSMUSG00000038235.5	F11r	+	chr1:171290476-171290502	chr1:171290457-171290508	9	1	exonic peptide	2518	protein_coding	protein_coding	300	chr1:171265209-171290659	annotated	CDS	reviewed(Swiss-Prot)	-	32.42	6.76	-0.08	74.7	TRUE	TRUE	TRUE	TRUE	TRUE	FALSE	TRUE	TRUE	TRUE
VTFSSSGITFSSVTR	chr1:171288414-171288458	O88792	Junctional adhesion molecule A	ENSMUST00000043839.5	ENSMUSG00000038235.5	F11r	+	chr1:171288414-171288458	chr1:171288397-171288543	4	1	exonic peptide	2518	protein_coding	protein_coding	300	chr1:171265209-171290659	annotated	CDS	reviewed(Swiss-Prot)	-	32.42	6.76	-0.08	74.7	TRUE	TRUE	TRUE	TRUE	TRUE	FALSE	TRUE	TRUE	TRUE
AAFADLDLR	chr19:36061140-36061166	O88796	Ribonuclease P protein subunit p30	ENSMUST00000025714.9	ENSMUSG00000024800.9	Rpp30	+	chr19:36061140-36061166	chr19:36061131-36061218	1	1	exonic peptide	1145	protein_coding	protein_coding	268	chr19:36061137-36081842	annotated	CDS	reviewed(Swiss-Prot)	-	29.47	9.43	0.06	104.07	TRUE	TRUE	TRUE	FALSE	FALSE	FALSE	TRUE	TRUE	TRUE
AVFLHGETR	chr19:36079282-36081743	O88796	Ribonuclease P protein subunit p30	ENSMUST00000025714.9	ENSMUSG00000024800.9	Rpp30	+	chr19:36079282-36079300,chr19:36081736-36081743	chr19:36079221-36079300,chr19:36081736-36082177	10,11	2	exon-spanning peptide	1145	protein_coding	protein_coding	268	chr19:36061137-36081842	annotated	CDS	reviewed(Swiss-Prot)	-	29.47	9.43	0.06	104.07	TRUE	TRUE	TRUE	TRUE	TRUE	FALSE	TRUE	TRUE	TRUE
DLDLRAGS	chr19:36061152-36061175	O88796	Ribonuclease P protein subunit p30	ENSMUST00000025714.9	ENSMUSG00000024800.9	Rpp30	+	chr19:36061152-36061175	chr19:36061131-36061218	1	1	exonic peptide	1145	protein_coding	protein_coding	268	chr19:36061137-36081842	annotated	CDS	reviewed(Swiss-Prot)	-	29.47	9.43	0.06	104.07	TRUE	TRUE	TRUE	FALSE	FALSE	FALSE	TRUE	TRUE	TRUE
GLGFELVYGPAIR	chr19:36077584-36077622	O88796	Ribonuclease P protein subunit p30	ENSMUST00000025714.9	ENSMUSG00000024800.9	Rpp30	+	chr19:36077584-36077622	chr19:36077572-36077688	7	1	exonic peptide	1145	protein_coding	protein_coding	268	chr19:36061137-36081842	annotated	CDS	reviewed(Swiss-Prot)	-	29.47	9.43	0.06	104.07	TRUE	TRUE	TRUE	TRUE	TRUE	FALSE	TRUE	TRUE	TRUE
IEKPIAVSE	chr19:36064362-36064388	O88796	Ribonuclease P protein subunit p30	ENSMUST00000025714.9	ENSMUSG00000024800.9	Rpp30	+	chr19:36064362-36064388	chr19:36064359-36064415	3	1	exonic peptide	1145	protein_coding	protein_coding	268	chr19:36061137-36081842	annotated	CDS	reviewed(Swiss-Prot)	-	29.47	9.43	0.06	104.07	TRUE	TRUE	TRUE	FALSE	FALSE	FALSE	TRUE	TRUE	TRUE
LDLRAGSDLKALRGLVE	chr19:36061155-36061205	O88796	Ribonuclease P protein subunit p30	ENSMUST00000025714.9	ENSMUSG00000024800.9	Rpp30	+	chr19:36061155-36061205	chr19:36061131-36061218	1	1	exonic peptide	1145	protein_coding	protein_coding	268	chr19:36061137-36081842	annotated	CDS	reviewed(Swiss-Prot)	-	29.47	9.43	0.06	104.07	TRUE	TRUE	TRUE	FALSE	FALSE	FALSE	TRUE	TRUE	TRUE
LTIIVTDPAHCNVLR	chr19:36064757-36066541	O88796	Ribonuclease P protein subunit p30	ENSMUST00000025714.9	ENSMUSG00000024800.9	Rpp30	+	chr19:36064757-36064798,chr19:36066539-36066541	chr19:36064724-36064798,chr19:36066539-36066610	4,5	2	exon-spanning peptide	1145	protein_coding	protein_coding	268	chr19:36061137-36081842	annotated	CDS	reviewed(Swiss-Prot)	-	29.47	9.43	0.06	104.07	TRUE	TRUE	TRUE	FALSE	FALSE	FALSE	TRUE	TRUE	TRUE
LYDIVAVFPK	chr19:36066563-36066592	O88796	Ribonuclease P protein subunit p30	ENSMUST00000025714.9	ENSMUSG00000024800.9	Rpp30	+	chr19:36066563-36066592	chr19:36066539-36066610	5	1	exonic peptide	1145	protein_coding	protein_coding	268	chr19:36061137-36081842	annotated	CDS	reviewed(Swiss-Prot)	-	29.47	9.43	0.06	104.07	TRUE	TRUE	TRUE	FALSE	FALSE	FALSE	TRUE	TRUE	TRUE
NVILSSAAER	chr19:36078209-36078238	O88796	Ribonuclease P protein subunit p30	ENSMUST00000025714.9	ENSMUSG00000024800.9	Rpp30	+	chr19:36078209-36078238	chr19:36078209-36078238	8	1	exonic peptide	1145	protein_coding	protein_coding	268	chr19:36061137-36081842	annotated	CDS	reviewed(Swiss-Prot)	-	29.47	9.43	0.06	104.07	TRUE	TRUE	TRUE	TRUE	TRUE	FALSE	TRUE	TRUE	TRUE
NVILSSAAERPLEIR	chr19:36078209-36078648	O88796	Ribonuclease P protein subunit p30	ENSMUST00000025714.9	ENSMUSG00000024800.9	Rpp30	+	chr19:36078209-36078238,chr19:36078634-36078648	chr19:36078209-36078238,chr19:36078634-36078671	8,9	2	exon-spanning peptide	1145	protein_coding	protein_coding	268	chr19:36061137-36081842	annotated	CDS	reviewed(Swiss-Prot)	-	29.47	9.43	0.06	104.07	TRUE	TRUE	TRUE	TRUE	TRUE	FALSE	TRUE	TRUE	TRUE
RPPVNVAIER	chr19:36071848-36077583	O88796	Ribonuclease P protein subunit p30	ENSMUST00000025714.9	ENSMUSG00000024800.9	Rpp30	+	chr19:36071848-36071865,chr19:36077572-36077583	chr19:36071776-36071865,chr19:36077572-36077688	6,7	2	exon-spanning peptide	1145	protein_coding	protein_coding	268	chr19:36061137-36081842	annotated	CDS	reviewed(Swiss-Prot)	-	29.47	9.43	0.06	104.07	TRUE	TRUE	TRUE	TRUE	TRUE	FALSE	TRUE	TRUE	TRUE
TAAHLGYSVVAINHIVD	chr19:36061206-36062503	O88796	Ribonuclease P protein subunit p30	ENSMUST00000025714.9	ENSMUSG00000024800.9	Rpp30	+	chr19:36061206-36061218,chr19:36062466-36062503	chr19:36061131-36061218,chr19:36062466-36062521	1,2	2	exon-spanning peptide	1145	protein_coding	protein_coding	268	chr19:36061137-36081842	annotated	CDS	reviewed(Swiss-Prot)	-	29.47	9.43	0.06	104.07	TRUE	TRUE	TRUE	FALSE	FALSE	FALSE	TRUE	TRUE	TRUE
TAAHLGYSVVAINHIVDFKE	chr19:36061206-36062512	O88796	Ribonuclease P protein subunit p30	ENSMUST00000025714.9	ENSMUSG00000024800.9	Rpp30	+	chr19:36061206-36061218,chr19:36062466-36062512	chr19:36061131-36061218,chr19:36062466-36062521	1,2	2	exon-spanning peptide	1145	protein_coding	protein_coding	268	chr19:36061137-36081842	annotated	CDS	reviewed(Swiss-Prot)	-	29.47	9.43	0.06	104.07	TRUE	TRUE	TRUE	FALSE	FALSE	FALSE	TRUE	TRUE	TRUE
TAFGIISTVK	chr19:36081747-36081776	O88796	Ribonuclease P protein subunit p30	ENSMUST00000025714.9	ENSMUSG00000024800.9	Rpp30	+	chr19:36081747-36081776	chr19:36081736-36082177	11	1	exonic peptide	1145	protein_coding	protein_coding	268	chr19:36061137-36081842	annotated	CDS	reviewed(Swiss-Prot)	-	29.47	9.43	0.06	104.07	TRUE	TRUE	TRUE	TRUE	TRUE	FALSE	TRUE	TRUE	TRUE
AIELSLQEQK	chr2:52604988-52605700	O88811	Signal transducing adapter molecule 2	ENSMUST00000102759.8	ENSMUSG00000055371.18	Stam2	-	chr2:52605700-52605700,chr2:52604988-52605016	chr2:52605700-52605769,chr2:52604830-52605016	6,7	2	exon-spanning peptide	4717	protein_coding	protein_coding	523	chr2:52584724-52632112	annotated	CDS	reviewed(Swiss-Prot)	-	57.45	4.7	-0.45	79.45	TRUE	TRUE	TRUE	FALSE	TRUE	FALSE	TRUE	TRUE	TRUE
ALDLYNKLVNE	chr2:52593189-52593221	O88811	Signal transducing adapter molecule 2	ENSMUST00000102759.8	ENSMUSG00000055371.18	Stam2	-	chr2:52593189-52593221	chr2:52593114-52593264	12	1	exonic peptide	4717	protein_coding	protein_coding	523	chr2:52584724-52632112	annotated	CDS	reviewed(Swiss-Prot)	-	57.45	4.7	-0.45	79.45	TRUE	TRUE	TRUE	FALSE	TRUE	FALSE	TRUE	TRUE	TRUE
ALQILQSIDPK	chr2:52597970-52598002	O88811	Signal transducing adapter molecule 2	ENSMUST00000102759.8	ENSMUSG00000055371.18	Stam2	-	chr2:52597970-52598002	chr2:52597930-52598017	10	1	exonic peptide	4717	protein_coding	protein_coding	523	chr2:52584724-52632112	annotated	CDS	reviewed(Swiss-Prot)	-	57.45	4.7	-0.45	79.45	TRUE	TRUE	TRUE	FALSE	TRUE	FALSE	TRUE	TRUE	TRUE
ALYDFEAVEDNELTFK	chr2:52604862-52604909	O88811	Signal transducing adapter molecule 2	ENSMUST00000102759.8	ENSMUSG00000055371.18	Stam2	-	chr2:52604862-52604909	chr2:52604830-52605016	7	1	exonic peptide	4717	protein_coding	protein_coding	523	chr2:52584724-52632112	annotated	CDS	reviewed(Swiss-Prot)	-	57.45	4.7	-0.45	79.45	TRUE	TRUE	TRUE	FALSE	TRUE	FALSE	TRUE	TRUE	TRUE
ALYPPAESQLNNK	chr2:52604928-52604966	O88811	Signal transducing adapter molecule 2	ENSMUST00000102759.8	ENSMUSG00000055371.18	Stam2	-	chr2:52604928-52604966	chr2:52604830-52605016	7	1	exonic peptide	4717	protein_coding	protein_coding	523	chr2:52584724-52632112	annotated	CDS	reviewed(Swiss-Prot)	-	57.45	4.7	-0.45	79.45	TRUE	TRUE	TRUE	FALSE	TRUE	FALSE	TRUE	TRUE	TRUE
DFATEVR	chr2:52609727-52609747	O88811	Signal transducing adapter molecule 2	ENSMUST00000102759.8	ENSMUSG00000055371.18	Stam2	-	chr2:52609727-52609747	chr2:52609709-52609807	4	1	exonic peptide	4717	protein_coding	protein_coding	523	chr2:52584724-52632112	annotated	CDS	reviewed(Swiss-Prot)	-	57.45	4.7	-0.45	79.45	TRUE	TRUE	TRUE	FALSE	TRUE	FALSE	TRUE	TRUE	TRUE
DNELTFKHGELITVL	chr2:52604838-52604882	O88811	Signal transducing adapter molecule 2	ENSMUST00000102759.8	ENSMUSG00000055371.18	Stam2	-	chr2:52604838-52604882	chr2:52604830-52605016	7	1	exonic peptide	4717	protein_coding	protein_coding	523	chr2:52584724-52632112	annotated	CDS	reviewed(Swiss-Prot)	-	57.45	4.7	-0.45	79.45	TRUE	TRUE	TRUE	FALSE	TRUE	FALSE	TRUE	TRUE	TRUE
DPQFSLISATIK	chr2:52606482-52606517	O88811	Signal transducing adapter molecule 2	ENSMUST00000102759.8	ENSMUSG00000055371.18	Stam2	-	chr2:52606482-52606517	chr2:52606437-52606583	5	1	exonic peptide	4717	protein_coding	protein_coding	523	chr2:52584724-52632112	annotated	CDS	reviewed(Swiss-Prot)	-	57.45	4.7	-0.45	79.45	TRUE	TRUE	TRUE	FALSE	TRUE	FALSE	TRUE	TRUE	TRUE
DRALQILQSI	chr2:52597979-52598008	O88811	Signal transducing adapter molecule 2	ENSMUST00000102759.8	ENSMUSG00000055371.18	Stam2	-	chr2:52597979-52598008	chr2:52597930-52598017	10	1	exonic peptide	4717	protein_coding	protein_coding	523	chr2:52584724-52632112	annotated	CDS	reviewed(Swiss-Prot)	-	57.45	4.7	-0.45	79.45	TRUE	TRUE	TRUE	FALSE	TRUE	FALSE	TRUE	TRUE	TRUE
EEGVTFPSAGSQTVAAAAK	chr2:52605749-52606472	O88811	Signal transducing adapter molecule 2	ENSMUST00000102759.8	ENSMUSG00000055371.18	Stam2	-	chr2:52606437-52606472,chr2:52605749-52605769	chr2:52606437-52606583,chr2:52605700-52605769	5,6	2	exon-spanning peptide	4717	protein_coding	protein_coding	523	chr2:52584724-52632112	annotated	CDS	reviewed(Swiss-Prot)	-	57.45	4.7	-0.45	79.45	TRUE	TRUE	TRUE	FALSE	TRUE	FALSE	TRUE	TRUE	TRUE
FQKDPQFSLISATIKSMKEE	chr2:52606467-52606526	O88811	Signal transducing adapter molecule 2	ENSMUST00000102759.8	ENSMUSG00000055371.18	Stam2	-	chr2:52606467-52606526	chr2:52606437-52606583	5	1	exonic peptide	4717	protein_coding	protein_coding	523	chr2:52584724-52632112	annotated	CDS	reviewed(Swiss-Prot)	-	57.45	4.7	-0.45	79.45	TRUE	TRUE	TRUE	FALSE	TRUE	FALSE	TRUE	TRUE	TRUE
GTGLFPSNFVTTDLSTEVETATVDK	chr2:52598224-52599668	O88811	Signal transducing adapter molecule 2	ENSMUST00000102759.8	ENSMUSG00000055371.18	Stam2	-	chr2:52599608-52599668,chr2:52598224-52598237	chr2:52599608-52599702,chr2:52598155-52598237	8,9	2	exon-spanning peptide	4717	protein_coding	protein_coding	523	chr2:52584724-52632112	annotated	CDS	reviewed(Swiss-Prot)	-	57.45	4.7	-0.45	79.45	TRUE	TRUE	TRUE	FALSE	TRUE	FALSE	TRUE	TRUE	TRUE
GVTFPSAGSQTVAAAAKNGTSLNKNKEDE	chr2:52605713-52606466	O88811	Signal transducing adapter molecule 2	ENSMUST00000102759.8	ENSMUSG00000055371.18	Stam2	-	chr2:52606437-52606466,chr2:52605713-52605769	chr2:52606437-52606583,chr2:52605700-52605769	5,6	2	exon-spanning peptide	4717	protein_coding	protein_coding	523	chr2:52584724-52632112	annotated	CDS	reviewed(Swiss-Prot)	-	57.45	4.7	-0.45	79.45	TRUE	TRUE	TRUE	FALSE	TRUE	FALSE	TRUE	TRUE	TRUE
HGELITVLDDSDANWWQGENHR	chr2:52599669-52604861	O88811	Signal transducing adapter molecule 2	ENSMUST00000102759.8	ENSMUSG00000055371.18	Stam2	-	chr2:52604830-52604861,chr2:52599669-52599702	chr2:52604830-52605016,chr2:52599608-52599702	7,8	2	exon-spanning peptide	4717	protein_coding	protein_coding	523	chr2:52584724-52632112	annotated	CDS	reviewed(Swiss-Prot)	-	57.45	4.7	-0.45	79.45	TRUE	TRUE	TRUE	FALSE	TRUE	FALSE	TRUE	TRUE	TRUE
HSELSELNVK	chr2:52593231-52593260	O88811	Signal transducing adapter molecule 2	ENSMUST00000102759.8	ENSMUSG00000055371.18	Stam2	-	chr2:52593231-52593260	chr2:52593114-52593264	12	1	exonic peptide	4717	protein_coding	protein_coding	523	chr2:52584724-52632112	annotated	CDS	reviewed(Swiss-Prot)	-	57.45	4.7	-0.45	79.45	TRUE	TRUE	FALSE	FALSE	FALSE	FALSE	TRUE	TRUE	TRUE
IFHLEVCSR	chr2:52609748-52609774	O88811	Signal transducing adapter molecule 2	ENSMUST00000102759.8	ENSMUSG00000055371.18	Stam2	-	chr2:52609748-52609774	chr2:52609709-52609807	4	1	exonic peptide	4717	protein_coding	protein_coding	523	chr2:52584724-52632112	annotated	CDS	reviewed(Swiss-Prot)	-	57.45	4.7	-0.45	79.45	TRUE	TRUE	FALSE	FALSE	FALSE	FALSE	TRUE	TRUE	TRUE
KHSELSELNVK	chr2:52593231-52593263	O88811	Signal transducing adapter molecule 2	ENSMUST00000102759.8	ENSMUSG00000055371.18	Stam2	-	chr2:52593231-52593263	chr2:52593114-52593264	12	1	exonic peptide	4717	protein_coding	protein_coding	523	chr2:52584724-52632112	annotated	CDS	reviewed(Swiss-Prot)	-	57.45	4.7	-0.45	79.45	TRUE	TRUE	FALSE	FALSE	FALSE	FALSE	TRUE	TRUE	TRUE
KSEPEPVYIDEGK	chr2:52598012-52598187	O88811	Signal transducing adapter molecule 2	ENSMUST00000102759.8	ENSMUSG00000055371.18	Stam2	-	chr2:52598155-52598187,chr2:52598012-52598017	chr2:52598155-52598237,chr2:52597930-52598017	9,10	2	exon-spanning peptide	4717	protein_coding	protein_coding	523	chr2:52584724-52632112	annotated	CDS	reviewed(Swiss-Prot)	-	57.45	4.7	-0.45	79.45	TRUE	TRUE	TRUE	FALSE	TRUE	FALSE	TRUE	TRUE	TRUE
LEEIDRK	chr2:52593261-52596427	O88811	Signal transducing adapter molecule 2	ENSMUST00000102759.8	ENSMUSG00000055371.18	Stam2	-	chr2:52596411-52596427,chr2:52593261-52593264	chr2:52596411-52596465,chr2:52593114-52593264	11,12	2	exon-spanning peptide	4717	protein_coding	protein_coding	523	chr2:52584724-52632112	annotated	CDS	reviewed(Swiss-Prot)	-	57.45	4.7	-0.45	79.45	TRUE	TRUE	TRUE	FALSE	TRUE	FALSE	TRUE	TRUE	TRUE
LNVIDDDVEEIK	chr2:52598188-52598223	O88811	Signal transducing adapter molecule 2	ENSMUST00000102759.8	ENSMUSG00000055371.18	Stam2	-	chr2:52598188-52598223	chr2:52598155-52598237	9	1	exonic peptide	4717	protein_coding	protein_coding	523	chr2:52584724-52632112	annotated	CDS	reviewed(Swiss-Prot)	-	57.45	4.7	-0.45	79.45	TRUE	TRUE	TRUE	FALSE	TRUE	FALSE	TRUE	TRUE	TRUE
LNVIDDDVEEIKK	chr2:52598185-52598223	O88811	Signal transducing adapter molecule 2	ENSMUST00000102759.8	ENSMUSG00000055371.18	Stam2	-	chr2:52598185-52598223	chr2:52598155-52598237	9	1	exonic peptide	4717	protein_coding	protein_coding	523	chr2:52584724-52632112	annotated	CDS	reviewed(Swiss-Prot)	-	57.45	4.7	-0.45	79.45	TRUE	TRUE	TRUE	FALSE	TRUE	FALSE	TRUE	TRUE	TRUE
LNVKVLE	chr2:52593222-52593242	O88811	Signal transducing adapter molecule 2	ENSMUST00000102759.8	ENSMUSG00000055371.18	Stam2	-	chr2:52593222-52593242	chr2:52593114-52593264	12	1	exonic peptide	4717	protein_coding	protein_coding	523	chr2:52584724-52632112	annotated	CDS	reviewed(Swiss-Prot)	-	57.45	4.7	-0.45	79.45	TRUE	TRUE	TRUE	FALSE	TRUE	FALSE	TRUE	TRUE	TRUE
LTFKHGE	chr2:52604853-52604873	O88811	Signal transducing adapter molecule 2	ENSMUST00000102759.8	ENSMUSG00000055371.18	Stam2	-	chr2:52604853-52604873	chr2:52604830-52605016	7	1	exonic peptide	4717	protein_coding	protein_coding	523	chr2:52584724-52632112	annotated	CDS	reviewed(Swiss-Prot)	-	57.45	4.7	-0.45	79.45	TRUE	TRUE	TRUE	FALSE	TRUE	FALSE	TRUE	TRUE	TRUE
LVNEAPVYSVYSK	chr2:52593162-52593200	O88811	Signal transducing adapter molecule 2	ENSMUST00000102759.8	ENSMUSG00000055371.18	Stam2	-	chr2:52593162-52593200	chr2:52593114-52593264	12	1	exonic peptide	4717	protein_coding	protein_coding	523	chr2:52584724-52632112	annotated	CDS	reviewed(Swiss-Prot)	-	57.45	4.7	-0.45	79.45	TRUE	TRUE	TRUE	FALSE	TRUE	FALSE	TRUE	TRUE	TRUE
LYNKLVNE	chr2:52593189-52593212	O88811	Signal transducing adapter molecule 2	ENSMUST00000102759.8	ENSMUSG00000055371.18	Stam2	-	chr2:52593189-52593212	chr2:52593114-52593264	12	1	exonic peptide	4717	protein_coding	protein_coding	523	chr2:52584724-52632112	annotated	CDS	reviewed(Swiss-Prot)	-	57.45	4.7	-0.45	79.45	TRUE	TRUE	TRUE	FALSE	TRUE	FALSE	TRUE	TRUE	TRUE
NHRGTGLFPSNFVTTDLSTE	chr2:52599618-52599677	O88811	Signal transducing adapter molecule 2	ENSMUST00000102759.8	ENSMUSG00000055371.18	Stam2	-	chr2:52599618-52599677	chr2:52599608-52599702	8	1	exonic peptide	4717	protein_coding	protein_coding	523	chr2:52584724-52632112	annotated	CDS	reviewed(Swiss-Prot)	-	57.45	4.7	-0.45	79.45	TRUE	TRUE	TRUE	FALSE	TRUE	FALSE	TRUE	TRUE	TRUE
NHRGTGLFPSNFVTTDLSTEVE	chr2:52599612-52599677	O88811	Signal transducing adapter molecule 2	ENSMUST00000102759.8	ENSMUSG00000055371.18	Stam2	-	chr2:52599612-52599677	chr2:52599608-52599702	8	1	exonic peptide	4717	protein_coding	protein_coding	523	chr2:52584724-52632112	annotated	CDS	reviewed(Swiss-Prot)	-	57.45	4.7	-0.45	79.45	TRUE	TRUE	TRUE	FALSE	TRUE	FALSE	TRUE	TRUE	TRUE
NKEDEDIAK	chr2:52605701-52605727	O88811	Signal transducing adapter molecule 2	ENSMUST00000102759.8	ENSMUSG00000055371.18	Stam2	-	chr2:52605701-52605727	chr2:52605700-52605769	6	1	exonic peptide	4717	protein_coding	protein_coding	523	chr2:52584724-52632112	annotated	CDS	reviewed(Swiss-Prot)	-	57.45	4.7	-0.45	79.45	TRUE	TRUE	TRUE	FALSE	TRUE	FALSE	TRUE	TRUE	TRUE
PLFTANPFEQDVE	chr2:52610979-52632109	O88811	Signal transducing adapter molecule 2	ENSMUST00000102759.8	ENSMUSG00000055371.18	Stam2	-	chr2:52632073-52632109,chr2:52610979-52610980	chr2:52632073-52632212,chr2:52610896-52610980	1,2	2	exon-spanning peptide	4717	protein_coding	protein_coding	523	chr2:52584724-52632112	annotated	CDS	reviewed(Swiss-Prot)	-	57.45	4.7	-0.45	79.45	TRUE	TRUE	TRUE	TRUE	TRUE	FALSE	TRUE	TRUE	TRUE
PLFTANPFEQDVEK	chr2:52610976-52632109	O88811	Signal transducing adapter molecule 2	ENSMUST00000102759.8	ENSMUSG00000055371.18	Stam2	-	chr2:52632073-52632109,chr2:52610976-52610980	chr2:52632073-52632212,chr2:52610896-52610980	1,2	2	exon-spanning peptide	4717	protein_coding	protein_coding	523	chr2:52584724-52632112	annotated	CDS	reviewed(Swiss-Prot)	-	57.45	4.7	-0.45	79.45	TRUE	TRUE	TRUE	TRUE	TRUE	FALSE	TRUE	TRUE	TRUE
SEPEPVYIDEGK	chr2:52598012-52598184	O88811	Signal transducing adapter molecule 2	ENSMUST00000102759.8	ENSMUSG00000055371.18	Stam2	-	chr2:52598155-52598184,chr2:52598012-52598017	chr2:52598155-52598237,chr2:52597930-52598017	9,10	2	exon-spanning peptide	4717	protein_coding	protein_coding	523	chr2:52584724-52632112	annotated	CDS	reviewed(Swiss-Prot)	-	57.45	4.7	-0.45	79.45	TRUE	TRUE	TRUE	FALSE	TRUE	FALSE	TRUE	TRUE	TRUE
SLMVEWSEEFQK	chr2:52606518-52606553	O88811	Signal transducing adapter molecule 2	ENSMUST00000102759.8	ENSMUSG00000055371.18	Stam2	-	chr2:52606518-52606553	chr2:52606437-52606583	5	1	exonic peptide	4717	protein_coding	protein_coding	523	chr2:52584724-52632112	annotated	CDS	reviewed(Swiss-Prot)	-	57.45	4.7	-0.45	79.45	TRUE	TRUE	TRUE	FALSE	TRUE	FALSE	TRUE	TRUE	TRUE
SMKEEGVTFPSAGSQTVAAAAK	chr2:52605749-52606481	O88811	Signal transducing adapter molecule 2	ENSMUST00000102759.8	ENSMUSG00000055371.18	Stam2	-	chr2:52606437-52606481,chr2:52605749-52605769	chr2:52606437-52606583,chr2:52605700-52605769	5,6	2	exon-spanning peptide	4717	protein_coding	protein_coding	523	chr2:52584724-52632112	annotated	CDS	reviewed(Swiss-Prot)	-	57.45	4.7	-0.45	79.45	TRUE	TRUE	TRUE	FALSE	TRUE	FALSE	TRUE	TRUE	TRUE
TKALYPPAE	chr2:52604946-52604972	O88811	Signal transducing adapter molecule 2	ENSMUST00000102759.8	ENSMUSG00000055371.18	Stam2	-	chr2:52604946-52604972	chr2:52604830-52605016	7	1	exonic peptide	4717	protein_coding	protein_coding	523	chr2:52584724-52632112	annotated	CDS	reviewed(Swiss-Prot)	-	57.45	4.7	-0.45	79.45	TRUE	TRUE	TRUE	FALSE	TRUE	FALSE	TRUE	TRUE	TRUE
VCSRDFATE	chr2:52609733-52609759	O88811	Signal transducing adapter molecule 2	ENSMUST00000102759.8	ENSMUSG00000055371.18	Stam2	-	chr2:52609733-52609759	chr2:52609709-52609807	4	1	exonic peptide	4717	protein_coding	protein_coding	523	chr2:52584724-52632112	annotated	CDS	reviewed(Swiss-Prot)	-	57.45	4.7	-0.45	79.45	TRUE	TRUE	TRUE	FALSE	TRUE	FALSE	TRUE	TRUE	TRUE
VLEALDLYNK	chr2:52593201-52593230	O88811	Signal transducing adapter molecule 2	ENSMUST00000102759.8	ENSMUSG00000055371.18	Stam2	-	chr2:52593201-52593230	chr2:52593114-52593264	12	1	exonic peptide	4717	protein_coding	protein_coding	523	chr2:52584724-52632112	annotated	CDS	reviewed(Swiss-Prot)	-	57.45	4.7	-0.45	79.45	TRUE	TRUE	TRUE	FALSE	TRUE	FALSE	TRUE	TRUE	TRUE
DLVLSAA	chr9:42171164-42171184	O88822	Lathosterol oxidase	ENSMUST00000052725.15	ENSMUSG00000032018.15	Sc5d	-	chr9:42171164-42171184	chr9:42170978-42171195	3	1	exonic peptide	4787	protein_coding	protein_coding	299	chr9:42166641-42171187	annotated	CDS	reviewed(Swiss-Prot)	-	35.06	9	-0.03	88.26	TRUE	TRUE	TRUE	TRUE	TRUE	FALSE	TRUE	TRUE	TRUE
SALLEQHLFWK	chr3:90142697-90142729	O88824	Protein JTB	ENSMUST00000029546.15	ENSMUSG00000027937.16	Jtb	+	chr3:90142697-90142729	chr3:90142690-90143145	5	1	exonic peptide	1101	protein_coding	protein_coding	146	chr3:90139265-90142843	annotated	CDS	reviewed(Swiss-Prot)	-	16.33	8.26	0.03	90.14	TRUE	TRUE	TRUE	TRUE	TRUE	FALSE	TRUE	TRUE	TRUE
AQSYAQEVLQK	chr6:72119127-72119159	O88829	Lactosylceramide alpha-2,3-sialyltransferase	ENSMUST00000069994.11	ENSMUSG00000056091.13	St3gal5	+	chr6:72119127-72119159	chr6:72119124-72119467	4	1	exonic peptide	2258	protein_coding	protein_coding	414	chr6:72074688-72130651	annotated	CDS	reviewed(Swiss-Prot)	-	47.36	8.65	-0.2	86.43	TRUE	TRUE	TRUE	FALSE	FALSE	FALSE	FALSE	TRUE	FALSE
EGVVEDLSGGIH	chr6:72130616-72130650	O88829	Lactosylceramide alpha-2,3-sialyltransferase	ENSMUST00000069994.11	ENSMUSG00000056091.13	St3gal5	+	chr6:72130616-72130650	chr6:72130415-72131555	7	1	exonic peptide	2258	protein_coding	protein_coding	414	chr6:72074688-72130651	annotated	CDS	reviewed(Swiss-Prot)	-	47.36	8.65	-0.2	86.43	TRUE	TRUE	TRUE	FALSE	FALSE	FALSE	FALSE	TRUE	FALSE
ETAFDILQYSEPQSR	chr6:72126099-72126143	O88829	Lactosylceramide alpha-2,3-sialyltransferase	ENSMUST00000069994.11	ENSMUSG00000056091.13	St3gal5	+	chr6:72126099-72126143	chr6:72126003-72126161	6	1	exonic peptide	2258	protein_coding	protein_coding	414	chr6:72074688-72130651	annotated	CDS	reviewed(Swiss-Prot)	-	47.36	8.65	-0.2	86.43	TRUE	TRUE	TRUE	FALSE	FALSE	FALSE	FALSE	TRUE	FALSE
GVVEDLSGGIH	chr6:72130619-72130650	O88829	Lactosylceramide alpha-2,3-sialyltransferase	ENSMUST00000069994.11	ENSMUSG00000056091.13	St3gal5	+	chr6:72130619-72130650	chr6:72130415-72131555	7	1	exonic peptide	2258	protein_coding	protein_coding	414	chr6:72074688-72130651	annotated	CDS	reviewed(Swiss-Prot)	-	47.36	8.65	-0.2	86.43	TRUE	TRUE	TRUE	FALSE	FALSE	FALSE	FALSE	TRUE	FALSE
ILNPVIIK	chr6:72126075-72126098	O88829	Lactosylceramide alpha-2,3-sialyltransferase	ENSMUST00000069994.11	ENSMUSG00000056091.13	St3gal5	+	chr6:72126075-72126098	chr6:72126003-72126161	6	1	exonic peptide	2258	protein_coding	protein_coding	414	chr6:72074688-72130651	annotated	CDS	reviewed(Swiss-Prot)	-	47.36	8.65	-0.2	86.43	TRUE	TRUE	TRUE	FALSE	FALSE	FALSE	FALSE	TRUE	FALSE
MHTEAVGGAAR	chr6:72074688-72074720	O88829	Lactosylceramide alpha-2,3-sialyltransferase	ENSMUST00000069994.11	ENSMUSG00000056091.13	St3gal5	+	chr6:72074688-72074720	chr6:72074576-72074766	1	1	exonic peptide	2258	protein_coding	protein_coding	414	chr6:72074688-72130651	annotated	CDS	reviewed(Swiss-Prot)	-	47.36	8.65	-0.2	86.43	TRUE	TRUE	TRUE	FALSE	FALSE	FALSE	FALSE	TRUE	FALSE
MHYVDPDR	chr6:72109118-72109141	O88829	Lactosylceramide alpha-2,3-sialyltransferase	ENSMUST00000069994.11	ENSMUSG00000056091.13	St3gal5	+	chr6:72109118-72109141	chr6:72109036-72109147	3	1	exonic peptide	2258	protein_coding	protein_coding	414	chr6:72074688-72130651	annotated	CDS	reviewed(Swiss-Prot)	-	47.36	8.65	-0.2	86.43	TRUE	TRUE	TRUE	FALSE	FALSE	FALSE	FALSE	TRUE	FALSE
TAMALLFEDR	chr6:72119184-72119213	O88829	Lactosylceramide alpha-2,3-sialyltransferase	ENSMUST00000069994.11	ENSMUSG00000056091.13	St3gal5	+	chr6:72119184-72119213	chr6:72119124-72119467	4	1	exonic peptide	2258	protein_coding	protein_coding	414	chr6:72074688-72130651	annotated	CDS	reviewed(Swiss-Prot)	-	47.36	8.65	-0.2	86.43	TRUE	TRUE	TRUE	FALSE	FALSE	FALSE	FALSE	TRUE	FALSE
VPTASEAELK	chr6:72119247-72119276	O88829	Lactosylceramide alpha-2,3-sialyltransferase	ENSMUST00000069994.11	ENSMUSG00000056091.13	St3gal5	+	chr6:72119247-72119276	chr6:72119124-72119467	4	1	exonic peptide	2258	protein_coding	protein_coding	414	chr6:72074688-72130651	annotated	CDS	reviewed(Swiss-Prot)	-	47.36	8.65	-0.2	86.43	TRUE	TRUE	TRUE	FALSE	FALSE	FALSE	FALSE	TRUE	FALSE
VQSLLDMLPEHDFPEHLR	chr6:72119316-72119369	O88829	Lactosylceramide alpha-2,3-sialyltransferase	ENSMUST00000069994.11	ENSMUSG00000056091.13	St3gal5	+	chr6:72119316-72119369	chr6:72119124-72119467	4	1	exonic peptide	2258	protein_coding	protein_coding	414	chr6:72074688-72130651	annotated	CDS	reviewed(Swiss-Prot)	-	47.36	8.65	-0.2	86.43	TRUE	TRUE	TRUE	FALSE	FALSE	FALSE	FALSE	TRUE	FALSE
WLQAMVK	chr6:72124207-72124227	O88829	Lactosylceramide alpha-2,3-sialyltransferase	ENSMUST00000069994.11	ENSMUSG00000056091.13	St3gal5	+	chr6:72124207-72124227	chr6:72124053-72124239	5	1	exonic peptide	2258	protein_coding	protein_coding	414	chr6:72074688-72130651	annotated	CDS	reviewed(Swiss-Prot)	-	47.36	8.65	-0.2	86.43	TRUE	TRUE	TRUE	FALSE	FALSE	FALSE	FALSE	TRUE	FALSE
YDPPFGFR	chr6:72119277-72119300	O88829	Lactosylceramide alpha-2,3-sialyltransferase	ENSMUST00000069994.11	ENSMUSG00000056091.13	St3gal5	+	chr6:72119277-72119300	chr6:72119124-72119467	4	1	exonic peptide	2258	protein_coding	protein_coding	414	chr6:72074688-72130651	annotated	CDS	reviewed(Swiss-Prot)	-	47.36	8.65	-0.2	86.43	TRUE	TRUE	TRUE	FALSE	FALSE	FALSE	FALSE	TRUE	FALSE
YSINLEPFVQK	chr6:72119214-72119246	O88829	Lactosylceramide alpha-2,3-sialyltransferase	ENSMUST00000069994.11	ENSMUSG00000056091.13	St3gal5	+	chr6:72119214-72119246	chr6:72119124-72119467	4	1	exonic peptide	2258	protein_coding	protein_coding	414	chr6:72074688-72130651	annotated	CDS	reviewed(Swiss-Prot)	-	47.36	8.65	-0.2	86.43	TRUE	TRUE	TRUE	FALSE	FALSE	FALSE	FALSE	TRUE	FALSE
GLEAPQYPAGPQGEQLVVPER	chr6:124786704-124786766	O88838-2	Isoform 2 of SPRY domain-containing SOCS box protein 2	ENSMUST00000112473.2	ENSMUSG00000038451.14	Spsb2	+	chr6:124786704-124786766	chr6:124786261-124787582	1	1	exonic peptide	1322	protein_coding	protein_coding	258	chr6:124786269-124787042	annotated	CDS	reviewed(Swiss-Prot)	-	28.01	7.11	-0.35	79.38	TRUE	TRUE	TRUE	FALSE	FALSE	FALSE	FALSE	TRUE	FALSE
GLEAPQYPAGPQGEQLVVPER	chr6:124786704-124786766	O88838	SPRY domain-containing SOCS box protein 2	ENSMUST00000047760.10	ENSMUSG00000038451.14	Spsb2	+	chr6:124786704-124786766	chr6:124786190-124786932	2	1	exonic peptide	1213	protein_coding	protein_coding	264	chr6:124786269-124787359	annotated	CDS	reviewed(Swiss-Prot)	-	28.94	8.31	-0.39	82.77	TRUE	TRUE	TRUE	FALSE	FALSE	FALSE	TRUE	TRUE	FALSE
RVEEPQSLLHLSR	chr6:124786929-124787266	O88838	SPRY domain-containing SOCS box protein 2	ENSMUST00000047760.10	ENSMUSG00000038451.14	Spsb2	+	chr6:124786929-124786932,chr6:124787232-124787266	chr6:124786190-124786932,chr6:124787232-124787582	2,3	2	exon-spanning peptide	1213	protein_coding	protein_coding	264	chr6:124786269-124787359	annotated	CDS	reviewed(Swiss-Prot)	-	28.94	8.31	-0.39	82.77	TRUE	TRUE	TRUE	TRUE	FALSE	FALSE	TRUE	TRUE	FALSE
VEEPQSLLHLSR	chr6:124786932-124787266	O88838	SPRY domain-containing SOCS box protein 2	ENSMUST00000047760.10	ENSMUSG00000038451.14	Spsb2	+	chr6:124786932-124786932,chr6:124787232-124787266	chr6:124786190-124786932,chr6:124787232-124787582	2,3	2	exon-spanning peptide	1213	protein_coding	protein_coding	264	chr6:124786269-124787359	annotated	CDS	reviewed(Swiss-Prot)	-	28.94	8.31	-0.39	82.77	TRUE	TRUE	TRUE	FALSE	FALSE	FALSE	TRUE	TRUE	FALSE
GLEAPQYPAGPQGEQLVVPER	chr6:124786704-124786766	O88838	SPRY domain-containing SOCS box protein 2	ENSMUST00000052727.5	ENSMUSG00000038451.14	Spsb2	+	chr6:124786704-124786766	chr6:124786190-124786932	2	1	exonic peptide	1219	protein_coding	protein_coding	264	chr6:124786269-124787359	annotated	CDS	reviewed(Swiss-Prot)	-	28.94	8.31	-0.39	82.77	TRUE	TRUE	TRUE	FALSE	FALSE	FALSE	TRUE	TRUE	FALSE
RVEEPQSLLHLSR	chr6:124786929-124787266	O88838	SPRY domain-containing SOCS box protein 2	ENSMUST00000052727.5	ENSMUSG00000038451.14	Spsb2	+	chr6:124786929-124786932,chr6:124787232-124787266	chr6:124786190-124786932,chr6:124787232-124787582	2,3	2	exon-spanning peptide	1219	protein_coding	protein_coding	264	chr6:124786269-124787359	annotated	CDS	reviewed(Swiss-Prot)	-	28.94	8.31	-0.39	82.77	TRUE	TRUE	TRUE	TRUE	FALSE	FALSE	TRUE	TRUE	FALSE
VEEPQSLLHLSR	chr6:124786932-124787266	O88838	SPRY domain-containing SOCS box protein 2	ENSMUST00000052727.5	ENSMUSG00000038451.14	Spsb2	+	chr6:124786932-124786932,chr6:124787232-124787266	chr6:124786190-124786932,chr6:124787232-124787582	2,3	2	exon-spanning peptide	1219	protein_coding	protein_coding	264	chr6:124786269-124787359	annotated	CDS	reviewed(Swiss-Prot)	-	28.94	8.31	-0.39	82.77	TRUE	TRUE	TRUE	FALSE	FALSE	FALSE	TRUE	TRUE	FALSE
AGPDLLLEQHHAHR	chr3:89254184-89254225	O88839-2	Isoform 2 of Disintegrin and metalloproteinase domain-containing protein 15	ENSMUST00000107448.9	ENSMUSG00000028041.18	Adam15	-	chr3:89254184-89254225	chr3:89254184-89254373	6	1	exonic peptide	2893	protein_coding	protein_coding	839	chr3:89247221-89257194	annotated	CDS	reviewed(Swiss-Prot)	-	90	6.33	-0.24	80.12	TRUE	TRUE	TRUE	FALSE	FALSE	FALSE	FALSE	TRUE	FALSE
AWTQHNLIE	chr3:89252898-89252924	O88839-2	Isoform 2 of Disintegrin and metalloproteinase domain-containing protein 15	ENSMUST00000107448.9	ENSMUSG00000028041.18	Adam15	-	chr3:89252898-89252924	chr3:89252800-89252969	9	1	exonic peptide	2893	protein_coding	protein_coding	839	chr3:89247221-89257194	annotated	CDS	reviewed(Swiss-Prot)	-	90	6.33	-0.24	80.12	TRUE	TRUE	TRUE	FALSE	FALSE	FALSE	FALSE	TRUE	FALSE
GLIVLSPER	chr3:89254346-89254372	O88839-2	Isoform 2 of Disintegrin and metalloproteinase domain-containing protein 15	ENSMUST00000107448.9	ENSMUSG00000028041.18	Adam15	-	chr3:89254346-89254372	chr3:89254184-89254373	6	1	exonic peptide	2893	protein_coding	protein_coding	839	chr3:89247221-89257194	annotated	CDS	reviewed(Swiss-Prot)	-	90	6.33	-0.24	80.12	TRUE	TRUE	TRUE	FALSE	FALSE	FALSE	FALSE	TRUE	FALSE
GYTLELGPGDLQR	chr3:89254307-89254345	O88839-2	Isoform 2 of Disintegrin and metalloproteinase domain-containing protein 15	ENSMUST00000107448.9	ENSMUSG00000028041.18	Adam15	-	chr3:89254307-89254345	chr3:89254184-89254373	6	1	exonic peptide	2893	protein_coding	protein_coding	839	chr3:89247221-89257194	annotated	CDS	reviewed(Swiss-Prot)	-	90	6.33	-0.24	80.12	TRUE	TRUE	TRUE	FALSE	FALSE	FALSE	FALSE	TRUE	FALSE
ISLELDSESHVLELLQNR	chr3:89254792-89255228	O88839-2	Isoform 2 of Disintegrin and metalloproteinase domain-containing protein 15	ENSMUST00000107448.9	ENSMUSG00000028041.18	Adam15	-	chr3:89255176-89255228,chr3:89254792-89254792	chr3:89255176-89255252,chr3:89254714-89254792	3,4	2	exon-spanning peptide	2893	protein_coding	protein_coding	839	chr3:89247221-89257194	annotated	CDS	reviewed(Swiss-Prot)	-	90	6.33	-0.24	80.12	TRUE	TRUE	TRUE	FALSE	FALSE	FALSE	FALSE	TRUE	FALSE
IVELVIVADNSEVR	chr3:89253139-89253285	O88839-2	Isoform 2 of Disintegrin and metalloproteinase domain-containing protein 15	ENSMUST00000107448.9	ENSMUSG00000028041.18	Adam15	-	chr3:89253250-89253285,chr3:89253139-89253144	chr3:89253250-89253315,chr3:89253076-89253144	7,8	2	exon-spanning peptide	2893	protein_coding	protein_coding	839	chr3:89247221-89257194	annotated	CDS	reviewed(Swiss-Prot)	-	90	6.33	-0.24	80.12	TRUE	TRUE	TRUE	FALSE	FALSE	FALSE	FALSE	TRUE	FALSE
KPLPANPQGQHPPGDLPGPGDGSLPLVVPSR	chr3:89247260-89247453	O88839-2	Isoform 2 of Disintegrin and metalloproteinase domain-containing protein 15	ENSMUST00000107448.9	ENSMUSG00000028041.18	Adam15	-	chr3:89247362-89247453,chr3:89247260-89247260	chr3:89247362-89247486,chr3:89246947-89247260	21,22	2	exon-spanning peptide	2893	protein_coding	protein_coding	839	chr3:89247221-89257194	annotated	CDS	reviewed(Swiss-Prot)	-	90	6.33	-0.24	80.12	TRUE	TRUE	TRUE	FALSE	FALSE	FALSE	FALSE	TRUE	FALSE
RTDLLPR	chr3:89252829-89252849	O88839-2	Isoform 2 of Disintegrin and metalloproteinase domain-containing protein 15	ENSMUST00000107448.9	ENSMUSG00000028041.18	Adam15	-	chr3:89252829-89252849	chr3:89252800-89252969	9	1	exonic peptide	2893	protein_coding	protein_coding	839	chr3:89247221-89257194	annotated	CDS	reviewed(Swiss-Prot)	-	90	6.33	-0.24	80.12	TRUE	TRUE	TRUE	FALSE	FALSE	FALSE	FALSE	TRUE	FALSE
SQGPTKPPPPR	chr3:89247454-89247486	O88839-2	Isoform 2 of Disintegrin and metalloproteinase domain-containing protein 15	ENSMUST00000107448.9	ENSMUSG00000028041.18	Adam15	-	chr3:89247454-89247486	chr3:89247362-89247486	21	1	exonic peptide	2893	protein_coding	protein_coding	839	chr3:89247221-89257194	annotated	CDS	reviewed(Swiss-Prot)	-	90	6.33	-0.24	80.12	TRUE	TRUE	TRUE	FALSE	FALSE	FALSE	FALSE	TRUE	FALSE
SQPLLGSVQDR	chr3:89250818-89250850	O88839-2	Isoform 2 of Disintegrin and metalloproteinase domain-containing protein 15	ENSMUST00000107448.9	ENSMUSG00000028041.18	Adam15	-	chr3:89250818-89250850	chr3:89250695-89250890	15	1	exonic peptide	2893	protein_coding	protein_coding	839	chr3:89247221-89257194	annotated	CDS	reviewed(Swiss-Prot)	-	90	6.33	-0.24	80.12	TRUE	TRUE	TRUE	FALSE	FALSE	FALSE	FALSE	TRUE	FALSE
SRVVQDSPPMSLADVLQTGLPE	chr3:89255238-89255875	O88839-2	Isoform 2 of Disintegrin and metalloproteinase domain-containing protein 15	ENSMUST00000107448.9	ENSMUSG00000028041.18	Adam15	-	chr3:89255825-89255875,chr3:89255238-89255252	chr3:89255825-89255934,chr3:89255176-89255252	2,3	2	exon-spanning peptide	2893	protein_coding	protein_coding	839	chr3:89247221-89257194	annotated	CDS	reviewed(Swiss-Prot)	-	90	6.33	-0.24	80.12	TRUE	TRUE	TRUE	FALSE	FALSE	FALSE	FALSE	TRUE	FALSE
VVQDSPPMSLADVLQTGLPEALR	chr3:89255229-89255869	O88839-2	Isoform 2 of Disintegrin and metalloproteinase domain-containing protein 15	ENSMUST00000107448.9	ENSMUSG00000028041.18	Adam15	-	chr3:89255825-89255869,chr3:89255229-89255252	chr3:89255825-89255934,chr3:89255176-89255252	2,3	2	exon-spanning peptide	2893	protein_coding	protein_coding	839	chr3:89247221-89257194	annotated	CDS	reviewed(Swiss-Prot)	-	90	6.33	-0.24	80.12	TRUE	TRUE	TRUE	FALSE	FALSE	FALSE	FALSE	TRUE	FALSE
AGPDLLLEQHHAHR	chr3:89254184-89254225	O88839-3	Isoform 3 of Disintegrin and metalloproteinase domain-containing protein 15	ENSMUST00000074582.7	ENSMUSG00000028041.18	Adam15	-	chr3:89254184-89254225	chr3:89254184-89254373	6	1	exonic peptide	2799	protein_coding	protein_coding	815	chr3:89247221-89257194	annotated	CDS	reviewed(Swiss-Prot)	-	87.42	6.12	-0.22	80.32	TRUE	TRUE	TRUE	FALSE	FALSE	FALSE	FALSE	TRUE	FALSE
AWTQHNLIE	chr3:89252898-89252924	O88839-3	Isoform 3 of Disintegrin and metalloproteinase domain-containing protein 15	ENSMUST00000074582.7	ENSMUSG00000028041.18	Adam15	-	chr3:89252898-89252924	chr3:89252800-89252969	9	1	exonic peptide	2799	protein_coding	protein_coding	815	chr3:89247221-89257194	annotated	CDS	reviewed(Swiss-Prot)	-	87.42	6.12	-0.22	80.32	TRUE	TRUE	TRUE	FALSE	FALSE	FALSE	FALSE	TRUE	FALSE
GLIVLSPER	chr3:89254346-89254372	O88839-3	Isoform 3 of Disintegrin and metalloproteinase domain-containing protein 15	ENSMUST00000074582.7	ENSMUSG00000028041.18	Adam15	-	chr3:89254346-89254372	chr3:89254184-89254373	6	1	exonic peptide	2799	protein_coding	protein_coding	815	chr3:89247221-89257194	annotated	CDS	reviewed(Swiss-Prot)	-	87.42	6.12	-0.22	80.32	TRUE	TRUE	TRUE	FALSE	FALSE	FALSE	FALSE	TRUE	FALSE
GYTLELGPGDLQR	chr3:89254307-89254345	O88839-3	Isoform 3 of Disintegrin and metalloproteinase domain-containing protein 15	ENSMUST00000074582.7	ENSMUSG00000028041.18	Adam15	-	chr3:89254307-89254345	chr3:89254184-89254373	6	1	exonic peptide	2799	protein_coding	protein_coding	815	chr3:89247221-89257194	annotated	CDS	reviewed(Swiss-Prot)	-	87.42	6.12	-0.22	80.32	TRUE	TRUE	TRUE	FALSE	FALSE	FALSE	FALSE	TRUE	FALSE
ISLELDSESHVLELLQNR	chr3:89254792-89255228	O88839-3	Isoform 3 of Disintegrin and metalloproteinase domain-containing protein 15	ENSMUST00000074582.7	ENSMUSG00000028041.18	Adam15	-	chr3:89255176-89255228,chr3:89254792-89254792	chr3:89255176-89255252,chr3:89254714-89254792	3,4	2	exon-spanning peptide	2799	protein_coding	protein_coding	815	chr3:89247221-89257194	annotated	CDS	reviewed(Swiss-Prot)	-	87.42	6.12	-0.22	80.32	TRUE	TRUE	TRUE	FALSE	FALSE	FALSE	FALSE	TRUE	FALSE
IVELVIVADNSEVR	chr3:89253139-89253285	O88839-3	Isoform 3 of Disintegrin and metalloproteinase domain-containing protein 15	ENSMUST00000074582.7	ENSMUSG00000028041.18	Adam15	-	chr3:89253250-89253285,chr3:89253139-89253144	chr3:89253250-89253315,chr3:89253076-89253144	7,8	2	exon-spanning peptide	2799	protein_coding	protein_coding	815	chr3:89247221-89257194	annotated	CDS	reviewed(Swiss-Prot)	-	87.42	6.12	-0.22	80.32	TRUE	TRUE	TRUE	FALSE	FALSE	FALSE	FALSE	TRUE	FALSE
KPLPANPQGQHPPGDLPGPGDGSLPLVVPSR	chr3:89247260-89247453	O88839-3	Isoform 3 of Disintegrin and metalloproteinase domain-containing protein 15	ENSMUST00000074582.7	ENSMUSG00000028041.18	Adam15	-	chr3:89247362-89247453,chr3:89247260-89247260	chr3:89247362-89247486,chr3:89246955-89247260	20,21	2	exon-spanning peptide	2799	protein_coding	protein_coding	815	chr3:89247221-89257194	annotated	CDS	reviewed(Swiss-Prot)	-	87.42	6.12	-0.22	80.32	TRUE	TRUE	TRUE	FALSE	FALSE	FALSE	FALSE	TRUE	FALSE
RTDLLPR	chr3:89252829-89252849	O88839-3	Isoform 3 of Disintegrin and metalloproteinase domain-containing protein 15	ENSMUST00000074582.7	ENSMUSG00000028041.18	Adam15	-	chr3:89252829-89252849	chr3:89252800-89252969	9	1	exonic peptide	2799	protein_coding	protein_coding	815	chr3:89247221-89257194	annotated	CDS	reviewed(Swiss-Prot)	-	87.42	6.12	-0.22	80.32	TRUE	TRUE	TRUE	FALSE	FALSE	FALSE	FALSE	TRUE	FALSE
SQGPTKPPPPR	chr3:89247454-89247486	O88839-3	Isoform 3 of Disintegrin and metalloproteinase domain-containing protein 15	ENSMUST00000074582.7	ENSMUSG00000028041.18	Adam15	-	chr3:89247454-89247486	chr3:89247362-89247486	20	1	exonic peptide	2799	protein_coding	protein_coding	815	chr3:89247221-89257194	annotated	CDS	reviewed(Swiss-Prot)	-	87.42	6.12	-0.22	80.32	TRUE	TRUE	TRUE	FALSE	FALSE	FALSE	FALSE	TRUE	FALSE
SQPLLGSVQDR	chr3:89250818-89250850	O88839-3	Isoform 3 of Disintegrin and metalloproteinase domain-containing protein 15	ENSMUST00000074582.7	ENSMUSG00000028041.18	Adam15	-	chr3:89250818-89250850	chr3:89250695-89250890	15	1	exonic peptide	2799	protein_coding	protein_coding	815	chr3:89247221-89257194	annotated	CDS	reviewed(Swiss-Prot)	-	87.42	6.12	-0.22	80.32	TRUE	TRUE	TRUE	FALSE	FALSE	FALSE	FALSE	TRUE	FALSE
SRVVQDSPPMSLADVLQTGLPE	chr3:89255238-89255875	O88839-3	Isoform 3 of Disintegrin and metalloproteinase domain-containing protein 15	ENSMUST00000074582.7	ENSMUSG00000028041.18	Adam15	-	chr3:89255825-89255875,chr3:89255238-89255252	chr3:89255825-89255934,chr3:89255176-89255252	2,3	2	exon-spanning peptide	2799	protein_coding	protein_coding	815	chr3:89247221-89257194	annotated	CDS	reviewed(Swiss-Prot)	-	87.42	6.12	-0.22	80.32	TRUE	TRUE	TRUE	FALSE	FALSE	FALSE	FALSE	TRUE	FALSE
VVQDSPPMSLADVLQTGLPEALR	chr3:89255229-89255869	O88839-3	Isoform 3 of Disintegrin and metalloproteinase domain-containing protein 15	ENSMUST00000074582.7	ENSMUSG00000028041.18	Adam15	-	chr3:89255825-89255869,chr3:89255229-89255252	chr3:89255825-89255934,chr3:89255176-89255252	2,3	2	exon-spanning peptide	2799	protein_coding	protein_coding	815	chr3:89247221-89257194	annotated	CDS	reviewed(Swiss-Prot)	-	87.42	6.12	-0.22	80.32	TRUE	TRUE	TRUE	FALSE	FALSE	FALSE	FALSE	TRUE	FALSE
AGPDLLLEQHHAHR	chr3:89254184-89254225	O88839	Disintegrin and metalloproteinase domain-containing protein 15	ENSMUST00000029676.12	ENSMUSG00000028041.18	Adam15	-	chr3:89254184-89254225	chr3:89254184-89254373	6	1	exonic peptide	2975	protein_coding	protein_coding	864	chr3:89247221-89257194	annotated	CDS	reviewed(Swiss-Prot)	-	92.66	6.52	-0.24	80.16	TRUE	TRUE	TRUE	FALSE	FALSE	FALSE	FALSE	TRUE	FALSE
AWTQHNLIE	chr3:89252898-89252924	O88839	Disintegrin and metalloproteinase domain-containing protein 15	ENSMUST00000029676.12	ENSMUSG00000028041.18	Adam15	-	chr3:89252898-89252924	chr3:89252800-89252969	9	1	exonic peptide	2975	protein_coding	protein_coding	864	chr3:89247221-89257194	annotated	CDS	reviewed(Swiss-Prot)	-	92.66	6.52	-0.24	80.16	TRUE	TRUE	TRUE	FALSE	FALSE	FALSE	FALSE	TRUE	FALSE
GLIVLSPER	chr3:89254346-89254372	O88839	Disintegrin and metalloproteinase domain-containing protein 15	ENSMUST00000029676.12	ENSMUSG00000028041.18	Adam15	-	chr3:89254346-89254372	chr3:89254184-89254373	6	1	exonic peptide	2975	protein_coding	protein_coding	864	chr3:89247221-89257194	annotated	CDS	reviewed(Swiss-Prot)	-	92.66	6.52	-0.24	80.16	TRUE	TRUE	TRUE	FALSE	FALSE	FALSE	FALSE	TRUE	FALSE
GYTLELGPGDLQR	chr3:89254307-89254345	O88839	Disintegrin and metalloproteinase domain-containing protein 15	ENSMUST00000029676.12	ENSMUSG00000028041.18	Adam15	-	chr3:89254307-89254345	chr3:89254184-89254373	6	1	exonic peptide	2975	protein_coding	protein_coding	864	chr3:89247221-89257194	annotated	CDS	reviewed(Swiss-Prot)	-	92.66	6.52	-0.24	80.16	TRUE	TRUE	TRUE	FALSE	FALSE	FALSE	FALSE	TRUE	FALSE
ISLELDSESHVLELLQNR	chr3:89254792-89255228	O88839	Disintegrin and metalloproteinase domain-containing protein 15	ENSMUST00000029676.12	ENSMUSG00000028041.18	Adam15	-	chr3:89255176-89255228,chr3:89254792-89254792	chr3:89255176-89255252,chr3:89254714-89254792	3,4	2	exon-spanning peptide	2975	protein_coding	protein_coding	864	chr3:89247221-89257194	annotated	CDS	reviewed(Swiss-Prot)	-	92.66	6.52	-0.24	80.16	TRUE	TRUE	TRUE	FALSE	FALSE	FALSE	FALSE	TRUE	FALSE
IVELVIVADNSEVR	chr3:89253139-89253285	O88839	Disintegrin and metalloproteinase domain-containing protein 15	ENSMUST00000029676.12	ENSMUSG00000028041.18	Adam15	-	chr3:89253250-89253285,chr3:89253139-89253144	chr3:89253250-89253315,chr3:89253076-89253144	7,8	2	exon-spanning peptide	2975	protein_coding	protein_coding	864	chr3:89247221-89257194	annotated	CDS	reviewed(Swiss-Prot)	-	92.66	6.52	-0.24	80.16	TRUE	TRUE	TRUE	FALSE	FALSE	FALSE	FALSE	TRUE	FALSE
KPLPANPQGQHPPGDLPGPGDGSLPLVVPSR	chr3:89247260-89247453	O88839	Disintegrin and metalloproteinase domain-containing protein 15	ENSMUST00000029676.12	ENSMUSG00000028041.18	Adam15	-	chr3:89247362-89247453,chr3:89247260-89247260	chr3:89247362-89247486,chr3:89246947-89247260	22,23	2	exon-spanning peptide	2975	protein_coding	protein_coding	864	chr3:89247221-89257194	annotated	CDS	reviewed(Swiss-Prot)	-	92.66	6.52	-0.24	80.16	TRUE	TRUE	TRUE	FALSE	FALSE	FALSE	FALSE	TRUE	FALSE
RTDLLPR	chr3:89252829-89252849	O88839	Disintegrin and metalloproteinase domain-containing protein 15	ENSMUST00000029676.12	ENSMUSG00000028041.18	Adam15	-	chr3:89252829-89252849	chr3:89252800-89252969	9	1	exonic peptide	2975	protein_coding	protein_coding	864	chr3:89247221-89257194	annotated	CDS	reviewed(Swiss-Prot)	-	92.66	6.52	-0.24	80.16	TRUE	TRUE	TRUE	FALSE	FALSE	FALSE	FALSE	TRUE	FALSE
SQGPTKPPPPR	chr3:89247454-89247486	O88839	Disintegrin and metalloproteinase domain-containing protein 15	ENSMUST00000029676.12	ENSMUSG00000028041.18	Adam15	-	chr3:89247454-89247486	chr3:89247362-89247486	22	1	exonic peptide	2975	protein_coding	protein_coding	864	chr3:89247221-89257194	annotated	CDS	reviewed(Swiss-Prot)	-	92.66	6.52	-0.24	80.16	TRUE	TRUE	TRUE	FALSE	FALSE	FALSE	FALSE	TRUE	FALSE
SQPLLGSVQDR	chr3:89250818-89250850	O88839	Disintegrin and metalloproteinase domain-containing protein 15	ENSMUST00000029676.12	ENSMUSG00000028041.18	Adam15	-	chr3:89250818-89250850	chr3:89250695-89250890	15	1	exonic peptide	2975	protein_coding	protein_coding	864	chr3:89247221-89257194	annotated	CDS	reviewed(Swiss-Prot)	-	92.66	6.52	-0.24	80.16	TRUE	TRUE	TRUE	FALSE	FALSE	FALSE	FALSE	TRUE	FALSE
SRVVQDSPPMSLADVLQTGLPE	chr3:89255238-89255875	O88839	Disintegrin and metalloproteinase domain-containing protein 15	ENSMUST00000029676.12	ENSMUSG00000028041.18	Adam15	-	chr3:89255825-89255875,chr3:89255238-89255252	chr3:89255825-89255934,chr3:89255176-89255252	2,3	2	exon-spanning peptide	2975	protein_coding	protein_coding	864	chr3:89247221-89257194	annotated	CDS	reviewed(Swiss-Prot)	-	92.66	6.52	-0.24	80.16	TRUE	TRUE	TRUE	FALSE	FALSE	FALSE	FALSE	TRUE	FALSE
VVQDSPPMSLADVLQTGLPEALR	chr3:89255229-89255869	O88839	Disintegrin and metalloproteinase domain-containing protein 15	ENSMUST00000029676.12	ENSMUSG00000028041.18	Adam15	-	chr3:89255825-89255869,chr3:89255229-89255252	chr3:89255825-89255934,chr3:89255176-89255252	2,3	2	exon-spanning peptide	2975	protein_coding	protein_coding	864	chr3:89247221-89257194	annotated	CDS	reviewed(Swiss-Prot)	-	92.66	6.52	-0.24	80.16	TRUE	TRUE	TRUE	FALSE	FALSE	FALSE	FALSE	TRUE	FALSE
AGPDLLLEQHHAHR	chr3:89254184-89254225	O88839	Disintegrin and metalloproteinase domain-containing protein 15	ENSMUST00000184651.8	ENSMUSG00000028041.18	Adam15	-	chr3:89254184-89254225	chr3:89254184-89254373	6	1	exonic peptide	3914	nonsense_mediated_decay	NMD	864	chr3:89247221-89257194	annotated	CDS	reviewed(Swiss-Prot)	-	92.66	6.52	-0.24	80.16	TRUE	TRUE	TRUE	FALSE	FALSE	FALSE	FALSE	TRUE	FALSE
AWTQHNLIE	chr3:89252898-89252924	O88839	Disintegrin and metalloproteinase domain-containing protein 15	ENSMUST00000184651.8	ENSMUSG00000028041.18	Adam15	-	chr3:89252898-89252924	chr3:89252800-89252969	9	1	exonic peptide	3914	nonsense_mediated_decay	NMD	864	chr3:89247221-89257194	annotated	CDS	reviewed(Swiss-Prot)	-	92.66	6.52	-0.24	80.16	TRUE	TRUE	TRUE	FALSE	FALSE	FALSE	FALSE	TRUE	FALSE
GLIVLSPER	chr3:89254346-89254372	O88839	Disintegrin and metalloproteinase domain-containing protein 15	ENSMUST00000184651.8	ENSMUSG00000028041.18	Adam15	-	chr3:89254346-89254372	chr3:89254184-89254373	6	1	exonic peptide	3914	nonsense_mediated_decay	NMD	864	chr3:89247221-89257194	annotated	CDS	reviewed(Swiss-Prot)	-	92.66	6.52	-0.24	80.16	TRUE	TRUE	TRUE	FALSE	FALSE	FALSE	FALSE	TRUE	FALSE
GYTLELGPGDLQR	chr3:89254307-89254345	O88839	Disintegrin and metalloproteinase domain-containing protein 15	ENSMUST00000184651.8	ENSMUSG00000028041.18	Adam15	-	chr3:89254307-89254345	chr3:89254184-89254373	6	1	exonic peptide	3914	nonsense_mediated_decay	NMD	864	chr3:89247221-89257194	annotated	CDS	reviewed(Swiss-Prot)	-	92.66	6.52	-0.24	80.16	TRUE	TRUE	TRUE	FALSE	FALSE	FALSE	FALSE	TRUE	FALSE
ISLELDSESHVLELLQNR	chr3:89254792-89255228	O88839	Disintegrin and metalloproteinase domain-containing protein 15	ENSMUST00000184651.8	ENSMUSG00000028041.18	Adam15	-	chr3:89255176-89255228,chr3:89254792-89254792	chr3:89255176-89255252,chr3:89254714-89254792	3,4	2	exon-spanning peptide	3914	nonsense_mediated_decay	NMD	864	chr3:89247221-89257194	annotated	CDS	reviewed(Swiss-Prot)	-	92.66	6.52	-0.24	80.16	TRUE	TRUE	TRUE	FALSE	FALSE	FALSE	FALSE	TRUE	FALSE
IVELVIVADNSEVR	chr3:89253139-89253285	O88839	Disintegrin and metalloproteinase domain-containing protein 15	ENSMUST00000184651.8	ENSMUSG00000028041.18	Adam15	-	chr3:89253250-89253285,chr3:89253139-89253144	chr3:89253250-89253315,chr3:89253076-89253144	7,8	2	exon-spanning peptide	3914	nonsense_mediated_decay	NMD	864	chr3:89247221-89257194	annotated	CDS	reviewed(Swiss-Prot)	-	92.66	6.52	-0.24	80.16	TRUE	TRUE	TRUE	FALSE	FALSE	FALSE	FALSE	TRUE	FALSE
KPLPANPQGQHPPGDLPGPGDGSLPLVVPSR	chr3:89247260-89247453	O88839	Disintegrin and metalloproteinase domain-containing protein 15	ENSMUST00000184651.8	ENSMUSG00000028041.18	Adam15	-	chr3:89247362-89247453,chr3:89247260-89247260	chr3:89247362-89247486,chr3:89246319-89247260	22,23	2	exon-spanning peptide	3914	nonsense_mediated_decay	NMD	864	chr3:89247221-89257194	annotated	CDS	reviewed(Swiss-Prot)	-	92.66	6.52	-0.24	80.16	TRUE	TRUE	TRUE	FALSE	FALSE	FALSE	FALSE	TRUE	FALSE
RTDLLPR	chr3:89252829-89252849	O88839	Disintegrin and metalloproteinase domain-containing protein 15	ENSMUST00000184651.8	ENSMUSG00000028041.18	Adam15	-	chr3:89252829-89252849	chr3:89252800-89252969	9	1	exonic peptide	3914	nonsense_mediated_decay	NMD	864	chr3:89247221-89257194	annotated	CDS	reviewed(Swiss-Prot)	-	92.66	6.52	-0.24	80.16	TRUE	TRUE	TRUE	FALSE	FALSE	FALSE	FALSE	TRUE	FALSE
SQGPTKPPPPR	chr3:89247454-89247486	O88839	Disintegrin and metalloproteinase domain-containing protein 15	ENSMUST00000184651.8	ENSMUSG00000028041.18	Adam15	-	chr3:89247454-89247486	chr3:89247362-89247486	22	1	exonic peptide	3914	nonsense_mediated_decay	NMD	864	chr3:89247221-89257194	annotated	CDS	reviewed(Swiss-Prot)	-	92.66	6.52	-0.24	80.16	TRUE	TRUE	TRUE	FALSE	FALSE	FALSE	FALSE	TRUE	FALSE
SQPLLGSVQDR	chr3:89250818-89250850	O88839	Disintegrin and metalloproteinase domain-containing protein 15	ENSMUST00000184651.8	ENSMUSG00000028041.18	Adam15	-	chr3:89250818-89250850	chr3:89250695-89250890	15	1	exonic peptide	3914	nonsense_mediated_decay	NMD	864	chr3:89247221-89257194	annotated	CDS	reviewed(Swiss-Prot)	-	92.66	6.52	-0.24	80.16	TRUE	TRUE	TRUE	FALSE	FALSE	FALSE	FALSE	TRUE	FALSE
SRVVQDSPPMSLADVLQTGLPE	chr3:89255238-89255875	O88839	Disintegrin and metalloproteinase domain-containing protein 15	ENSMUST00000184651.8	ENSMUSG00000028041.18	Adam15	-	chr3:89255825-89255875,chr3:89255238-89255252	chr3:89255825-89255934,chr3:89255176-89255252	2,3	2	exon-spanning peptide	3914	nonsense_mediated_decay	NMD	864	chr3:89247221-89257194	annotated	CDS	reviewed(Swiss-Prot)	-	92.66	6.52	-0.24	80.16	TRUE	TRUE	TRUE	FALSE	FALSE	FALSE	FALSE	TRUE	FALSE
VVQDSPPMSLADVLQTGLPEALR	chr3:89255229-89255869	O88839	Disintegrin and metalloproteinase domain-containing protein 15	ENSMUST00000184651.8	ENSMUSG00000028041.18	Adam15	-	chr3:89255825-89255869,chr3:89255229-89255252	chr3:89255825-89255934,chr3:89255176-89255252	2,3	2	exon-spanning peptide	3914	nonsense_mediated_decay	NMD	864	chr3:89247221-89257194	annotated	CDS	reviewed(Swiss-Prot)	-	92.66	6.52	-0.24	80.16	TRUE	TRUE	TRUE	FALSE	FALSE	FALSE	FALSE	TRUE	FALSE
ADPSLLQHMLE	chr10:95011543-95011574	O88843	Death domain-containing protein CRADD	ENSMUST00000053594.7	ENSMUSG00000045867.11	Cradd	-	chr10:95011543-95011574	chr10:95010608-95011840	3	1	exonic peptide	1661	protein_coding	protein_coding	199	chr10:95011542-95158745	annotated	CDS	reviewed(Swiss-Prot)	-	22.66	6.16	-0.31	99.95	TRUE	TRUE	TRUE	TRUE	FALSE	FALSE	TRUE	TRUE	FALSE
ANHPHNVHSQVVEAFVR	chr10:95011641-95011691	O88843	Death domain-containing protein CRADD	ENSMUST00000053594.7	ENSMUSG00000045867.11	Cradd	-	chr10:95011641-95011691	chr10:95010608-95011840	3	1	exonic peptide	1661	protein_coding	protein_coding	199	chr10:95011542-95158745	annotated	CDS	reviewed(Swiss-Prot)	-	22.66	6.16	-0.31	99.95	TRUE	TRUE	TRUE	TRUE	FALSE	FALSE	TRUE	TRUE	FALSE
DILPSRGPKAF	chr10:95158539-95158571	O88843	Death domain-containing protein CRADD	ENSMUST00000053594.7	ENSMUSG00000045867.11	Cradd	-	chr10:95158539-95158571	chr10:95158448-95158751	2	1	exonic peptide	1661	protein_coding	protein_coding	199	chr10:95011542-95158745	annotated	CDS	reviewed(Swiss-Prot)	-	22.66	6.16	-0.31	99.95	TRUE	TRUE	TRUE	FALSE	FALSE	FALSE	TRUE	TRUE	FALSE
GLQAVEADPSLLQHMLE	chr10:95011543-95011592	O88843	Death domain-containing protein CRADD	ENSMUST00000053594.7	ENSMUSG00000045867.11	Cradd	-	chr10:95011543-95011592	chr10:95010608-95011840	3	1	exonic peptide	1661	protein_coding	protein_coding	199	chr10:95011542-95158745	annotated	CDS	reviewed(Swiss-Prot)	-	22.66	6.16	-0.31	99.95	TRUE	TRUE	TRUE	TRUE	FALSE	FALSE	TRUE	TRUE	FALSE
GLVLQYLYQE	chr10:95158647-95158676	O88843	Death domain-containing protein CRADD	ENSMUST00000053594.7	ENSMUSG00000045867.11	Cradd	-	chr10:95158647-95158676	chr10:95158448-95158751	2	1	exonic peptide	1661	protein_coding	protein_coding	199	chr10:95011542-95158745	annotated	CDS	reviewed(Swiss-Prot)	-	22.66	6.16	-0.31	99.95	TRUE	TRUE	TRUE	FALSE	FALSE	FALSE	TRUE	TRUE	FALSE
LGAEVLVE	chr10:95158677-95158700	O88843	Death domain-containing protein CRADD	ENSMUST00000053594.7	ENSMUSG00000045867.11	Cradd	-	chr10:95158677-95158700	chr10:95158448-95158751	2	1	exonic peptide	1661	protein_coding	protein_coding	199	chr10:95011542-95158745	annotated	CDS	reviewed(Swiss-Prot)	-	22.66	6.16	-0.31	99.95	TRUE	TRUE	TRUE	FALSE	FALSE	FALSE	TRUE	TRUE	FALSE
QATFLSLHK	chr10:95011593-95011619	O88843	Death domain-containing protein CRADD	ENSMUST00000053594.7	ENSMUSG00000045867.11	Cradd	-	chr10:95011593-95011619	chr10:95010608-95011840	3	1	exonic peptide	1661	protein_coding	protein_coding	199	chr10:95011542-95158745	annotated	CDS	reviewed(Swiss-Prot)	-	22.66	6.16	-0.31	99.95	TRUE	TRUE	TRUE	TRUE	FALSE	FALSE	TRUE	TRUE	FALSE
TMLLLDILPSR	chr10:95158554-95158586	O88843	Death domain-containing protein CRADD	ENSMUST00000053594.7	ENSMUSG00000045867.11	Cradd	-	chr10:95158554-95158586	chr10:95158448-95158751	2	1	exonic peptide	1661	protein_coding	protein_coding	199	chr10:95011542-95158745	annotated	CDS	reviewed(Swiss-Prot)	-	22.66	6.16	-0.31	99.95	TRUE	TRUE	TRUE	FALSE	FALSE	FALSE	TRUE	TRUE	FALSE
ADPSLLQHMLE	chr10:95011543-95011574	O88843	Death domain-containing protein CRADD	ENSMUST00000217809.2	ENSMUSG00000045867.11	Cradd	-	chr10:95011543-95011574	chr10:95011127-95011840	3	1	exonic peptide	1115	protein_coding	protein_coding	199	chr10:95011542-95158745	annotated	CDS	reviewed(Swiss-Prot)	-	22.66	6.16	-0.31	99.95	TRUE	TRUE	TRUE	TRUE	FALSE	FALSE	TRUE	TRUE	TRUE
ANHPHNVHSQVVEAFVR	chr10:95011641-95011691	O88843	Death domain-containing protein CRADD	ENSMUST00000217809.2	ENSMUSG00000045867.11	Cradd	-	chr10:95011641-95011691	chr10:95011127-95011840	3	1	exonic peptide	1115	protein_coding	protein_coding	199	chr10:95011542-95158745	annotated	CDS	reviewed(Swiss-Prot)	-	22.66	6.16	-0.31	99.95	TRUE	TRUE	TRUE	TRUE	FALSE	FALSE	TRUE	TRUE	TRUE
DILPSRGPKAF	chr10:95158539-95158571	O88843	Death domain-containing protein CRADD	ENSMUST00000217809.2	ENSMUSG00000045867.11	Cradd	-	chr10:95158539-95158571	chr10:95158448-95158751	2	1	exonic peptide	1115	protein_coding	protein_coding	199	chr10:95011542-95158745	annotated	CDS	reviewed(Swiss-Prot)	-	22.66	6.16	-0.31	99.95	TRUE	TRUE	TRUE	FALSE	FALSE	FALSE	TRUE	TRUE	TRUE
GLQAVEADPSLLQHMLE	chr10:95011543-95011592	O88843	Death domain-containing protein CRADD	ENSMUST00000217809.2	ENSMUSG00000045867.11	Cradd	-	chr10:95011543-95011592	chr10:95011127-95011840	3	1	exonic peptide	1115	protein_coding	protein_coding	199	chr10:95011542-95158745	annotated	CDS	reviewed(Swiss-Prot)	-	22.66	6.16	-0.31	99.95	TRUE	TRUE	TRUE	TRUE	FALSE	FALSE	TRUE	TRUE	TRUE
GLVLQYLYQE	chr10:95158647-95158676	O88843	Death domain-containing protein CRADD	ENSMUST00000217809.2	ENSMUSG00000045867.11	Cradd	-	chr10:95158647-95158676	chr10:95158448-95158751	2	1	exonic peptide	1115	protein_coding	protein_coding	199	chr10:95011542-95158745	annotated	CDS	reviewed(Swiss-Prot)	-	22.66	6.16	-0.31	99.95	TRUE	TRUE	TRUE	FALSE	FALSE	FALSE	TRUE	TRUE	TRUE
LGAEVLVE	chr10:95158677-95158700	O88843	Death domain-containing protein CRADD	ENSMUST00000217809.2	ENSMUSG00000045867.11	Cradd	-	chr10:95158677-95158700	chr10:95158448-95158751	2	1	exonic peptide	1115	protein_coding	protein_coding	199	chr10:95011542-95158745	annotated	CDS	reviewed(Swiss-Prot)	-	22.66	6.16	-0.31	99.95	TRUE	TRUE	TRUE	FALSE	FALSE	FALSE	TRUE	TRUE	TRUE
QATFLSLHK	chr10:95011593-95011619	O88843	Death domain-containing protein CRADD	ENSMUST00000217809.2	ENSMUSG00000045867.11	Cradd	-	chr10:95011593-95011619	chr10:95011127-95011840	3	1	exonic peptide	1115	protein_coding	protein_coding	199	chr10:95011542-95158745	annotated	CDS	reviewed(Swiss-Prot)	-	22.66	6.16	-0.31	99.95	TRUE	TRUE	TRUE	TRUE	FALSE	FALSE	TRUE	TRUE	TRUE
TMLLLDILPSR	chr10:95158554-95158586	O88843	Death domain-containing protein CRADD	ENSMUST00000217809.2	ENSMUSG00000045867.11	Cradd	-	chr10:95158554-95158586	chr10:95158448-95158751	2	1	exonic peptide	1115	protein_coding	protein_coding	199	chr10:95011542-95158745	annotated	CDS	reviewed(Swiss-Prot)	-	22.66	6.16	-0.31	99.95	TRUE	TRUE	TRUE	FALSE	FALSE	FALSE	TRUE	TRUE	TRUE
ADPSLLQHMLE	chr10:95011543-95011574	O88843	Death domain-containing protein CRADD	ENSMUST00000220279.2	ENSMUSG00000045867.11	Cradd	-	chr10:95011543-95011574	chr10:95010608-95011840	2	1	exonic peptide	1613	protein_coding	protein_coding	199	chr10:95011542-95158745	annotated	CDS	reviewed(Swiss-Prot)	-	22.66	6.16	-0.31	99.95	TRUE	TRUE	TRUE	TRUE	FALSE	FALSE	TRUE	TRUE	FALSE
ANHPHNVHSQVVEAFVR	chr10:95011641-95011691	O88843	Death domain-containing protein CRADD	ENSMUST00000220279.2	ENSMUSG00000045867.11	Cradd	-	chr10:95011641-95011691	chr10:95010608-95011840	2	1	exonic peptide	1613	protein_coding	protein_coding	199	chr10:95011542-95158745	annotated	CDS	reviewed(Swiss-Prot)	-	22.66	6.16	-0.31	99.95	TRUE	TRUE	TRUE	TRUE	FALSE	FALSE	TRUE	TRUE	FALSE
DILPSRGPKAF	chr10:95158539-95158571	O88843	Death domain-containing protein CRADD	ENSMUST00000220279.2	ENSMUSG00000045867.11	Cradd	-	chr10:95158539-95158571	chr10:95158448-95158827	1	1	exonic peptide	1613	protein_coding	protein_coding	199	chr10:95011542-95158745	annotated	CDS	reviewed(Swiss-Prot)	-	22.66	6.16	-0.31	99.95	TRUE	TRUE	TRUE	FALSE	FALSE	FALSE	TRUE	TRUE	FALSE
GLQAVEADPSLLQHMLE	chr10:95011543-95011592	O88843	Death domain-containing protein CRADD	ENSMUST00000220279.2	ENSMUSG00000045867.11	Cradd	-	chr10:95011543-95011592	chr10:95010608-95011840	2	1	exonic peptide	1613	protein_coding	protein_coding	199	chr10:95011542-95158745	annotated	CDS	reviewed(Swiss-Prot)	-	22.66	6.16	-0.31	99.95	TRUE	TRUE	TRUE	TRUE	FALSE	FALSE	TRUE	TRUE	FALSE
GLVLQYLYQE	chr10:95158647-95158676	O88843	Death domain-containing protein CRADD	ENSMUST00000220279.2	ENSMUSG00000045867.11	Cradd	-	chr10:95158647-95158676	chr10:95158448-95158827	1	1	exonic peptide	1613	protein_coding	protein_coding	199	chr10:95011542-95158745	annotated	CDS	reviewed(Swiss-Prot)	-	22.66	6.16	-0.31	99.95	TRUE	TRUE	TRUE	FALSE	FALSE	FALSE	TRUE	TRUE	FALSE
LGAEVLVE	chr10:95158677-95158700	O88843	Death domain-containing protein CRADD	ENSMUST00000220279.2	ENSMUSG00000045867.11	Cradd	-	chr10:95158677-95158700	chr10:95158448-95158827	1	1	exonic peptide	1613	protein_coding	protein_coding	199	chr10:95011542-95158745	annotated	CDS	reviewed(Swiss-Prot)	-	22.66	6.16	-0.31	99.95	TRUE	TRUE	TRUE	FALSE	FALSE	FALSE	TRUE	TRUE	FALSE
QATFLSLHK	chr10:95011593-95011619	O88843	Death domain-containing protein CRADD	ENSMUST00000220279.2	ENSMUSG00000045867.11	Cradd	-	chr10:95011593-95011619	chr10:95010608-95011840	2	1	exonic peptide	1613	protein_coding	protein_coding	199	chr10:95011542-95158745	annotated	CDS	reviewed(Swiss-Prot)	-	22.66	6.16	-0.31	99.95	TRUE	TRUE	TRUE	TRUE	FALSE	FALSE	TRUE	TRUE	FALSE
TMLLLDILPSR	chr10:95158554-95158586	O88843	Death domain-containing protein CRADD	ENSMUST00000220279.2	ENSMUSG00000045867.11	Cradd	-	chr10:95158554-95158586	chr10:95158448-95158827	1	1	exonic peptide	1613	protein_coding	protein_coding	199	chr10:95011542-95158745	annotated	CDS	reviewed(Swiss-Prot)	-	22.66	6.16	-0.31	99.95	TRUE	TRUE	TRUE	FALSE	FALSE	FALSE	TRUE	TRUE	FALSE
AGFMTKD	chr1:65200238-65200258	O88844	Isocitrate dehydrogenase [NADP] cytoplasmic	ENSMUST00000097709.11	ENSMUSG00000025950.17	Idh1	-	chr1:65200238-65200258	chr1:65200209-65200371	8	1	exonic peptide	2302	protein_coding	protein_coding	414	chr1:65198627-65214511	annotated	CDS	reviewed(Swiss-Prot)	-	46.67	7.19	-0.39	78	TRUE	TRUE	TRUE	TRUE	FALSE	FALSE	TRUE	TRUE	FALSE
AKLDNNTELSFFAK	chr1:65200292-65200333	O88844	Isocitrate dehydrogenase [NADP] cytoplasmic	ENSMUST00000097709.11	ENSMUSG00000025950.17	Idh1	-	chr1:65200292-65200333	chr1:65200209-65200371	8	1	exonic peptide	2302	protein_coding	protein_coding	414	chr1:65198627-65214511	annotated	CDS	reviewed(Swiss-Prot)	-	46.67	7.19	-0.39	78	TRUE	TRUE	TRUE	TRUE	FALSE	FALSE	TRUE	TRUE	FALSE
ALEDVCIETIEAGFMTK	chr1:65200241-65200291	O88844	Isocitrate dehydrogenase [NADP] cytoplasmic	ENSMUST00000097709.11	ENSMUSG00000025950.17	Idh1	-	chr1:65200241-65200291	chr1:65200209-65200371	8	1	exonic peptide	2302	protein_coding	protein_coding	414	chr1:65198627-65214511	annotated	CDS	reviewed(Swiss-Prot)	-	46.67	7.19	-0.39	78	TRUE	TRUE	TRUE	TRUE	FALSE	FALSE	TRUE	TRUE	FALSE
AQKICYE	chr1:65204368-65204388	O88844	Isocitrate dehydrogenase [NADP] cytoplasmic	ENSMUST00000097709.11	ENSMUSG00000025950.17	Idh1	-	chr1:65204368-65204388	chr1:65204259-65204410	6	1	exonic peptide	2302	protein_coding	protein_coding	414	chr1:65198627-65214511	annotated	CDS	reviewed(Swiss-Prot)	-	46.67	7.19	-0.39	78	TRUE	TRUE	TRUE	TRUE	FALSE	FALSE	TRUE	TRUE	FALSE
ATDFVVPGPGK	chr1:65207725-65207757	O88844	Isocitrate dehydrogenase [NADP] cytoplasmic	ENSMUST00000097709.11	ENSMUSG00000025950.17	Idh1	-	chr1:65207725-65207757	chr1:65207658-65207763	4	1	exonic peptide	2302	protein_coding	protein_coding	414	chr1:65198627-65214511	annotated	CDS	reviewed(Swiss-Prot)	-	46.67	7.19	-0.39	78	TRUE	TRUE	TRUE	TRUE	FALSE	FALSE	TRUE	TRUE	FALSE
CATITPDEK	chr1:65210289-65210315	O88844	Isocitrate dehydrogenase [NADP] cytoplasmic	ENSMUST00000097709.11	ENSMUSG00000025950.17	Idh1	-	chr1:65210289-65210315	chr1:65210118-65210409	3	1	exonic peptide	2302	protein_coding	protein_coding	414	chr1:65198627-65214511	annotated	CDS	reviewed(Swiss-Prot)	-	46.67	7.19	-0.39	78	TRUE	TRUE	TRUE	TRUE	FALSE	FALSE	TRUE	TRUE	FALSE
CATITPDEKR	chr1:65210286-65210315	O88844	Isocitrate dehydrogenase [NADP] cytoplasmic	ENSMUST00000097709.11	ENSMUSG00000025950.17	Idh1	-	chr1:65210286-65210315	chr1:65210118-65210409	3	1	exonic peptide	2302	protein_coding	protein_coding	414	chr1:65198627-65214511	annotated	CDS	reviewed(Swiss-Prot)	-	46.67	7.19	-0.39	78	TRUE	TRUE	TRUE	TRUE	FALSE	FALSE	TRUE	TRUE	FALSE
DAAEAIKK	chr1:65210334-65210357	O88844	Isocitrate dehydrogenase [NADP] cytoplasmic	ENSMUST00000097709.11	ENSMUSG00000025950.17	Idh1	-	chr1:65210334-65210357	chr1:65210118-65210409	3	1	exonic peptide	2302	protein_coding	protein_coding	414	chr1:65198627-65214511	annotated	CDS	reviewed(Swiss-Prot)	-	46.67	7.19	-0.39	78	TRUE	TRUE	TRUE	TRUE	FALSE	FALSE	TRUE	TRUE	FALSE
DATNDQVTK	chr1:65210358-65210384	O88844	Isocitrate dehydrogenase [NADP] cytoplasmic	ENSMUST00000097709.11	ENSMUSG00000025950.17	Idh1	-	chr1:65210358-65210384	chr1:65210118-65210409	3	1	exonic peptide	2302	protein_coding	protein_coding	414	chr1:65198627-65214511	annotated	CDS	reviewed(Swiss-Prot)	-	46.67	7.19	-0.39	78	TRUE	TRUE	TRUE	TRUE	FALSE	FALSE	TRUE	TRUE	FALSE
DFVVPGPGKVEITYTPK	chr1:65207701-65207751	O88844	Isocitrate dehydrogenase [NADP] cytoplasmic	ENSMUST00000097709.11	ENSMUSG00000025950.17	Idh1	-	chr1:65207701-65207751	chr1:65207658-65207763	4	1	exonic peptide	2302	protein_coding	protein_coding	414	chr1:65198627-65214511	annotated	CDS	reviewed(Swiss-Prot)	-	46.67	7.19	-0.39	78	TRUE	TRUE	TRUE	TRUE	FALSE	FALSE	TRUE	TRUE	FALSE
DFVVPGPGKVEITYTPKDGTQKVTYMVH	chr1:65207668-65207751	O88844	Isocitrate dehydrogenase [NADP] cytoplasmic	ENSMUST00000097709.11	ENSMUSG00000025950.17	Idh1	-	chr1:65207668-65207751	chr1:65207658-65207763	4	1	exonic peptide	2302	protein_coding	protein_coding	414	chr1:65198627-65214511	annotated	CDS	reviewed(Swiss-Prot)	-	46.67	7.19	-0.39	78	TRUE	TRUE	TRUE	TRUE	FALSE	FALSE	TRUE	TRUE	FALSE
DGTQKVTYMVH	chr1:65207668-65207700	O88844	Isocitrate dehydrogenase [NADP] cytoplasmic	ENSMUST00000097709.11	ENSMUSG00000025950.17	Idh1	-	chr1:65207668-65207700	chr1:65207658-65207763	4	1	exonic peptide	2302	protein_coding	protein_coding	414	chr1:65198627-65214511	annotated	CDS	reviewed(Swiss-Prot)	-	46.67	7.19	-0.39	78	TRUE	TRUE	TRUE	TRUE	FALSE	FALSE	TRUE	TRUE	FALSE
DIFQEIYDK	chr1:65204410-65205291	O88844	Isocitrate dehydrogenase [NADP] cytoplasmic	ENSMUST00000097709.11	ENSMUSG00000025950.17	Idh1	-	chr1:65205266-65205291,chr1:65204410-65204410	chr1:65205266-65205443,chr1:65204259-65204410	5,6	2	exon-spanning peptide	2302	protein_coding	protein_coding	414	chr1:65198627-65214511	annotated	CDS	reviewed(Swiss-Prot)	-	46.67	7.19	-0.39	78	TRUE	TRUE	TRUE	TRUE	FALSE	FALSE	TRUE	TRUE	FALSE
DIFQEIYDKK	chr1:65204407-65205291	O88844	Isocitrate dehydrogenase [NADP] cytoplasmic	ENSMUST00000097709.11	ENSMUSG00000025950.17	Idh1	-	chr1:65205266-65205291,chr1:65204407-65204410	chr1:65205266-65205443,chr1:65204259-65204410	5,6	2	exon-spanning peptide	2302	protein_coding	protein_coding	414	chr1:65198627-65214511	annotated	CDS	reviewed(Swiss-Prot)	-	46.67	7.19	-0.39	78	TRUE	TRUE	TRUE	TRUE	FALSE	FALSE	TRUE	TRUE	FALSE
DKLGENLKAKLAQAKL	chr1:65198628-65198674	O88844	Isocitrate dehydrogenase [NADP] cytoplasmic	ENSMUST00000097709.11	ENSMUSG00000025950.17	Idh1	-	chr1:65198628-65198674	chr1:65197775-65198714	9	1	exonic peptide	2302	protein_coding	protein_coding	414	chr1:65198627-65214511	annotated	CDS	reviewed(Swiss-Prot)	-	46.67	7.19	-0.39	78	TRUE	TRUE	TRUE	TRUE	FALSE	FALSE	TRUE	TRUE	FALSE
DLAACIK	chr1:65200220-65200240	O88844	Isocitrate dehydrogenase [NADP] cytoplasmic	ENSMUST00000097709.11	ENSMUSG00000025950.17	Idh1	-	chr1:65200220-65200240	chr1:65200209-65200371	8	1	exonic peptide	2302	protein_coding	protein_coding	414	chr1:65198627-65214511	annotated	CDS	reviewed(Swiss-Prot)	-	46.67	7.19	-0.39	78	TRUE	TRUE	TRUE	TRUE	FALSE	FALSE	TRUE	TRUE	FALSE
DLAACIKGLPNVQRS	chr1:65198702-65200240	O88844	Isocitrate dehydrogenase [NADP] cytoplasmic	ENSMUST00000097709.11	ENSMUSG00000025950.17	Idh1	-	chr1:65200209-65200240,chr1:65198702-65198714	chr1:65200209-65200371,chr1:65197775-65198714	8,9	2	exon-spanning peptide	2302	protein_coding	protein_coding	414	chr1:65198627-65214511	annotated	CDS	reviewed(Swiss-Prot)	-	46.67	7.19	-0.39	78	TRUE	TRUE	TRUE	TRUE	FALSE	FALSE	TRUE	TRUE	FALSE
DLGIENR	chr1:65210385-65210405	O88844	Isocitrate dehydrogenase [NADP] cytoplasmic	ENSMUST00000097709.11	ENSMUSG00000025950.17	Idh1	-	chr1:65210385-65210405	chr1:65210118-65210409	3	1	exonic peptide	2302	protein_coding	protein_coding	414	chr1:65198627-65214511	annotated	CDS	reviewed(Swiss-Prot)	-	46.67	7.19	-0.39	78	TRUE	TRUE	TRUE	TRUE	FALSE	FALSE	TRUE	TRUE	FALSE
DYLNTFEFM	chr1:65198675-65198701	O88844	Isocitrate dehydrogenase [NADP] cytoplasmic	ENSMUST00000097709.11	ENSMUSG00000025950.17	Idh1	-	chr1:65198675-65198701	chr1:65197775-65198714	9	1	exonic peptide	2302	protein_coding	protein_coding	414	chr1:65198627-65214511	annotated	CDS	reviewed(Swiss-Prot)	-	46.67	7.19	-0.39	78	TRUE	TRUE	TRUE	TRUE	FALSE	FALSE	TRUE	TRUE	FALSE
EGGGVAMGMYNQDKSIE	chr1:65205394-65207658	O88844	Isocitrate dehydrogenase [NADP] cytoplasmic	ENSMUST00000097709.11	ENSMUSG00000025950.17	Idh1	-	chr1:65207658-65207658,chr1:65205394-65205443	chr1:65207658-65207763,chr1:65205266-65205443	4,5	2	exon-spanning peptide	2302	protein_coding	protein_coding	414	chr1:65198627-65214511	annotated	CDS	reviewed(Swiss-Prot)	-	46.67	7.19	-0.39	78	TRUE	TRUE	TRUE	TRUE	FALSE	FALSE	TRUE	TRUE	FALSE
FKDIFQEIYDK	chr1:65204410-65205297	O88844	Isocitrate dehydrogenase [NADP] cytoplasmic	ENSMUST00000097709.11	ENSMUSG00000025950.17	Idh1	-	chr1:65205266-65205297,chr1:65204410-65204410	chr1:65205266-65205443,chr1:65204259-65204410	5,6	2	exon-spanning peptide	2302	protein_coding	protein_coding	414	chr1:65198627-65214511	annotated	CDS	reviewed(Swiss-Prot)	-	46.67	7.19	-0.39	78	TRUE	TRUE	TRUE	TRUE	FALSE	FALSE	TRUE	TRUE	FALSE
FKDIFQEIYDKK	chr1:65204407-65205297	O88844	Isocitrate dehydrogenase [NADP] cytoplasmic	ENSMUST00000097709.11	ENSMUSG00000025950.17	Idh1	-	chr1:65205266-65205297,chr1:65204407-65204410	chr1:65205266-65205443,chr1:65204259-65204410	5,6	2	exon-spanning peptide	2302	protein_coding	protein_coding	414	chr1:65198627-65214511	annotated	CDS	reviewed(Swiss-Prot)	-	46.67	7.19	-0.39	78	TRUE	TRUE	TRUE	TRUE	FALSE	FALSE	TRUE	TRUE	FALSE
FMDKLGE	chr1:65198660-65198680	O88844	Isocitrate dehydrogenase [NADP] cytoplasmic	ENSMUST00000097709.11	ENSMUSG00000025950.17	Idh1	-	chr1:65198660-65198680	chr1:65197775-65198714	9	1	exonic peptide	2302	protein_coding	protein_coding	414	chr1:65198627-65214511	annotated	CDS	reviewed(Swiss-Prot)	-	46.67	7.19	-0.39	78	TRUE	TRUE	TRUE	TRUE	FALSE	FALSE	TRUE	TRUE	FALSE
FVVPGPGKVE	chr1:65207719-65207748	O88844	Isocitrate dehydrogenase [NADP] cytoplasmic	ENSMUST00000097709.11	ENSMUSG00000025950.17	Idh1	-	chr1:65207719-65207748	chr1:65207658-65207763	4	1	exonic peptide	2302	protein_coding	protein_coding	414	chr1:65198627-65214511	annotated	CDS	reviewed(Swiss-Prot)	-	46.67	7.19	-0.39	78	TRUE	TRUE	TRUE	TRUE	FALSE	FALSE	TRUE	TRUE	FALSE
GGGVAMGMYNQDKSIE	chr1:65205394-65205441	O88844	Isocitrate dehydrogenase [NADP] cytoplasmic	ENSMUST00000097709.11	ENSMUSG00000025950.17	Idh1	-	chr1:65205394-65205441	chr1:65205266-65205443	5	1	exonic peptide	2302	protein_coding	protein_coding	414	chr1:65198627-65214511	annotated	CDS	reviewed(Swiss-Prot)	-	46.67	7.19	-0.39	78	TRUE	TRUE	TRUE	TRUE	FALSE	FALSE	TRUE	TRUE	FALSE
GLPNVQR	chr1:65198705-65200219	O88844	Isocitrate dehydrogenase [NADP] cytoplasmic	ENSMUST00000097709.11	ENSMUSG00000025950.17	Idh1	-	chr1:65200209-65200219,chr1:65198705-65198714	chr1:65200209-65200371,chr1:65197775-65198714	8,9	2	exon-spanning peptide	2302	protein_coding	protein_coding	414	chr1:65198627-65214511	annotated	CDS	reviewed(Swiss-Prot)	-	46.67	7.19	-0.39	78	TRUE	TRUE	TRUE	TRUE	FALSE	FALSE	TRUE	TRUE	FALSE
GWPLYLSTK	chr1:65205328-65205354	O88844	Isocitrate dehydrogenase [NADP] cytoplasmic	ENSMUST00000097709.11	ENSMUSG00000025950.17	Idh1	-	chr1:65205328-65205354	chr1:65205266-65205443	5	1	exonic peptide	2302	protein_coding	protein_coding	414	chr1:65198627-65214511	annotated	CDS	reviewed(Swiss-Prot)	-	46.67	7.19	-0.39	78	TRUE	TRUE	TRUE	TRUE	FALSE	FALSE	TRUE	TRUE	FALSE
HAYGDQYR	chr1:65207758-65210135	O88844	Isocitrate dehydrogenase [NADP] cytoplasmic	ENSMUST00000097709.11	ENSMUSG00000025950.17	Idh1	-	chr1:65210118-65210135,chr1:65207758-65207763	chr1:65210118-65210409,chr1:65207658-65207763	3,4	2	exon-spanning peptide	2302	protein_coding	protein_coding	414	chr1:65198627-65214511	annotated	CDS	reviewed(Swiss-Prot)	-	46.67	7.19	-0.39	78	TRUE	TRUE	TRUE	TRUE	FALSE	FALSE	TRUE	TRUE	FALSE
HRLIDDMVAQAMKSE	chr1:65204323-65204367	O88844	Isocitrate dehydrogenase [NADP] cytoplasmic	ENSMUST00000097709.11	ENSMUSG00000025950.17	Idh1	-	chr1:65204323-65204367	chr1:65204259-65204410	6	1	exonic peptide	2302	protein_coding	protein_coding	414	chr1:65198627-65214511	annotated	CDS	reviewed(Swiss-Prot)	-	46.67	7.19	-0.39	78	TRUE	TRUE	TRUE	TRUE	FALSE	FALSE	TRUE	TRUE	FALSE
IQGGSVVEMQGDEMTR	chr1:65214452-65214499	O88844	Isocitrate dehydrogenase [NADP] cytoplasmic	ENSMUST00000097709.11	ENSMUSG00000025950.17	Idh1	-	chr1:65214452-65214499	chr1:65214390-65214527	2	1	exonic peptide	2302	protein_coding	protein_coding	414	chr1:65198627-65214511	annotated	CDS	reviewed(Swiss-Prot)	-	46.67	7.19	-0.39	78	TRUE	TRUE	TRUE	TRUE	FALSE	FALSE	TRUE	TRUE	FALSE
ITYTPKDGTQKVTYMVHD	chr1:65207665-65207718	O88844	Isocitrate dehydrogenase [NADP] cytoplasmic	ENSMUST00000097709.11	ENSMUSG00000025950.17	Idh1	-	chr1:65207665-65207718	chr1:65207658-65207763	4	1	exonic peptide	2302	protein_coding	protein_coding	414	chr1:65198627-65214511	annotated	CDS	reviewed(Swiss-Prot)	-	46.67	7.19	-0.39	78	TRUE	TRUE	TRUE	TRUE	FALSE	FALSE	TRUE	TRUE	FALSE
ITYTPKDGTQKVTYMVHDFE	chr1:65207659-65207718	O88844	Isocitrate dehydrogenase [NADP] cytoplasmic	ENSMUST00000097709.11	ENSMUSG00000025950.17	Idh1	-	chr1:65207659-65207718	chr1:65207658-65207763	4	1	exonic peptide	2302	protein_coding	protein_coding	414	chr1:65198627-65214511	annotated	CDS	reviewed(Swiss-Prot)	-	46.67	7.19	-0.39	78	TRUE	TRUE	TRUE	TRUE	FALSE	FALSE	TRUE	TRUE	FALSE
IYDKKYKSQFE	chr1:65204389-65205276	O88844	Isocitrate dehydrogenase [NADP] cytoplasmic	ENSMUST00000097709.11	ENSMUSG00000025950.17	Idh1	-	chr1:65205266-65205276,chr1:65204389-65204410	chr1:65205266-65205443,chr1:65204259-65204410	5,6	2	exon-spanning peptide	2302	protein_coding	protein_coding	414	chr1:65198627-65214511	annotated	CDS	reviewed(Swiss-Prot)	-	46.67	7.19	-0.39	78	TRUE	TRUE	TRUE	TRUE	FALSE	FALSE	TRUE	TRUE	FALSE
KIQGGSVVEMQGDEMTR	chr1:65214452-65214502	O88844	Isocitrate dehydrogenase [NADP] cytoplasmic	ENSMUST00000097709.11	ENSMUSG00000025950.17	Idh1	-	chr1:65214452-65214502	chr1:65214390-65214527	2	1	exonic peptide	2302	protein_coding	protein_coding	414	chr1:65198627-65214511	annotated	CDS	reviewed(Swiss-Prot)	-	46.67	7.19	-0.39	78	TRUE	TRUE	TRUE	TRUE	FALSE	FALSE	TRUE	TRUE	FALSE
KKYKSQFE	chr1:65204389-65205267	O88844	Isocitrate dehydrogenase [NADP] cytoplasmic	ENSMUST00000097709.11	ENSMUSG00000025950.17	Idh1	-	chr1:65205266-65205267,chr1:65204389-65204410	chr1:65205266-65205443,chr1:65204259-65204410	5,6	2	exon-spanning peptide	2302	protein_coding	protein_coding	414	chr1:65198627-65214511	annotated	CDS	reviewed(Swiss-Prot)	-	46.67	7.19	-0.39	78	TRUE	TRUE	TRUE	TRUE	FALSE	FALSE	TRUE	TRUE	FALSE
KLILPYVE	chr1:65214404-65214427	O88844	Isocitrate dehydrogenase [NADP] cytoplasmic	ENSMUST00000097709.11	ENSMUSG00000025950.17	Idh1	-	chr1:65214404-65214427	chr1:65214390-65214527	2	1	exonic peptide	2302	protein_coding	protein_coding	414	chr1:65198627-65214511	annotated	CDS	reviewed(Swiss-Prot)	-	46.67	7.19	-0.39	78	TRUE	TRUE	TRUE	TRUE	FALSE	FALSE	TRUE	TRUE	FALSE
KLILPYVELD	chr1:65214398-65214427	O88844	Isocitrate dehydrogenase [NADP] cytoplasmic	ENSMUST00000097709.11	ENSMUSG00000025950.17	Idh1	-	chr1:65214398-65214427	chr1:65214390-65214527	2	1	exonic peptide	2302	protein_coding	protein_coding	414	chr1:65198627-65214511	annotated	CDS	reviewed(Swiss-Prot)	-	46.67	7.19	-0.39	78	TRUE	TRUE	TRUE	TRUE	FALSE	FALSE	TRUE	TRUE	FALSE
KYNVGVK	chr1:65210316-65210336	O88844	Isocitrate dehydrogenase [NADP] cytoplasmic	ENSMUST00000097709.11	ENSMUSG00000025950.17	Idh1	-	chr1:65210316-65210336	chr1:65210118-65210409	3	1	exonic peptide	2302	protein_coding	protein_coding	414	chr1:65198627-65214511	annotated	CDS	reviewed(Swiss-Prot)	-	46.67	7.19	-0.39	78	TRUE	TRUE	TRUE	TRUE	FALSE	FALSE	TRUE	TRUE	FALSE
LAACIKGLPNVQRSDYLNTFE	chr1:65198681-65200237	O88844	Isocitrate dehydrogenase [NADP] cytoplasmic	ENSMUST00000097709.11	ENSMUSG00000025950.17	Idh1	-	chr1:65200209-65200237,chr1:65198681-65198714	chr1:65200209-65200371,chr1:65197775-65198714	8,9	2	exon-spanning peptide	2302	protein_coding	protein_coding	414	chr1:65198627-65214511	annotated	CDS	reviewed(Swiss-Prot)	-	46.67	7.19	-0.39	78	TRUE	TRUE	TRUE	TRUE	FALSE	FALSE	TRUE	TRUE	FALSE
LDLHSYD	chr1:65210403-65214403	O88844	Isocitrate dehydrogenase [NADP] cytoplasmic	ENSMUST00000097709.11	ENSMUSG00000025950.17	Idh1	-	chr1:65214390-65214403,chr1:65210403-65210409	chr1:65214390-65214527,chr1:65210118-65210409	2,3	2	exon-spanning peptide	2302	protein_coding	protein_coding	414	chr1:65198627-65214511	annotated	CDS	reviewed(Swiss-Prot)	-	46.67	7.19	-0.39	78	TRUE	TRUE	TRUE	TRUE	FALSE	FALSE	TRUE	TRUE	FALSE
LDLHSYDLGIE	chr1:65210391-65214403	O88844	Isocitrate dehydrogenase [NADP] cytoplasmic	ENSMUST00000097709.11	ENSMUSG00000025950.17	Idh1	-	chr1:65214390-65214403,chr1:65210391-65210409	chr1:65214390-65214527,chr1:65210118-65210409	2,3	2	exon-spanning peptide	2302	protein_coding	protein_coding	414	chr1:65198627-65214511	annotated	CDS	reviewed(Swiss-Prot)	-	46.67	7.19	-0.39	78	TRUE	TRUE	TRUE	TRUE	FALSE	FALSE	TRUE	TRUE	FALSE
LDNNTELSFFAK	chr1:65200292-65200327	O88844	Isocitrate dehydrogenase [NADP] cytoplasmic	ENSMUST00000097709.11	ENSMUSG00000025950.17	Idh1	-	chr1:65200292-65200327	chr1:65200209-65200371	8	1	exonic peptide	2302	protein_coding	protein_coding	414	chr1:65198627-65214511	annotated	CDS	reviewed(Swiss-Prot)	-	46.67	7.19	-0.39	78	TRUE	TRUE	TRUE	TRUE	FALSE	FALSE	TRUE	TRUE	FALSE
LHSYDLGIE	chr1:65210391-65214397	O88844	Isocitrate dehydrogenase [NADP] cytoplasmic	ENSMUST00000097709.11	ENSMUSG00000025950.17	Idh1	-	chr1:65214390-65214397,chr1:65210391-65210409	chr1:65214390-65214527,chr1:65210118-65210409	2,3	2	exon-spanning peptide	2302	protein_coding	protein_coding	414	chr1:65198627-65214511	annotated	CDS	reviewed(Swiss-Prot)	-	46.67	7.19	-0.39	78	TRUE	TRUE	TRUE	TRUE	FALSE	FALSE	TRUE	TRUE	FALSE
LHSYDLGIENRD	chr1:65210382-65214397	O88844	Isocitrate dehydrogenase [NADP] cytoplasmic	ENSMUST00000097709.11	ENSMUSG00000025950.17	Idh1	-	chr1:65214390-65214397,chr1:65210382-65210409	chr1:65214390-65214527,chr1:65210118-65210409	2,3	2	exon-spanning peptide	2302	protein_coding	protein_coding	414	chr1:65198627-65214511	annotated	CDS	reviewed(Swiss-Prot)	-	46.67	7.19	-0.39	78	TRUE	TRUE	TRUE	TRUE	FALSE	FALSE	TRUE	TRUE	FALSE
LIDDMVAQAMK	chr1:65204329-65204361	O88844	Isocitrate dehydrogenase [NADP] cytoplasmic	ENSMUST00000097709.11	ENSMUSG00000025950.17	Idh1	-	chr1:65204329-65204361	chr1:65204259-65204410	6	1	exonic peptide	2302	protein_coding	protein_coding	414	chr1:65198627-65214511	annotated	CDS	reviewed(Swiss-Prot)	-	46.67	7.19	-0.39	78	TRUE	TRUE	TRUE	TRUE	FALSE	FALSE	TRUE	TRUE	FALSE
LILPYVELDLHSYDLGIENRDATNDQVTK	chr1:65210358-65214424	O88844	Isocitrate dehydrogenase [NADP] cytoplasmic	ENSMUST00000097709.11	ENSMUSG00000025950.17	Idh1	-	chr1:65214390-65214424,chr1:65210358-65210409	chr1:65214390-65214527,chr1:65210118-65210409	2,3	2	exon-spanning peptide	2302	protein_coding	protein_coding	414	chr1:65198627-65214511	annotated	CDS	reviewed(Swiss-Prot)	-	46.67	7.19	-0.39	78	TRUE	TRUE	TRUE	TRUE	FALSE	FALSE	TRUE	TRUE	FALSE
LSFFAKALE	chr1:65200283-65200309	O88844	Isocitrate dehydrogenase [NADP] cytoplasmic	ENSMUST00000097709.11	ENSMUSG00000025950.17	Idh1	-	chr1:65200283-65200309	chr1:65200209-65200371	8	1	exonic peptide	2302	protein_coding	protein_coding	414	chr1:65198627-65214511	annotated	CDS	reviewed(Swiss-Prot)	-	46.67	7.19	-0.39	78	TRUE	TRUE	TRUE	TRUE	FALSE	FALSE	TRUE	TRUE	FALSE
LVTGWVK	chr1:65210154-65210174	O88844	Isocitrate dehydrogenase [NADP] cytoplasmic	ENSMUST00000097709.11	ENSMUSG00000025950.17	Idh1	-	chr1:65210154-65210174	chr1:65210118-65210409	3	1	exonic peptide	2302	protein_coding	protein_coding	414	chr1:65198627-65214511	annotated	CDS	reviewed(Swiss-Prot)	-	46.67	7.19	-0.39	78	TRUE	TRUE	TRUE	TRUE	FALSE	FALSE	TRUE	TRUE	FALSE
MTRIIWE	chr1:65214440-65214460	O88844	Isocitrate dehydrogenase [NADP] cytoplasmic	ENSMUST00000097709.11	ENSMUSG00000025950.17	Idh1	-	chr1:65214440-65214460	chr1:65214390-65214527	2	1	exonic peptide	2302	protein_coding	protein_coding	414	chr1:65198627-65214511	annotated	CDS	reviewed(Swiss-Prot)	-	46.67	7.19	-0.39	78	TRUE	TRUE	TRUE	TRUE	FALSE	FALSE	TRUE	TRUE	FALSE
NILGGTVFR	chr1:65210205-65210231	O88844	Isocitrate dehydrogenase [NADP] cytoplasmic	ENSMUST00000097709.11	ENSMUSG00000025950.17	Idh1	-	chr1:65210205-65210231	chr1:65210118-65210409	3	1	exonic peptide	2302	protein_coding	protein_coding	414	chr1:65198627-65214511	annotated	CDS	reviewed(Swiss-Prot)	-	46.67	7.19	-0.39	78	TRUE	TRUE	FALSE	FALSE	FALSE	FALSE	TRUE	TRUE	FALSE
QYRATDFVVPGPGKVE	chr1:65207719-65210120	O88844	Isocitrate dehydrogenase [NADP] cytoplasmic	ENSMUST00000097709.11	ENSMUSG00000025950.17	Idh1	-	chr1:65210118-65210120,chr1:65207719-65207763	chr1:65210118-65210409,chr1:65207658-65207763	3,4	2	exon-spanning peptide	2302	protein_coding	protein_coding	414	chr1:65198627-65214511	annotated	CDS	reviewed(Swiss-Prot)	-	46.67	7.19	-0.39	78	TRUE	TRUE	TRUE	TRUE	FALSE	FALSE	TRUE	TRUE	FALSE
SDYLNTFEFMDK	chr1:65198669-65198704	O88844	Isocitrate dehydrogenase [NADP] cytoplasmic	ENSMUST00000097709.11	ENSMUSG00000025950.17	Idh1	-	chr1:65198669-65198704	chr1:65197775-65198714	9	1	exonic peptide	2302	protein_coding	protein_coding	414	chr1:65198627-65214511	annotated	CDS	reviewed(Swiss-Prot)	-	46.67	7.19	-0.39	78	TRUE	TRUE	TRUE	TRUE	FALSE	FALSE	TRUE	TRUE	FALSE
SEGGFIWACK	chr1:65204299-65204328	O88844	Isocitrate dehydrogenase [NADP] cytoplasmic	ENSMUST00000097709.11	ENSMUSG00000025950.17	Idh1	-	chr1:65204299-65204328	chr1:65204259-65204410	6	1	exonic peptide	2302	protein_coding	protein_coding	414	chr1:65198627-65214511	annotated	CDS	reviewed(Swiss-Prot)	-	46.67	7.19	-0.39	78	TRUE	TRUE	TRUE	TRUE	FALSE	FALSE	TRUE	TRUE	FALSE
SIEDFAHSSFQMALSK	chr1:65205355-65205402	O88844	Isocitrate dehydrogenase [NADP] cytoplasmic	ENSMUST00000097709.11	ENSMUSG00000025950.17	Idh1	-	chr1:65205355-65205402	chr1:65205266-65205443	5	1	exonic peptide	2302	protein_coding	protein_coding	414	chr1:65198627-65214511	annotated	CDS	reviewed(Swiss-Prot)	-	46.67	7.19	-0.39	78	TRUE	TRUE	TRUE	TRUE	FALSE	FALSE	TRUE	TRUE	FALSE
SQFEAQK	chr1:65204380-65204400	O88844	Isocitrate dehydrogenase [NADP] cytoplasmic	ENSMUST00000097709.11	ENSMUSG00000025950.17	Idh1	-	chr1:65204380-65204400	chr1:65204259-65204410	6	1	exonic peptide	2302	protein_coding	protein_coding	414	chr1:65198627-65214511	annotated	CDS	reviewed(Swiss-Prot)	-	46.67	7.19	-0.39	78	TRUE	TRUE	TRUE	TRUE	FALSE	FALSE	TRUE	TRUE	FALSE
SRKIQGGSVVE	chr1:65214476-65214508	O88844	Isocitrate dehydrogenase [NADP] cytoplasmic	ENSMUST00000097709.11	ENSMUSG00000025950.17	Idh1	-	chr1:65214476-65214508	chr1:65214390-65214527	2	1	exonic peptide	2302	protein_coding	protein_coding	414	chr1:65198627-65214511	annotated	CDS	reviewed(Swiss-Prot)	-	46.67	7.19	-0.39	78	TRUE	TRUE	TRUE	TRUE	FALSE	FALSE	TRUE	TRUE	FALSE
SRKIQGGSVVEMQG	chr1:65214467-65214508	O88844	Isocitrate dehydrogenase [NADP] cytoplasmic	ENSMUST00000097709.11	ENSMUSG00000025950.17	Idh1	-	chr1:65214467-65214508	chr1:65214390-65214527	2	1	exonic peptide	2302	protein_coding	protein_coding	414	chr1:65198627-65214511	annotated	CDS	reviewed(Swiss-Prot)	-	46.67	7.19	-0.39	78	TRUE	TRUE	TRUE	TRUE	FALSE	FALSE	TRUE	TRUE	FALSE
TVEAEAAHGTVTR	chr1:65201008-65201046	O88844	Isocitrate dehydrogenase [NADP] cytoplasmic	ENSMUST00000097709.11	ENSMUSG00000025950.17	Idh1	-	chr1:65201008-65201046	chr1:65200959-65201099	7	1	exonic peptide	2302	protein_coding	protein_coding	414	chr1:65198627-65214511	annotated	CDS	reviewed(Swiss-Prot)	-	46.67	7.19	-0.39	78	TRUE	TRUE	TRUE	TRUE	FALSE	FALSE	TRUE	TRUE	FALSE
VEITYTPK	chr1:65207701-65207724	O88844	Isocitrate dehydrogenase [NADP] cytoplasmic	ENSMUST00000097709.11	ENSMUSG00000025950.17	Idh1	-	chr1:65207701-65207724	chr1:65207658-65207763	4	1	exonic peptide	2302	protein_coding	protein_coding	414	chr1:65198627-65214511	annotated	CDS	reviewed(Swiss-Prot)	-	46.67	7.19	-0.39	78	TRUE	TRUE	TRUE	TRUE	FALSE	FALSE	TRUE	TRUE	FALSE
VTYMVHDFEEGGGVAMGMYNQDK	chr1:65205403-65207685	O88844	Isocitrate dehydrogenase [NADP] cytoplasmic	ENSMUST00000097709.11	ENSMUSG00000025950.17	Idh1	-	chr1:65207658-65207685,chr1:65205403-65205443	chr1:65207658-65207763,chr1:65205266-65205443	4,5	2	exon-spanning peptide	2302	protein_coding	protein_coding	414	chr1:65198627-65214511	annotated	CDS	reviewed(Swiss-Prot)	-	46.67	7.19	-0.39	78	TRUE	TRUE	TRUE	TRUE	FALSE	FALSE	TRUE	TRUE	FALSE
WPLYLSTK	chr1:65205328-65205351	O88844	Isocitrate dehydrogenase [NADP] cytoplasmic	ENSMUST00000097709.11	ENSMUSG00000025950.17	Idh1	-	chr1:65205328-65205351	chr1:65205266-65205443	5	1	exonic peptide	2302	protein_coding	protein_coding	414	chr1:65198627-65214511	annotated	CDS	reviewed(Swiss-Prot)	-	46.67	7.19	-0.39	78	TRUE	TRUE	FALSE	FALSE	FALSE	FALSE	TRUE	TRUE	FALSE
AGFMTKD	chr1:65200238-65200258	O88844	Isocitrate dehydrogenase [NADP] cytoplasmic	ENSMUST00000169032.8	ENSMUSG00000025950.17	Idh1	-	chr1:65200238-65200258	chr1:65200209-65200371	8	1	exonic peptide	2283	protein_coding	protein_coding	414	chr1:65198627-65214511	annotated	CDS	reviewed(Swiss-Prot)	-	46.67	7.19	-0.39	78	TRUE	TRUE	TRUE	TRUE	FALSE	FALSE	TRUE	TRUE	FALSE
AKLDNNTELSFFAK	chr1:65200292-65200333	O88844	Isocitrate dehydrogenase [NADP] cytoplasmic	ENSMUST00000169032.8	ENSMUSG00000025950.17	Idh1	-	chr1:65200292-65200333	chr1:65200209-65200371	8	1	exonic peptide	2283	protein_coding	protein_coding	414	chr1:65198627-65214511	annotated	CDS	reviewed(Swiss-Prot)	-	46.67	7.19	-0.39	78	TRUE	TRUE	TRUE	TRUE	FALSE	FALSE	TRUE	TRUE	FALSE
ALEDVCIETIEAGFMTK	chr1:65200241-65200291	O88844	Isocitrate dehydrogenase [NADP] cytoplasmic	ENSMUST00000169032.8	ENSMUSG00000025950.17	Idh1	-	chr1:65200241-65200291	chr1:65200209-65200371	8	1	exonic peptide	2283	protein_coding	protein_coding	414	chr1:65198627-65214511	annotated	CDS	reviewed(Swiss-Prot)	-	46.67	7.19	-0.39	78	TRUE	TRUE	TRUE	TRUE	FALSE	FALSE	TRUE	TRUE	FALSE
AQKICYE	chr1:65204368-65204388	O88844	Isocitrate dehydrogenase [NADP] cytoplasmic	ENSMUST00000169032.8	ENSMUSG00000025950.17	Idh1	-	chr1:65204368-65204388	chr1:65204259-65204410	6	1	exonic peptide	2283	protein_coding	protein_coding	414	chr1:65198627-65214511	annotated	CDS	reviewed(Swiss-Prot)	-	46.67	7.19	-0.39	78	TRUE	TRUE	TRUE	TRUE	FALSE	FALSE	TRUE	TRUE	FALSE
ATDFVVPGPGK	chr1:65207725-65207757	O88844	Isocitrate dehydrogenase [NADP] cytoplasmic	ENSMUST00000169032.8	ENSMUSG00000025950.17	Idh1	-	chr1:65207725-65207757	chr1:65207658-65207763	4	1	exonic peptide	2283	protein_coding	protein_coding	414	chr1:65198627-65214511	annotated	CDS	reviewed(Swiss-Prot)	-	46.67	7.19	-0.39	78	TRUE	TRUE	TRUE	TRUE	FALSE	FALSE	TRUE	TRUE	FALSE
CATITPDEK	chr1:65210289-65210315	O88844	Isocitrate dehydrogenase [NADP] cytoplasmic	ENSMUST00000169032.8	ENSMUSG00000025950.17	Idh1	-	chr1:65210289-65210315	chr1:65210118-65210409	3	1	exonic peptide	2283	protein_coding	protein_coding	414	chr1:65198627-65214511	annotated	CDS	reviewed(Swiss-Prot)	-	46.67	7.19	-0.39	78	TRUE	TRUE	TRUE	TRUE	FALSE	FALSE	TRUE	TRUE	FALSE
CATITPDEKR	chr1:65210286-65210315	O88844	Isocitrate dehydrogenase [NADP] cytoplasmic	ENSMUST00000169032.8	ENSMUSG00000025950.17	Idh1	-	chr1:65210286-65210315	chr1:65210118-65210409	3	1	exonic peptide	2283	protein_coding	protein_coding	414	chr1:65198627-65214511	annotated	CDS	reviewed(Swiss-Prot)	-	46.67	7.19	-0.39	78	TRUE	TRUE	TRUE	TRUE	FALSE	FALSE	TRUE	TRUE	FALSE
DAAEAIKK	chr1:65210334-65210357	O88844	Isocitrate dehydrogenase [NADP] cytoplasmic	ENSMUST00000169032.8	ENSMUSG00000025950.17	Idh1	-	chr1:65210334-65210357	chr1:65210118-65210409	3	1	exonic peptide	2283	protein_coding	protein_coding	414	chr1:65198627-65214511	annotated	CDS	reviewed(Swiss-Prot)	-	46.67	7.19	-0.39	78	TRUE	TRUE	TRUE	TRUE	FALSE	FALSE	TRUE	TRUE	FALSE
DATNDQVTK	chr1:65210358-65210384	O88844	Isocitrate dehydrogenase [NADP] cytoplasmic	ENSMUST00000169032.8	ENSMUSG00000025950.17	Idh1	-	chr1:65210358-65210384	chr1:65210118-65210409	3	1	exonic peptide	2283	protein_coding	protein_coding	414	chr1:65198627-65214511	annotated	CDS	reviewed(Swiss-Prot)	-	46.67	7.19	-0.39	78	TRUE	TRUE	TRUE	TRUE	FALSE	FALSE	TRUE	TRUE	FALSE
DFVVPGPGKVEITYTPK	chr1:65207701-65207751	O88844	Isocitrate dehydrogenase [NADP] cytoplasmic	ENSMUST00000169032.8	ENSMUSG00000025950.17	Idh1	-	chr1:65207701-65207751	chr1:65207658-65207763	4	1	exonic peptide	2283	protein_coding	protein_coding	414	chr1:65198627-65214511	annotated	CDS	reviewed(Swiss-Prot)	-	46.67	7.19	-0.39	78	TRUE	TRUE	TRUE	TRUE	FALSE	FALSE	TRUE	TRUE	FALSE
DFVVPGPGKVEITYTPKDGTQKVTYMVH	chr1:65207668-65207751	O88844	Isocitrate dehydrogenase [NADP] cytoplasmic	ENSMUST00000169032.8	ENSMUSG00000025950.17	Idh1	-	chr1:65207668-65207751	chr1:65207658-65207763	4	1	exonic peptide	2283	protein_coding	protein_coding	414	chr1:65198627-65214511	annotated	CDS	reviewed(Swiss-Prot)	-	46.67	7.19	-0.39	78	TRUE	TRUE	TRUE	TRUE	FALSE	FALSE	TRUE	TRUE	FALSE
DGTQKVTYMVH	chr1:65207668-65207700	O88844	Isocitrate dehydrogenase [NADP] cytoplasmic	ENSMUST00000169032.8	ENSMUSG00000025950.17	Idh1	-	chr1:65207668-65207700	chr1:65207658-65207763	4	1	exonic peptide	2283	protein_coding	protein_coding	414	chr1:65198627-65214511	annotated	CDS	reviewed(Swiss-Prot)	-	46.67	7.19	-0.39	78	TRUE	TRUE	TRUE	TRUE	FALSE	FALSE	TRUE	TRUE	FALSE
DIFQEIYDK	chr1:65204410-65205291	O88844	Isocitrate dehydrogenase [NADP] cytoplasmic	ENSMUST00000169032.8	ENSMUSG00000025950.17	Idh1	-	chr1:65205266-65205291,chr1:65204410-65204410	chr1:65205266-65205443,chr1:65204259-65204410	5,6	2	exon-spanning peptide	2283	protein_coding	protein_coding	414	chr1:65198627-65214511	annotated	CDS	reviewed(Swiss-Prot)	-	46.67	7.19	-0.39	78	TRUE	TRUE	TRUE	TRUE	FALSE	FALSE	TRUE	TRUE	FALSE
DIFQEIYDKK	chr1:65204407-65205291	O88844	Isocitrate dehydrogenase [NADP] cytoplasmic	ENSMUST00000169032.8	ENSMUSG00000025950.17	Idh1	-	chr1:65205266-65205291,chr1:65204407-65204410	chr1:65205266-65205443,chr1:65204259-65204410	5,6	2	exon-spanning peptide	2283	protein_coding	protein_coding	414	chr1:65198627-65214511	annotated	CDS	reviewed(Swiss-Prot)	-	46.67	7.19	-0.39	78	TRUE	TRUE	TRUE	TRUE	FALSE	FALSE	TRUE	TRUE	FALSE
DKLGENLKAKLAQAKL	chr1:65198628-65198674	O88844	Isocitrate dehydrogenase [NADP] cytoplasmic	ENSMUST00000169032.8	ENSMUSG00000025950.17	Idh1	-	chr1:65198628-65198674	chr1:65197777-65198714	9	1	exonic peptide	2283	protein_coding	protein_coding	414	chr1:65198627-65214511	annotated	CDS	reviewed(Swiss-Prot)	-	46.67	7.19	-0.39	78	TRUE	TRUE	TRUE	TRUE	FALSE	FALSE	TRUE	TRUE	FALSE
DLAACIK	chr1:65200220-65200240	O88844	Isocitrate dehydrogenase [NADP] cytoplasmic	ENSMUST00000169032.8	ENSMUSG00000025950.17	Idh1	-	chr1:65200220-65200240	chr1:65200209-65200371	8	1	exonic peptide	2283	protein_coding	protein_coding	414	chr1:65198627-65214511	annotated	CDS	reviewed(Swiss-Prot)	-	46.67	7.19	-0.39	78	TRUE	TRUE	TRUE	TRUE	FALSE	FALSE	TRUE	TRUE	FALSE
DLAACIKGLPNVQRS	chr1:65198702-65200240	O88844	Isocitrate dehydrogenase [NADP] cytoplasmic	ENSMUST00000169032.8	ENSMUSG00000025950.17	Idh1	-	chr1:65200209-65200240,chr1:65198702-65198714	chr1:65200209-65200371,chr1:65197777-65198714	8,9	2	exon-spanning peptide	2283	protein_coding	protein_coding	414	chr1:65198627-65214511	annotated	CDS	reviewed(Swiss-Prot)	-	46.67	7.19	-0.39	78	TRUE	TRUE	TRUE	TRUE	FALSE	FALSE	TRUE	TRUE	FALSE
DLGIENR	chr1:65210385-65210405	O88844	Isocitrate dehydrogenase [NADP] cytoplasmic	ENSMUST00000169032.8	ENSMUSG00000025950.17	Idh1	-	chr1:65210385-65210405	chr1:65210118-65210409	3	1	exonic peptide	2283	protein_coding	protein_coding	414	chr1:65198627-65214511	annotated	CDS	reviewed(Swiss-Prot)	-	46.67	7.19	-0.39	78	TRUE	TRUE	TRUE	TRUE	FALSE	FALSE	TRUE	TRUE	FALSE
DYLNTFEFM	chr1:65198675-65198701	O88844	Isocitrate dehydrogenase [NADP] cytoplasmic	ENSMUST00000169032.8	ENSMUSG00000025950.17	Idh1	-	chr1:65198675-65198701	chr1:65197777-65198714	9	1	exonic peptide	2283	protein_coding	protein_coding	414	chr1:65198627-65214511	annotated	CDS	reviewed(Swiss-Prot)	-	46.67	7.19	-0.39	78	TRUE	TRUE	TRUE	TRUE	FALSE	FALSE	TRUE	TRUE	FALSE
EGGGVAMGMYNQDKSIE	chr1:65205394-65207658	O88844	Isocitrate dehydrogenase [NADP] cytoplasmic	ENSMUST00000169032.8	ENSMUSG00000025950.17	Idh1	-	chr1:65207658-65207658,chr1:65205394-65205443	chr1:65207658-65207763,chr1:65205266-65205443	4,5	2	exon-spanning peptide	2283	protein_coding	protein_coding	414	chr1:65198627-65214511	annotated	CDS	reviewed(Swiss-Prot)	-	46.67	7.19	-0.39	78	TRUE	TRUE	TRUE	TRUE	FALSE	FALSE	TRUE	TRUE	FALSE
FKDIFQEIYDK	chr1:65204410-65205297	O88844	Isocitrate dehydrogenase [NADP] cytoplasmic	ENSMUST00000169032.8	ENSMUSG00000025950.17	Idh1	-	chr1:65205266-65205297,chr1:65204410-65204410	chr1:65205266-65205443,chr1:65204259-65204410	5,6	2	exon-spanning peptide	2283	protein_coding	protein_coding	414	chr1:65198627-65214511	annotated	CDS	reviewed(Swiss-Prot)	-	46.67	7.19	-0.39	78	TRUE	TRUE	TRUE	TRUE	FALSE	FALSE	TRUE	TRUE	FALSE
FKDIFQEIYDKK	chr1:65204407-65205297	O88844	Isocitrate dehydrogenase [NADP] cytoplasmic	ENSMUST00000169032.8	ENSMUSG00000025950.17	Idh1	-	chr1:65205266-65205297,chr1:65204407-65204410	chr1:65205266-65205443,chr1:65204259-65204410	5,6	2	exon-spanning peptide	2283	protein_coding	protein_coding	414	chr1:65198627-65214511	annotated	CDS	reviewed(Swiss-Prot)	-	46.67	7.19	-0.39	78	TRUE	TRUE	TRUE	TRUE	FALSE	FALSE	TRUE	TRUE	FALSE
FMDKLGE	chr1:65198660-65198680	O88844	Isocitrate dehydrogenase [NADP] cytoplasmic	ENSMUST00000169032.8	ENSMUSG00000025950.17	Idh1	-	chr1:65198660-65198680	chr1:65197777-65198714	9	1	exonic peptide	2283	protein_coding	protein_coding	414	chr1:65198627-65214511	annotated	CDS	reviewed(Swiss-Prot)	-	46.67	7.19	-0.39	78	TRUE	TRUE	TRUE	TRUE	FALSE	FALSE	TRUE	TRUE	FALSE
FVVPGPGKVE	chr1:65207719-65207748	O88844	Isocitrate dehydrogenase [NADP] cytoplasmic	ENSMUST00000169032.8	ENSMUSG00000025950.17	Idh1	-	chr1:65207719-65207748	chr1:65207658-65207763	4	1	exonic peptide	2283	protein_coding	protein_coding	414	chr1:65198627-65214511	annotated	CDS	reviewed(Swiss-Prot)	-	46.67	7.19	-0.39	78	TRUE	TRUE	TRUE	TRUE	FALSE	FALSE	TRUE	TRUE	FALSE
GGGVAMGMYNQDKSIE	chr1:65205394-65205441	O88844	Isocitrate dehydrogenase [NADP] cytoplasmic	ENSMUST00000169032.8	ENSMUSG00000025950.17	Idh1	-	chr1:65205394-65205441	chr1:65205266-65205443	5	1	exonic peptide	2283	protein_coding	protein_coding	414	chr1:65198627-65214511	annotated	CDS	reviewed(Swiss-Prot)	-	46.67	7.19	-0.39	78	TRUE	TRUE	TRUE	TRUE	FALSE	FALSE	TRUE	TRUE	FALSE
GLPNVQR	chr1:65198705-65200219	O88844	Isocitrate dehydrogenase [NADP] cytoplasmic	ENSMUST00000169032.8	ENSMUSG00000025950.17	Idh1	-	chr1:65200209-65200219,chr1:65198705-65198714	chr1:65200209-65200371,chr1:65197777-65198714	8,9	2	exon-spanning peptide	2283	protein_coding	protein_coding	414	chr1:65198627-65214511	annotated	CDS	reviewed(Swiss-Prot)	-	46.67	7.19	-0.39	78	TRUE	TRUE	TRUE	TRUE	FALSE	FALSE	TRUE	TRUE	FALSE
GWPLYLSTK	chr1:65205328-65205354	O88844	Isocitrate dehydrogenase [NADP] cytoplasmic	ENSMUST00000169032.8	ENSMUSG00000025950.17	Idh1	-	chr1:65205328-65205354	chr1:65205266-65205443	5	1	exonic peptide	2283	protein_coding	protein_coding	414	chr1:65198627-65214511	annotated	CDS	reviewed(Swiss-Prot)	-	46.67	7.19	-0.39	78	TRUE	TRUE	TRUE	TRUE	FALSE	FALSE	TRUE	TRUE	FALSE
HAYGDQYR	chr1:65207758-65210135	O88844	Isocitrate dehydrogenase [NADP] cytoplasmic	ENSMUST00000169032.8	ENSMUSG00000025950.17	Idh1	-	chr1:65210118-65210135,chr1:65207758-65207763	chr1:65210118-65210409,chr1:65207658-65207763	3,4	2	exon-spanning peptide	2283	protein_coding	protein_coding	414	chr1:65198627-65214511	annotated	CDS	reviewed(Swiss-Prot)	-	46.67	7.19	-0.39	78	TRUE	TRUE	TRUE	TRUE	FALSE	FALSE	TRUE	TRUE	FALSE
HRLIDDMVAQAMKSE	chr1:65204323-65204367	O88844	Isocitrate dehydrogenase [NADP] cytoplasmic	ENSMUST00000169032.8	ENSMUSG00000025950.17	Idh1	-	chr1:65204323-65204367	chr1:65204259-65204410	6	1	exonic peptide	2283	protein_coding	protein_coding	414	chr1:65198627-65214511	annotated	CDS	reviewed(Swiss-Prot)	-	46.67	7.19	-0.39	78	TRUE	TRUE	TRUE	TRUE	FALSE	FALSE	TRUE	TRUE	FALSE
IQGGSVVEMQGDEMTR	chr1:65214452-65214499	O88844	Isocitrate dehydrogenase [NADP] cytoplasmic	ENSMUST00000169032.8	ENSMUSG00000025950.17	Idh1	-	chr1:65214452-65214499	chr1:65214390-65214527	2	1	exonic peptide	2283	protein_coding	protein_coding	414	chr1:65198627-65214511	annotated	CDS	reviewed(Swiss-Prot)	-	46.67	7.19	-0.39	78	TRUE	TRUE	TRUE	TRUE	FALSE	FALSE	TRUE	TRUE	FALSE
ITYTPKDGTQKVTYMVHD	chr1:65207665-65207718	O88844	Isocitrate dehydrogenase [NADP] cytoplasmic	ENSMUST00000169032.8	ENSMUSG00000025950.17	Idh1	-	chr1:65207665-65207718	chr1:65207658-65207763	4	1	exonic peptide	2283	protein_coding	protein_coding	414	chr1:65198627-65214511	annotated	CDS	reviewed(Swiss-Prot)	-	46.67	7.19	-0.39	78	TRUE	TRUE	TRUE	TRUE	FALSE	FALSE	TRUE	TRUE	FALSE
ITYTPKDGTQKVTYMVHDFE	chr1:65207659-65207718	O88844	Isocitrate dehydrogenase [NADP] cytoplasmic	ENSMUST00000169032.8	ENSMUSG00000025950.17	Idh1	-	chr1:65207659-65207718	chr1:65207658-65207763	4	1	exonic peptide	2283	protein_coding	protein_coding	414	chr1:65198627-65214511	annotated	CDS	reviewed(Swiss-Prot)	-	46.67	7.19	-0.39	78	TRUE	TRUE	TRUE	TRUE	FALSE	FALSE	TRUE	TRUE	FALSE
IYDKKYKSQFE	chr1:65204389-65205276	O88844	Isocitrate dehydrogenase [NADP] cytoplasmic	ENSMUST00000169032.8	ENSMUSG00000025950.17	Idh1	-	chr1:65205266-65205276,chr1:65204389-65204410	chr1:65205266-65205443,chr1:65204259-65204410	5,6	2	exon-spanning peptide	2283	protein_coding	protein_coding	414	chr1:65198627-65214511	annotated	CDS	reviewed(Swiss-Prot)	-	46.67	7.19	-0.39	78	TRUE	TRUE	TRUE	TRUE	FALSE	FALSE	TRUE	TRUE	FALSE
KIQGGSVVEMQGDEMTR	chr1:65214452-65214502	O88844	Isocitrate dehydrogenase [NADP] cytoplasmic	ENSMUST00000169032.8	ENSMUSG00000025950.17	Idh1	-	chr1:65214452-65214502	chr1:65214390-65214527	2	1	exonic peptide	2283	protein_coding	protein_coding	414	chr1:65198627-65214511	annotated	CDS	reviewed(Swiss-Prot)	-	46.67	7.19	-0.39	78	TRUE	TRUE	TRUE	TRUE	FALSE	FALSE	TRUE	TRUE	FALSE
KKYKSQFE	chr1:65204389-65205267	O88844	Isocitrate dehydrogenase [NADP] cytoplasmic	ENSMUST00000169032.8	ENSMUSG00000025950.17	Idh1	-	chr1:65205266-65205267,chr1:65204389-65204410	chr1:65205266-65205443,chr1:65204259-65204410	5,6	2	exon-spanning peptide	2283	protein_coding	protein_coding	414	chr1:65198627-65214511	annotated	CDS	reviewed(Swiss-Prot)	-	46.67	7.19	-0.39	78	TRUE	TRUE	TRUE	TRUE	FALSE	FALSE	TRUE	TRUE	FALSE
KLILPYVE	chr1:65214404-65214427	O88844	Isocitrate dehydrogenase [NADP] cytoplasmic	ENSMUST00000169032.8	ENSMUSG00000025950.17	Idh1	-	chr1:65214404-65214427	chr1:65214390-65214527	2	1	exonic peptide	2283	protein_coding	protein_coding	414	chr1:65198627-65214511	annotated	CDS	reviewed(Swiss-Prot)	-	46.67	7.19	-0.39	78	TRUE	TRUE	TRUE	TRUE	FALSE	FALSE	TRUE	TRUE	FALSE
KLILPYVELD	chr1:65214398-65214427	O88844	Isocitrate dehydrogenase [NADP] cytoplasmic	ENSMUST00000169032.8	ENSMUSG00000025950.17	Idh1	-	chr1:65214398-65214427	chr1:65214390-65214527	2	1	exonic peptide	2283	protein_coding	protein_coding	414	chr1:65198627-65214511	annotated	CDS	reviewed(Swiss-Prot)	-	46.67	7.19	-0.39	78	TRUE	TRUE	TRUE	TRUE	FALSE	FALSE	TRUE	TRUE	FALSE
KYNVGVK	chr1:65210316-65210336	O88844	Isocitrate dehydrogenase [NADP] cytoplasmic	ENSMUST00000169032.8	ENSMUSG00000025950.17	Idh1	-	chr1:65210316-65210336	chr1:65210118-65210409	3	1	exonic peptide	2283	protein_coding	protein_coding	414	chr1:65198627-65214511	annotated	CDS	reviewed(Swiss-Prot)	-	46.67	7.19	-0.39	78	TRUE	TRUE	TRUE	TRUE	FALSE	FALSE	TRUE	TRUE	FALSE
LAACIKGLPNVQRSDYLNTFE	chr1:65198681-65200237	O88844	Isocitrate dehydrogenase [NADP] cytoplasmic	ENSMUST00000169032.8	ENSMUSG00000025950.17	Idh1	-	chr1:65200209-65200237,chr1:65198681-65198714	chr1:65200209-65200371,chr1:65197777-65198714	8,9	2	exon-spanning peptide	2283	protein_coding	protein_coding	414	chr1:65198627-65214511	annotated	CDS	reviewed(Swiss-Prot)	-	46.67	7.19	-0.39	78	TRUE	TRUE	TRUE	TRUE	FALSE	FALSE	TRUE	TRUE	FALSE
LDLHSYD	chr1:65210403-65214403	O88844	Isocitrate dehydrogenase [NADP] cytoplasmic	ENSMUST00000169032.8	ENSMUSG00000025950.17	Idh1	-	chr1:65214390-65214403,chr1:65210403-65210409	chr1:65214390-65214527,chr1:65210118-65210409	2,3	2	exon-spanning peptide	2283	protein_coding	protein_coding	414	chr1:65198627-65214511	annotated	CDS	reviewed(Swiss-Prot)	-	46.67	7.19	-0.39	78	TRUE	TRUE	TRUE	TRUE	FALSE	FALSE	TRUE	TRUE	FALSE
LDLHSYDLGIE	chr1:65210391-65214403	O88844	Isocitrate dehydrogenase [NADP] cytoplasmic	ENSMUST00000169032.8	ENSMUSG00000025950.17	Idh1	-	chr1:65214390-65214403,chr1:65210391-65210409	chr1:65214390-65214527,chr1:65210118-65210409	2,3	2	exon-spanning peptide	2283	protein_coding	protein_coding	414	chr1:65198627-65214511	annotated	CDS	reviewed(Swiss-Prot)	-	46.67	7.19	-0.39	78	TRUE	TRUE	TRUE	TRUE	FALSE	FALSE	TRUE	TRUE	FALSE
LDNNTELSFFAK	chr1:65200292-65200327	O88844	Isocitrate dehydrogenase [NADP] cytoplasmic	ENSMUST00000169032.8	ENSMUSG00000025950.17	Idh1	-	chr1:65200292-65200327	chr1:65200209-65200371	8	1	exonic peptide	2283	protein_coding	protein_coding	414	chr1:65198627-65214511	annotated	CDS	reviewed(Swiss-Prot)	-	46.67	7.19	-0.39	78	TRUE	TRUE	TRUE	TRUE	FALSE	FALSE	TRUE	TRUE	FALSE
LHSYDLGIE	chr1:65210391-65214397	O88844	Isocitrate dehydrogenase [NADP] cytoplasmic	ENSMUST00000169032.8	ENSMUSG00000025950.17	Idh1	-	chr1:65214390-65214397,chr1:65210391-65210409	chr1:65214390-65214527,chr1:65210118-65210409	2,3	2	exon-spanning peptide	2283	protein_coding	protein_coding	414	chr1:65198627-65214511	annotated	CDS	reviewed(Swiss-Prot)	-	46.67	7.19	-0.39	78	TRUE	TRUE	TRUE	TRUE	FALSE	FALSE	TRUE	TRUE	FALSE
LHSYDLGIENRD	chr1:65210382-65214397	O88844	Isocitrate dehydrogenase [NADP] cytoplasmic	ENSMUST00000169032.8	ENSMUSG00000025950.17	Idh1	-	chr1:65214390-65214397,chr1:65210382-65210409	chr1:65214390-65214527,chr1:65210118-65210409	2,3	2	exon-spanning peptide	2283	protein_coding	protein_coding	414	chr1:65198627-65214511	annotated	CDS	reviewed(Swiss-Prot)	-	46.67	7.19	-0.39	78	TRUE	TRUE	TRUE	TRUE	FALSE	FALSE	TRUE	TRUE	FALSE
LIDDMVAQAMK	chr1:65204329-65204361	O88844	Isocitrate dehydrogenase [NADP] cytoplasmic	ENSMUST00000169032.8	ENSMUSG00000025950.17	Idh1	-	chr1:65204329-65204361	chr1:65204259-65204410	6	1	exonic peptide	2283	protein_coding	protein_coding	414	chr1:65198627-65214511	annotated	CDS	reviewed(Swiss-Prot)	-	46.67	7.19	-0.39	78	TRUE	TRUE	TRUE	TRUE	FALSE	FALSE	TRUE	TRUE	FALSE
LILPYVELDLHSYDLGIENRDATNDQVTK	chr1:65210358-65214424	O88844	Isocitrate dehydrogenase [NADP] cytoplasmic	ENSMUST00000169032.8	ENSMUSG00000025950.17	Idh1	-	chr1:65214390-65214424,chr1:65210358-65210409	chr1:65214390-65214527,chr1:65210118-65210409	2,3	2	exon-spanning peptide	2283	protein_coding	protein_coding	414	chr1:65198627-65214511	annotated	CDS	reviewed(Swiss-Prot)	-	46.67	7.19	-0.39	78	TRUE	TRUE	TRUE	TRUE	FALSE	FALSE	TRUE	TRUE	FALSE
LSFFAKALE	chr1:65200283-65200309	O88844	Isocitrate dehydrogenase [NADP] cytoplasmic	ENSMUST00000169032.8	ENSMUSG00000025950.17	Idh1	-	chr1:65200283-65200309	chr1:65200209-65200371	8	1	exonic peptide	2283	protein_coding	protein_coding	414	chr1:65198627-65214511	annotated	CDS	reviewed(Swiss-Prot)	-	46.67	7.19	-0.39	78	TRUE	TRUE	TRUE	TRUE	FALSE	FALSE	TRUE	TRUE	FALSE
LVTGWVK	chr1:65210154-65210174	O88844	Isocitrate dehydrogenase [NADP] cytoplasmic	ENSMUST00000169032.8	ENSMUSG00000025950.17	Idh1	-	chr1:65210154-65210174	chr1:65210118-65210409	3	1	exonic peptide	2283	protein_coding	protein_coding	414	chr1:65198627-65214511	annotated	CDS	reviewed(Swiss-Prot)	-	46.67	7.19	-0.39	78	TRUE	TRUE	TRUE	TRUE	FALSE	FALSE	TRUE	TRUE	FALSE
MTRIIWE	chr1:65214440-65214460	O88844	Isocitrate dehydrogenase [NADP] cytoplasmic	ENSMUST00000169032.8	ENSMUSG00000025950.17	Idh1	-	chr1:65214440-65214460	chr1:65214390-65214527	2	1	exonic peptide	2283	protein_coding	protein_coding	414	chr1:65198627-65214511	annotated	CDS	reviewed(Swiss-Prot)	-	46.67	7.19	-0.39	78	TRUE	TRUE	TRUE	TRUE	FALSE	FALSE	TRUE	TRUE	FALSE
NILGGTVFR	chr1:65210205-65210231	O88844	Isocitrate dehydrogenase [NADP] cytoplasmic	ENSMUST00000169032.8	ENSMUSG00000025950.17	Idh1	-	chr1:65210205-65210231	chr1:65210118-65210409	3	1	exonic peptide	2283	protein_coding	protein_coding	414	chr1:65198627-65214511	annotated	CDS	reviewed(Swiss-Prot)	-	46.67	7.19	-0.39	78	TRUE	TRUE	FALSE	FALSE	FALSE	FALSE	TRUE	TRUE	FALSE
QYRATDFVVPGPGKVE	chr1:65207719-65210120	O88844	Isocitrate dehydrogenase [NADP] cytoplasmic	ENSMUST00000169032.8	ENSMUSG00000025950.17	Idh1	-	chr1:65210118-65210120,chr1:65207719-65207763	chr1:65210118-65210409,chr1:65207658-65207763	3,4	2	exon-spanning peptide	2283	protein_coding	protein_coding	414	chr1:65198627-65214511	annotated	CDS	reviewed(Swiss-Prot)	-	46.67	7.19	-0.39	78	TRUE	TRUE	TRUE	TRUE	FALSE	FALSE	TRUE	TRUE	FALSE
SDYLNTFEFMDK	chr1:65198669-65198704	O88844	Isocitrate dehydrogenase [NADP] cytoplasmic	ENSMUST00000169032.8	ENSMUSG00000025950.17	Idh1	-	chr1:65198669-65198704	chr1:65197777-65198714	9	1	exonic peptide	2283	protein_coding	protein_coding	414	chr1:65198627-65214511	annotated	CDS	reviewed(Swiss-Prot)	-	46.67	7.19	-0.39	78	TRUE	TRUE	TRUE	TRUE	FALSE	FALSE	TRUE	TRUE	FALSE
SEGGFIWACK	chr1:65204299-65204328	O88844	Isocitrate dehydrogenase [NADP] cytoplasmic	ENSMUST00000169032.8	ENSMUSG00000025950.17	Idh1	-	chr1:65204299-65204328	chr1:65204259-65204410	6	1	exonic peptide	2283	protein_coding	protein_coding	414	chr1:65198627-65214511	annotated	CDS	reviewed(Swiss-Prot)	-	46.67	7.19	-0.39	78	TRUE	TRUE	TRUE	TRUE	FALSE	FALSE	TRUE	TRUE	FALSE
SIEDFAHSSFQMALSK	chr1:65205355-65205402	O88844	Isocitrate dehydrogenase [NADP] cytoplasmic	ENSMUST00000169032.8	ENSMUSG00000025950.17	Idh1	-	chr1:65205355-65205402	chr1:65205266-65205443	5	1	exonic peptide	2283	protein_coding	protein_coding	414	chr1:65198627-65214511	annotated	CDS	reviewed(Swiss-Prot)	-	46.67	7.19	-0.39	78	TRUE	TRUE	TRUE	TRUE	FALSE	FALSE	TRUE	TRUE	FALSE
SQFEAQK	chr1:65204380-65204400	O88844	Isocitrate dehydrogenase [NADP] cytoplasmic	ENSMUST00000169032.8	ENSMUSG00000025950.17	Idh1	-	chr1:65204380-65204400	chr1:65204259-65204410	6	1	exonic peptide	2283	protein_coding	protein_coding	414	chr1:65198627-65214511	annotated	CDS	reviewed(Swiss-Prot)	-	46.67	7.19	-0.39	78	TRUE	TRUE	TRUE	TRUE	FALSE	FALSE	TRUE	TRUE	FALSE
SRKIQGGSVVE	chr1:65214476-65214508	O88844	Isocitrate dehydrogenase [NADP] cytoplasmic	ENSMUST00000169032.8	ENSMUSG00000025950.17	Idh1	-	chr1:65214476-65214508	chr1:65214390-65214527	2	1	exonic peptide	2283	protein_coding	protein_coding	414	chr1:65198627-65214511	annotated	CDS	reviewed(Swiss-Prot)	-	46.67	7.19	-0.39	78	TRUE	TRUE	TRUE	TRUE	FALSE	FALSE	TRUE	TRUE	FALSE
SRKIQGGSVVEMQG	chr1:65214467-65214508	O88844	Isocitrate dehydrogenase [NADP] cytoplasmic	ENSMUST00000169032.8	ENSMUSG00000025950.17	Idh1	-	chr1:65214467-65214508	chr1:65214390-65214527	2	1	exonic peptide	2283	protein_coding	protein_coding	414	chr1:65198627-65214511	annotated	CDS	reviewed(Swiss-Prot)	-	46.67	7.19	-0.39	78	TRUE	TRUE	TRUE	TRUE	FALSE	FALSE	TRUE	TRUE	FALSE
TVEAEAAHGTVTR	chr1:65201008-65201046	O88844	Isocitrate dehydrogenase [NADP] cytoplasmic	ENSMUST00000169032.8	ENSMUSG00000025950.17	Idh1	-	chr1:65201008-65201046	chr1:65200959-65201099	7	1	exonic peptide	2283	protein_coding	protein_coding	414	chr1:65198627-65214511	annotated	CDS	reviewed(Swiss-Prot)	-	46.67	7.19	-0.39	78	TRUE	TRUE	TRUE	TRUE	FALSE	FALSE	TRUE	TRUE	FALSE
VEITYTPK	chr1:65207701-65207724	O88844	Isocitrate dehydrogenase [NADP] cytoplasmic	ENSMUST00000169032.8	ENSMUSG00000025950.17	Idh1	-	chr1:65207701-65207724	chr1:65207658-65207763	4	1	exonic peptide	2283	protein_coding	protein_coding	414	chr1:65198627-65214511	annotated	CDS	reviewed(Swiss-Prot)	-	46.67	7.19	-0.39	78	TRUE	TRUE	TRUE	TRUE	FALSE	FALSE	TRUE	TRUE	FALSE
VTYMVHDFEEGGGVAMGMYNQDK	chr1:65205403-65207685	O88844	Isocitrate dehydrogenase [NADP] cytoplasmic	ENSMUST00000169032.8	ENSMUSG00000025950.17	Idh1	-	chr1:65207658-65207685,chr1:65205403-65205443	chr1:65207658-65207763,chr1:65205266-65205443	4,5	2	exon-spanning peptide	2283	protein_coding	protein_coding	414	chr1:65198627-65214511	annotated	CDS	reviewed(Swiss-Prot)	-	46.67	7.19	-0.39	78	TRUE	TRUE	TRUE	TRUE	FALSE	FALSE	TRUE	TRUE	FALSE
WPLYLSTK	chr1:65205328-65205351	O88844	Isocitrate dehydrogenase [NADP] cytoplasmic	ENSMUST00000169032.8	ENSMUSG00000025950.17	Idh1	-	chr1:65205328-65205351	chr1:65205266-65205443	5	1	exonic peptide	2283	protein_coding	protein_coding	414	chr1:65198627-65214511	annotated	CDS	reviewed(Swiss-Prot)	-	46.67	7.19	-0.39	78	TRUE	TRUE	FALSE	FALSE	FALSE	FALSE	TRUE	TRUE	FALSE
AAGPSHVAINAISANMD	chr11:61806986-61807036	O88845	A-kinase anchor protein 10, mitochondrial	ENSMUST00000102650.10	ENSMUSG00000047804.16	Akap10	-	chr11:61806986-61807036	chr11:61806910-61807092	3	1	exonic peptide	3874	protein_coding	protein_coding	662	chr11:61763845-61820902	annotated	CDS	reviewed(Swiss-Prot)	-	73.63	6.77	-0.46	74.15	TRUE	TRUE	TRUE	TRUE	TRUE	FALSE	TRUE	TRUE	TRUE
AAHFGDLGRSCLDYQTQE	chr11:61806376-61806931	O88845	A-kinase anchor protein 10, mitochondrial	ENSMUST00000102650.10	ENSMUSG00000047804.16	Akap10	-	chr11:61806910-61806931,chr11:61806376-61806407	chr11:61806910-61807092,chr11:61805850-61806407	3,4	2	exon-spanning peptide	3874	protein_coding	protein_coding	662	chr11:61763845-61820902	annotated	CDS	reviewed(Swiss-Prot)	-	73.63	6.77	-0.46	74.15	TRUE	TRUE	TRUE	TRUE	TRUE	FALSE	TRUE	TRUE	TRUE
ALDRRLGDSSSAPLLVTQSE	chr11:61806064-61806123	O88845	A-kinase anchor protein 10, mitochondrial	ENSMUST00000102650.10	ENSMUSG00000047804.16	Akap10	-	chr11:61806064-61806123	chr11:61805850-61806407	4	1	exonic peptide	3874	protein_coding	protein_coding	662	chr11:61763845-61820902	annotated	CDS	reviewed(Swiss-Prot)	-	73.63	6.77	-0.46	74.15	TRUE	TRUE	TRUE	TRUE	TRUE	FALSE	TRUE	TRUE	TRUE
ASVAVHSPQK	chr11:61807064-61813608	O88845	A-kinase anchor protein 10, mitochondrial	ENSMUST00000102650.10	ENSMUSG00000047804.16	Akap10	-	chr11:61813608-61813608,chr11:61807064-61807092	chr11:61813608-61813655,chr11:61806910-61807092	2,3	2	exon-spanning peptide	3874	protein_coding	protein_coding	662	chr11:61763845-61820902	annotated	CDS	reviewed(Swiss-Prot)	-	73.63	6.77	-0.46	74.15	TRUE	TRUE	TRUE	TRUE	TRUE	FALSE	TRUE	TRUE	TRUE
AVNTFTKYISPDAAKPIPITE	chr11:61800696-61800758	O88845	A-kinase anchor protein 10, mitochondrial	ENSMUST00000102650.10	ENSMUSG00000047804.16	Akap10	-	chr11:61800696-61800758	chr11:61800674-61800772	5	1	exonic peptide	3874	protein_coding	protein_coding	662	chr11:61763845-61820902	annotated	CDS	reviewed(Swiss-Prot)	-	73.63	6.77	-0.46	74.15	TRUE	TRUE	TRUE	TRUE	TRUE	FALSE	TRUE	TRUE	TRUE
DLIHSVRG	chr11:61784305-61784328	O88845	A-kinase anchor protein 10, mitochondrial	ENSMUST00000102650.10	ENSMUSG00000047804.16	Akap10	-	chr11:61784305-61784328	chr11:61784206-61784379	10	1	exonic peptide	3874	protein_coding	protein_coding	662	chr11:61763845-61820902	annotated	CDS	reviewed(Swiss-Prot)	-	73.63	6.77	-0.46	74.15	TRUE	TRUE	TRUE	TRUE	TRUE	FALSE	TRUE	TRUE	TRUE
DNFQSQLAAKKGQY	chr11:61791180-61791221	O88845	A-kinase anchor protein 10, mitochondrial	ENSMUST00000102650.10	ENSMUSG00000047804.16	Akap10	-	chr11:61791180-61791221	chr11:61791136-61791272	8	1	exonic peptide	3874	protein_coding	protein_coding	662	chr11:61763845-61820902	annotated	CDS	reviewed(Swiss-Prot)	-	73.63	6.77	-0.46	74.15	TRUE	TRUE	TRUE	TRUE	TRUE	FALSE	TRUE	TRUE	TRUE
DQPLEKSTKL	chr11:61763846-61768159	O88845	A-kinase anchor protein 10, mitochondrial	ENSMUST00000102650.10	ENSMUSG00000047804.16	Akap10	-	chr11:61768133-61768159,chr11:61763846-61763847	chr11:61768133-61768228,chr11:61762133-61763847	14,15	2	exon-spanning peptide	3874	protein_coding	protein_coding	662	chr11:61763845-61820902	annotated	CDS	reviewed(Swiss-Prot)	-	73.63	6.77	-0.46	74.15	TRUE	TRUE	TRUE	TRUE	TRUE	FALSE	TRUE	TRUE	TRUE
ESEPEPDVK	chr11:61777536-61777562	O88845	A-kinase anchor protein 10, mitochondrial	ENSMUST00000102650.10	ENSMUSG00000047804.16	Akap10	-	chr11:61777536-61777562	chr11:61777526-61777608	12	1	exonic peptide	3874	protein_coding	protein_coding	662	chr11:61763845-61820902	annotated	CDS	reviewed(Swiss-Prot)	-	73.63	6.77	-0.46	74.15	TRUE	TRUE	TRUE	TRUE	TRUE	FALSE	TRUE	TRUE	TRUE
ESEPEPDVKK	chr11:61777533-61777562	O88845	A-kinase anchor protein 10, mitochondrial	ENSMUST00000102650.10	ENSMUSG00000047804.16	Akap10	-	chr11:61777533-61777562	chr11:61777526-61777608	12	1	exonic peptide	3874	protein_coding	protein_coding	662	chr11:61763845-61820902	annotated	CDS	reviewed(Swiss-Prot)	-	73.63	6.77	-0.46	74.15	TRUE	TRUE	TRUE	TRUE	TRUE	FALSE	TRUE	TRUE	TRUE
GTDLSSRTQNPQNHLLLSQE	chr11:61806004-61806063	O88845	A-kinase anchor protein 10, mitochondrial	ENSMUST00000102650.10	ENSMUSG00000047804.16	Akap10	-	chr11:61806004-61806063	chr11:61805850-61806407	4	1	exonic peptide	3874	protein_coding	protein_coding	662	chr11:61763845-61820902	annotated	CDS	reviewed(Swiss-Prot)	-	73.63	6.77	-0.46	74.15	TRUE	TRUE	TRUE	TRUE	TRUE	FALSE	TRUE	TRUE	TRUE
HETPASSVTEALDR	chr11:61806112-61806153	O88845	A-kinase anchor protein 10, mitochondrial	ENSMUST00000102650.10	ENSMUSG00000047804.16	Akap10	-	chr11:61806112-61806153	chr11:61805850-61806407	4	1	exonic peptide	3874	protein_coding	protein_coding	662	chr11:61763845-61820902	annotated	CDS	reviewed(Swiss-Prot)	-	73.63	6.77	-0.46	74.15	TRUE	TRUE	TRUE	TRUE	TRUE	FALSE	TRUE	TRUE	TRUE
HETPASSVTEALDRR	chr11:61806109-61806153	O88845	A-kinase anchor protein 10, mitochondrial	ENSMUST00000102650.10	ENSMUSG00000047804.16	Akap10	-	chr11:61806109-61806153	chr11:61805850-61806407	4	1	exonic peptide	3874	protein_coding	protein_coding	662	chr11:61763845-61820902	annotated	CDS	reviewed(Swiss-Prot)	-	73.63	6.77	-0.46	74.15	TRUE	TRUE	TRUE	TRUE	TRUE	FALSE	TRUE	TRUE	TRUE
KGQYDGQEAQNDAMILYDK	chr11:61787618-61791191	O88845	A-kinase anchor protein 10, mitochondrial	ENSMUST00000102650.10	ENSMUSG00000047804.16	Akap10	-	chr11:61791136-61791191,chr11:61787618-61787618	chr11:61791136-61791272,chr11:61787474-61787618	8,9	2	exon-spanning peptide	3874	protein_coding	protein_coding	662	chr11:61763845-61820902	annotated	CDS	reviewed(Swiss-Prot)	-	73.63	6.77	-0.46	74.15	TRUE	TRUE	TRUE	TRUE	TRUE	FALSE	TRUE	TRUE	TRUE
KQPSHMEAAHFGDLGR	chr11:61806403-61806952	O88845	A-kinase anchor protein 10, mitochondrial	ENSMUST00000102650.10	ENSMUSG00000047804.16	Akap10	-	chr11:61806910-61806952,chr11:61806403-61806407	chr11:61806910-61807092,chr11:61805850-61806407	3,4	2	exon-spanning peptide	3874	protein_coding	protein_coding	662	chr11:61763845-61820902	annotated	CDS	reviewed(Swiss-Prot)	-	73.63	6.77	-0.46	74.15	TRUE	TRUE	TRUE	TRUE	TRUE	FALSE	TRUE	TRUE	TRUE
LGDSSSAPLLVTQSEGTDLSSR	chr11:61806043-61806108	O88845	A-kinase anchor protein 10, mitochondrial	ENSMUST00000102650.10	ENSMUSG00000047804.16	Akap10	-	chr11:61806043-61806108	chr11:61805850-61806407	4	1	exonic peptide	3874	protein_coding	protein_coding	662	chr11:61763845-61820902	annotated	CDS	reviewed(Swiss-Prot)	-	73.63	6.77	-0.46	74.15	TRUE	TRUE	TRUE	TRUE	TRUE	FALSE	TRUE	TRUE	TRUE
LGQFIRE	chr11:61777560-61777580	O88845	A-kinase anchor protein 10, mitochondrial	ENSMUST00000102650.10	ENSMUSG00000047804.16	Akap10	-	chr11:61777560-61777580	chr11:61777526-61777608	12	1	exonic peptide	3874	protein_coding	protein_coding	662	chr11:61763845-61820902	annotated	CDS	reviewed(Swiss-Prot)	-	73.63	6.77	-0.46	74.15	TRUE	TRUE	TRUE	TRUE	TRUE	FALSE	TRUE	TRUE	TRUE
MIVSDVMQQAHHDQPLEK	chr11:61768142-61768195	O88845	A-kinase anchor protein 10, mitochondrial	ENSMUST00000102650.10	ENSMUSG00000047804.16	Akap10	-	chr11:61768142-61768195	chr11:61768133-61768228	14	1	exonic peptide	3874	protein_coding	protein_coding	662	chr11:61763845-61820902	annotated	CDS	reviewed(Swiss-Prot)	-	73.63	6.77	-0.46	74.15	TRUE	TRUE	TRUE	TRUE	TRUE	FALSE	TRUE	TRUE	TRUE
NFDEAIIVDAASLDPESLYQR	chr11:61781075-61781137	O88845	A-kinase anchor protein 10, mitochondrial	ENSMUST00000102650.10	ENSMUSG00000047804.16	Akap10	-	chr11:61781075-61781137	chr11:61781064-61781173	11	1	exonic peptide	3874	protein_coding	protein_coding	662	chr11:61763845-61820902	annotated	CDS	reviewed(Swiss-Prot)	-	73.63	6.77	-0.46	74.15	TRUE	TRUE	TRUE	TRUE	TRUE	FALSE	TRUE	TRUE	TRUE
NHALLEAAGPSHVAINAISANMDSFSSSR	chr11:61806968-61807054	O88845	A-kinase anchor protein 10, mitochondrial	ENSMUST00000102650.10	ENSMUSG00000047804.16	Akap10	-	chr11:61806968-61807054	chr11:61806910-61807092	3	1	exonic peptide	3874	protein_coding	protein_coding	662	chr11:61763845-61820902	annotated	CDS	reviewed(Swiss-Prot)	-	73.63	6.77	-0.46	74.15	TRUE	TRUE	TRUE	TRUE	TRUE	FALSE	TRUE	TRUE	TRUE
PIPITEAMR	chr11:61800687-61800713	O88845	A-kinase anchor protein 10, mitochondrial	ENSMUST00000102650.10	ENSMUSG00000047804.16	Akap10	-	chr11:61800687-61800713	chr11:61800674-61800772	5	1	exonic peptide	3874	protein_coding	protein_coding	662	chr11:61763845-61820902	annotated	CDS	reviewed(Swiss-Prot)	-	73.63	6.77	-0.46	74.15	TRUE	TRUE	TRUE	TRUE	TRUE	FALSE	TRUE	TRUE	TRUE
QAWTTMEK	chr11:61787474-61787497	O88845	A-kinase anchor protein 10, mitochondrial	ENSMUST00000102650.10	ENSMUSG00000047804.16	Akap10	-	chr11:61787474-61787497	chr11:61787474-61787618	9	1	exonic peptide	3874	protein_coding	protein_coding	662	chr11:61763845-61820902	annotated	CDS	reviewed(Swiss-Prot)	-	73.63	6.77	-0.46	74.15	TRUE	TRUE	TRUE	TRUE	TRUE	FALSE	TRUE	TRUE	TRUE
QDAVNTFTKYISPDAAKPIPITE	chr11:61800696-61800764	O88845	A-kinase anchor protein 10, mitochondrial	ENSMUST00000102650.10	ENSMUSG00000047804.16	Akap10	-	chr11:61800696-61800764	chr11:61800674-61800772	5	1	exonic peptide	3874	protein_coding	protein_coding	662	chr11:61763845-61820902	annotated	CDS	reviewed(Swiss-Prot)	-	73.63	6.77	-0.46	74.15	TRUE	TRUE	TRUE	TRUE	TRUE	FALSE	TRUE	TRUE	TRUE
QPSHMEAAHFGDLGR	chr11:61806403-61806949	O88845	A-kinase anchor protein 10, mitochondrial	ENSMUST00000102650.10	ENSMUSG00000047804.16	Akap10	-	chr11:61806910-61806949,chr11:61806403-61806407	chr11:61806910-61807092,chr11:61805850-61806407	3,4	2	exon-spanning peptide	3874	protein_coding	protein_coding	662	chr11:61763845-61820902	annotated	CDS	reviewed(Swiss-Prot)	-	73.63	6.77	-0.46	74.15	TRUE	TRUE	TRUE	TRUE	TRUE	FALSE	TRUE	TRUE	TRUE
QSSLAEPVSPSKR	chr11:61806154-61806192	O88845	A-kinase anchor protein 10, mitochondrial	ENSMUST00000102650.10	ENSMUSG00000047804.16	Akap10	-	chr11:61806154-61806192	chr11:61805850-61806407	4	1	exonic peptide	3874	protein_coding	protein_coding	662	chr11:61763845-61820902	annotated	CDS	reviewed(Swiss-Prot)	-	73.63	6.77	-0.46	74.15	TRUE	TRUE	TRUE	TRUE	TRUE	FALSE	TRUE	TRUE	TRUE
RHETPASSVTEALDR	chr11:61806112-61806156	O88845	A-kinase anchor protein 10, mitochondrial	ENSMUST00000102650.10	ENSMUSG00000047804.16	Akap10	-	chr11:61806112-61806156	chr11:61805850-61806407	4	1	exonic peptide	3874	protein_coding	protein_coding	662	chr11:61763845-61820902	annotated	CDS	reviewed(Swiss-Prot)	-	73.63	6.77	-0.46	74.15	TRUE	TRUE	TRUE	TRUE	TRUE	FALSE	TRUE	TRUE	TRUE
SIEQDAVNTFTK	chr11:61800738-61805850	O88845	A-kinase anchor protein 10, mitochondrial	ENSMUST00000102650.10	ENSMUSG00000047804.16	Akap10	-	chr11:61805850-61805850,chr11:61800738-61800772	chr11:61805850-61806407,chr11:61800674-61800772	4,5	2	exon-spanning peptide	3874	protein_coding	protein_coding	662	chr11:61763845-61820902	annotated	CDS	reviewed(Swiss-Prot)	-	73.63	6.77	-0.46	74.15	TRUE	TRUE	TRUE	TRUE	TRUE	FALSE	TRUE	TRUE	TRUE
TGSHQIPTDSQDSSSR	chr11:61805917-61805964	O88845	A-kinase anchor protein 10, mitochondrial	ENSMUST00000102650.10	ENSMUSG00000047804.16	Akap10	-	chr11:61805917-61805964	chr11:61805850-61806407	4	1	exonic peptide	3874	protein_coding	protein_coding	662	chr11:61763845-61820902	annotated	CDS	reviewed(Swiss-Prot)	-	73.63	6.77	-0.46	74.15	TRUE	TRUE	TRUE	TRUE	TRUE	FALSE	TRUE	TRUE	TRUE
TKSSLSKTLE	chr11:61806346-61806375	O88845	A-kinase anchor protein 10, mitochondrial	ENSMUST00000102650.10	ENSMUSG00000047804.16	Akap10	-	chr11:61806346-61806375	chr11:61805850-61806407	4	1	exonic peptide	3874	protein_coding	protein_coding	662	chr11:61763845-61820902	annotated	CDS	reviewed(Swiss-Prot)	-	73.63	6.77	-0.46	74.15	TRUE	TRUE	TRUE	TRUE	TRUE	FALSE	TRUE	TRUE	TRUE
TLEQVLR	chr11:61806334-61806354	O88845	A-kinase anchor protein 10, mitochondrial	ENSMUST00000102650.10	ENSMUSG00000047804.16	Akap10	-	chr11:61806334-61806354	chr11:61805850-61806407	4	1	exonic peptide	3874	protein_coding	protein_coding	662	chr11:61763845-61820902	annotated	CDS	reviewed(Swiss-Prot)	-	73.63	6.77	-0.46	74.15	TRUE	TRUE	TRUE	TRUE	TRUE	FALSE	TRUE	TRUE	TRUE
TQNPQNHLLLSQEGHSAR	chr11:61805989-61806042	O88845	A-kinase anchor protein 10, mitochondrial	ENSMUST00000102650.10	ENSMUSG00000047804.16	Akap10	-	chr11:61805989-61806042	chr11:61805850-61806407	4	1	exonic peptide	3874	protein_coding	protein_coding	662	chr11:61763845-61820902	annotated	CDS	reviewed(Swiss-Prot)	-	73.63	6.77	-0.46	74.15	TRUE	TRUE	TRUE	TRUE	TRUE	FALSE	TRUE	TRUE	TRUE
VARTGSHQIPTDSQD	chr11:61805929-61805973	O88845	A-kinase anchor protein 10, mitochondrial	ENSMUST00000102650.10	ENSMUSG00000047804.16	Akap10	-	chr11:61805929-61805973	chr11:61805850-61806407	4	1	exonic peptide	3874	protein_coding	protein_coding	662	chr11:61763845-61820902	annotated	CDS	reviewed(Swiss-Prot)	-	73.63	6.77	-0.46	74.15	TRUE	TRUE	TRUE	TRUE	TRUE	FALSE	TRUE	TRUE	TRUE
VMQQAHHDQPLE	chr11:61768145-61768180	O88845	A-kinase anchor protein 10, mitochondrial	ENSMUST00000102650.10	ENSMUSG00000047804.16	Akap10	-	chr11:61768145-61768180	chr11:61768133-61768228	14	1	exonic peptide	3874	protein_coding	protein_coding	662	chr11:61763845-61820902	annotated	CDS	reviewed(Swiss-Prot)	-	73.63	6.77	-0.46	74.15	TRUE	TRUE	TRUE	TRUE	TRUE	FALSE	TRUE	TRUE	TRUE
VSDLGQFIR	chr11:61777563-61777589	O88845	A-kinase anchor protein 10, mitochondrial	ENSMUST00000102650.10	ENSMUSG00000047804.16	Akap10	-	chr11:61777563-61777589	chr11:61777526-61777608	12	1	exonic peptide	3874	protein_coding	protein_coding	662	chr11:61763845-61820902	annotated	CDS	reviewed(Swiss-Prot)	-	73.63	6.77	-0.46	74.15	TRUE	TRUE	TRUE	TRUE	TRUE	FALSE	TRUE	TRUE	TRUE
WVQGNTDEAQEELAWK	chr11:61768205-61768823	O88845	A-kinase anchor protein 10, mitochondrial	ENSMUST00000102650.10	ENSMUSG00000047804.16	Akap10	-	chr11:61768800-61768823,chr11:61768205-61768228	chr11:61768800-61768852,chr11:61768133-61768228	13,14	2	exon-spanning peptide	3874	protein_coding	protein_coding	662	chr11:61763845-61820902	annotated	CDS	reviewed(Swiss-Prot)	-	73.63	6.77	-0.46	74.15	TRUE	TRUE	TRUE	TRUE	TRUE	FALSE	TRUE	TRUE	TRUE
YFSLQATHPLGFDDVVR	chr11:61787567-61787617	O88845	A-kinase anchor protein 10, mitochondrial	ENSMUST00000102650.10	ENSMUSG00000047804.16	Akap10	-	chr11:61787567-61787617	chr11:61787474-61787618	9	1	exonic peptide	3874	protein_coding	protein_coding	662	chr11:61763845-61820902	annotated	CDS	reviewed(Swiss-Prot)	-	73.63	6.77	-0.46	74.15	TRUE	TRUE	TRUE	TRUE	TRUE	FALSE	TRUE	TRUE	TRUE
YISPDAAK	chr11:61800714-61800737	O88845	A-kinase anchor protein 10, mitochondrial	ENSMUST00000102650.10	ENSMUSG00000047804.16	Akap10	-	chr11:61800714-61800737	chr11:61800674-61800772	5	1	exonic peptide	3874	protein_coding	protein_coding	662	chr11:61763845-61820902	annotated	CDS	reviewed(Swiss-Prot)	-	73.63	6.77	-0.46	74.15	TRUE	TRUE	TRUE	TRUE	TRUE	FALSE	TRUE	TRUE	TRUE
YISPDAAKPIPITEAMR	chr11:61800687-61800737	O88845	A-kinase anchor protein 10, mitochondrial	ENSMUST00000102650.10	ENSMUSG00000047804.16	Akap10	-	chr11:61800687-61800737	chr11:61800674-61800772	5	1	exonic peptide	3874	protein_coding	protein_coding	662	chr11:61763845-61820902	annotated	CDS	reviewed(Swiss-Prot)	-	73.63	6.77	-0.46	74.15	TRUE	TRUE	TRUE	TRUE	TRUE	FALSE	TRUE	TRUE	TRUE
YLNDLIHSVR	chr11:61784308-61784337	O88845	A-kinase anchor protein 10, mitochondrial	ENSMUST00000102650.10	ENSMUSG00000047804.16	Akap10	-	chr11:61784308-61784337	chr11:61784206-61784379	10	1	exonic peptide	3874	protein_coding	protein_coding	662	chr11:61763845-61820902	annotated	CDS	reviewed(Swiss-Prot)	-	73.63	6.77	-0.46	74.15	TRUE	TRUE	TRUE	TRUE	TRUE	FALSE	TRUE	TRUE	TRUE
DGQAIIFVIDSSDK	chr16:59443436-59443477	O88848-2	Isoform 2 of ADP-ribosylation factor-like protein 6	ENSMUST00000099646.10	ENSMUSG00000022722.19	Arl6	-	chr16:59443436-59443477	chr16:59443384-59443478	5	1	exonic peptide	1554	protein_coding	protein_coding	193	chr16:59434177-59452796	annotated	CDS	reviewed(Swiss-Prot)	-	21.78	7.98	-0.28	97.41	TRUE	TRUE	TRUE	FALSE	FALSE	FALSE	FALSE	TRUE	FALSE
DGQAIIFVIDSSDKLR	chr16:59443430-59443477	O88848-2	Isoform 2 of ADP-ribosylation factor-like protein 6	ENSMUST00000099646.10	ENSMUSG00000022722.19	Arl6	-	chr16:59443430-59443477	chr16:59443384-59443478	5	1	exonic peptide	1554	protein_coding	protein_coding	193	chr16:59434177-59452796	annotated	CDS	reviewed(Swiss-Prot)	-	21.78	7.98	-0.28	97.41	TRUE	TRUE	TRUE	FALSE	FALSE	FALSE	FALSE	TRUE	FALSE
DKLRMVVAKEEL	chr16:59443406-59443441	O88848-2	Isoform 2 of ADP-ribosylation factor-like protein 6	ENSMUST00000099646.10	ENSMUSG00000022722.19	Arl6	-	chr16:59443406-59443441	chr16:59443384-59443478	5	1	exonic peptide	1554	protein_coding	protein_coding	193	chr16:59434177-59452796	annotated	CDS	reviewed(Swiss-Prot)	-	21.78	7.98	-0.28	97.41	TRUE	TRUE	TRUE	FALSE	FALSE	FALSE	FALSE	TRUE	FALSE
DKPWHICASDAIK	chr16:59439195-59441601	O88848-2	Isoform 2 of ADP-ribosylation factor-like protein 6	ENSMUST00000099646.10	ENSMUSG00000022722.19	Arl6	-	chr16:59441582-59441601,chr16:59439195-59439213	chr16:59441582-59441711,chr16:59439158-59439213	6,7	2	exon-spanning peptide	1554	protein_coding	protein_coding	193	chr16:59434177-59452796	annotated	CDS	reviewed(Swiss-Prot)	-	21.78	7.98	-0.28	97.41	TRUE	TRUE	TRUE	FALSE	FALSE	FALSE	FALSE	TRUE	FALSE
EELDTLLNHPDIK	chr16:59441704-59443414	O88848-2	Isoform 2 of ADP-ribosylation factor-like protein 6	ENSMUST00000099646.10	ENSMUSG00000022722.19	Arl6	-	chr16:59443384-59443414,chr16:59441704-59441711	chr16:59443384-59443478,chr16:59441582-59441711	5,6	2	exon-spanning peptide	1554	protein_coding	protein_coding	193	chr16:59434177-59452796	annotated	CDS	reviewed(Swiss-Prot)	-	21.78	7.98	-0.28	97.41	TRUE	TRUE	TRUE	FALSE	FALSE	FALSE	FALSE	TRUE	FALSE
EVHVLCLGLDNSGK	chr16:59452707-59452748	O88848-2	Isoform 2 of ADP-ribosylation factor-like protein 6	ENSMUST00000099646.10	ENSMUSG00000022722.19	Arl6	-	chr16:59452707-59452748	chr16:59452674-59452823	2	1	exonic peptide	1554	protein_coding	protein_coding	193	chr16:59434177-59452796	annotated	CDS	reviewed(Swiss-Prot)	-	21.78	7.98	-0.28	97.41	TRUE	TRUE	TRUE	FALSE	FALSE	FALSE	FALSE	TRUE	FALSE
LKPSNAQSQDIVPTIGFSIEK	chr16:59444657-59452688	O88848-2	Isoform 2 of ADP-ribosylation factor-like protein 6	ENSMUST00000099646.10	ENSMUSG00000022722.19	Arl6	-	chr16:59452674-59452688,chr16:59444657-59444704	chr16:59452674-59452823,chr16:59444643-59444704	2,3	2	exon-spanning peptide	1554	protein_coding	protein_coding	193	chr16:59434177-59452796	annotated	CDS	reviewed(Swiss-Prot)	-	21.78	7.98	-0.28	97.41	TRUE	TRUE	TRUE	FALSE	FALSE	FALSE	FALSE	TRUE	FALSE
LSGLLGLK	chr16:59452755-59452778	O88848-2	Isoform 2 of ADP-ribosylation factor-like protein 6	ENSMUST00000099646.10	ENSMUSG00000022722.19	Arl6	-	chr16:59452755-59452778	chr16:59452674-59452823	2	1	exonic peptide	1554	protein_coding	protein_coding	193	chr16:59434177-59452796	annotated	CDS	reviewed(Swiss-Prot)	-	21.78	7.98	-0.28	97.41	TRUE	TRUE	TRUE	FALSE	FALSE	FALSE	FALSE	TRUE	FALSE
MVVAKEELDTLLNHPDIK	chr16:59441704-59443429	O88848-2	Isoform 2 of ADP-ribosylation factor-like protein 6	ENSMUST00000099646.10	ENSMUSG00000022722.19	Arl6	-	chr16:59443384-59443429,chr16:59441704-59441711	chr16:59443384-59443478,chr16:59441582-59441711	5,6	2	exon-spanning peptide	1554	protein_coding	protein_coding	193	chr16:59434177-59452796	annotated	CDS	reviewed(Swiss-Prot)	-	21.78	7.98	-0.28	97.41	TRUE	TRUE	TRUE	FALSE	FALSE	FALSE	FALSE	TRUE	FALSE
NLWEHYYK	chr16:59443478-59444263	O88848-2	Isoform 2 of ADP-ribosylation factor-like protein 6	ENSMUST00000099646.10	ENSMUSG00000022722.19	Arl6	-	chr16:59444241-59444263,chr16:59443478-59443478	chr16:59444241-59444309,chr16:59443384-59443478	4,5	2	exon-spanning peptide	1554	protein_coding	protein_coding	193	chr16:59434177-59452796	annotated	CDS	reviewed(Swiss-Prot)	-	21.78	7.98	-0.28	97.41	TRUE	TRUE	TRUE	FALSE	FALSE	FALSE	FALSE	TRUE	FALSE
SSSLSFTVFDMSGQGR	chr16:59444270-59444650	O88848-2	Isoform 2 of ADP-ribosylation factor-like protein 6	ENSMUST00000099646.10	ENSMUSG00000022722.19	Arl6	-	chr16:59444643-59444650,chr16:59444270-59444309	chr16:59444643-59444704,chr16:59444241-59444309	3,4	2	exon-spanning peptide	1554	protein_coding	protein_coding	193	chr16:59434177-59452796	annotated	CDS	reviewed(Swiss-Prot)	-	21.78	7.98	-0.28	97.41	TRUE	TRUE	TRUE	FALSE	FALSE	FALSE	FALSE	TRUE	FALSE
DGQAIIFVIDSSDK	chr16:59443436-59443477	O88848	ADP-ribosylation factor-like protein 6	ENSMUST00000023405.16	ENSMUSG00000022722.19	Arl6	-	chr16:59443436-59443477	chr16:59443384-59443478	5	1	exonic peptide	1696	protein_coding	protein_coding	186	chr16:59434185-59452796	annotated	CDS	reviewed(Swiss-Prot)	-	20.96	8.48	-0.19	102.15	TRUE	TRUE	TRUE	FALSE	FALSE	FALSE	TRUE	TRUE	TRUE
DGQAIIFVIDSSDKLR	chr16:59443430-59443477	O88848	ADP-ribosylation factor-like protein 6	ENSMUST00000023405.16	ENSMUSG00000022722.19	Arl6	-	chr16:59443430-59443477	chr16:59443384-59443478	5	1	exonic peptide	1696	protein_coding	protein_coding	186	chr16:59434185-59452796	annotated	CDS	reviewed(Swiss-Prot)	-	20.96	8.48	-0.19	102.15	TRUE	TRUE	TRUE	FALSE	FALSE	FALSE	TRUE	TRUE	TRUE
DKLRMVVAKEEL	chr16:59443406-59443441	O88848	ADP-ribosylation factor-like protein 6	ENSMUST00000023405.16	ENSMUSG00000022722.19	Arl6	-	chr16:59443406-59443441	chr16:59443384-59443478	5	1	exonic peptide	1696	protein_coding	protein_coding	186	chr16:59434185-59452796	annotated	CDS	reviewed(Swiss-Prot)	-	20.96	8.48	-0.19	102.15	TRUE	TRUE	TRUE	FALSE	FALSE	FALSE	TRUE	TRUE	TRUE
DKPWHICASDAIK	chr16:59439195-59441601	O88848	ADP-ribosylation factor-like protein 6	ENSMUST00000023405.16	ENSMUSG00000022722.19	Arl6	-	chr16:59441582-59441601,chr16:59439195-59439213	chr16:59441582-59441711,chr16:59439158-59439213	6,7	2	exon-spanning peptide	1696	protein_coding	protein_coding	186	chr16:59434185-59452796	annotated	CDS	reviewed(Swiss-Prot)	-	20.96	8.48	-0.19	102.15	TRUE	TRUE	TRUE	FALSE	FALSE	FALSE	TRUE	TRUE	TRUE
EELDTLLNHPDIK	chr16:59441704-59443414	O88848	ADP-ribosylation factor-like protein 6	ENSMUST00000023405.16	ENSMUSG00000022722.19	Arl6	-	chr16:59443384-59443414,chr16:59441704-59441711	chr16:59443384-59443478,chr16:59441582-59441711	5,6	2	exon-spanning peptide	1696	protein_coding	protein_coding	186	chr16:59434185-59452796	annotated	CDS	reviewed(Swiss-Prot)	-	20.96	8.48	-0.19	102.15	TRUE	TRUE	TRUE	FALSE	FALSE	FALSE	TRUE	TRUE	TRUE
EVHVLCLGLDNSGK	chr16:59452707-59452748	O88848	ADP-ribosylation factor-like protein 6	ENSMUST00000023405.16	ENSMUSG00000022722.19	Arl6	-	chr16:59452707-59452748	chr16:59452674-59452823	2	1	exonic peptide	1696	protein_coding	protein_coding	186	chr16:59434185-59452796	annotated	CDS	reviewed(Swiss-Prot)	-	20.96	8.48	-0.19	102.15	TRUE	TRUE	TRUE	FALSE	FALSE	FALSE	TRUE	TRUE	TRUE
GEGLQEGVDWLQDQIQAVK	chr16:59434188-59439194	O88848	ADP-ribosylation factor-like protein 6	ENSMUST00000023405.16	ENSMUSG00000022722.19	Arl6	-	chr16:59439158-59439194,chr16:59434188-59434207	chr16:59439158-59439213,chr16:59433312-59434207	7,8	2	exon-spanning peptide	1696	protein_coding	protein_coding	186	chr16:59434185-59452796	annotated	CDS	reviewed(Swiss-Prot)	-	20.96	8.48	-0.19	102.15	TRUE	TRUE	TRUE	TRUE	TRUE	FALSE	TRUE	TRUE	TRUE
LKPSNAQSQDIVPTIGFSIEK	chr16:59444657-59452688	O88848	ADP-ribosylation factor-like protein 6	ENSMUST00000023405.16	ENSMUSG00000022722.19	Arl6	-	chr16:59452674-59452688,chr16:59444657-59444704	chr16:59452674-59452823,chr16:59444643-59444704	2,3	2	exon-spanning peptide	1696	protein_coding	protein_coding	186	chr16:59434185-59452796	annotated	CDS	reviewed(Swiss-Prot)	-	20.96	8.48	-0.19	102.15	TRUE	TRUE	TRUE	FALSE	FALSE	FALSE	TRUE	TRUE	TRUE
LSGLLGLK	chr16:59452755-59452778	O88848	ADP-ribosylation factor-like protein 6	ENSMUST00000023405.16	ENSMUSG00000022722.19	Arl6	-	chr16:59452755-59452778	chr16:59452674-59452823	2	1	exonic peptide	1696	protein_coding	protein_coding	186	chr16:59434185-59452796	annotated	CDS	reviewed(Swiss-Prot)	-	20.96	8.48	-0.19	102.15	TRUE	TRUE	TRUE	FALSE	FALSE	FALSE	TRUE	TRUE	TRUE
MVVAKEELDTLLNHPDIK	chr16:59441704-59443429	O88848	ADP-ribosylation factor-like protein 6	ENSMUST00000023405.16	ENSMUSG00000022722.19	Arl6	-	chr16:59443384-59443429,chr16:59441704-59441711	chr16:59443384-59443478,chr16:59441582-59441711	5,6	2	exon-spanning peptide	1696	protein_coding	protein_coding	186	chr16:59434185-59452796	annotated	CDS	reviewed(Swiss-Prot)	-	20.96	8.48	-0.19	102.15	TRUE	TRUE	TRUE	FALSE	FALSE	FALSE	TRUE	TRUE	TRUE
NLWEHYYK	chr16:59443478-59444263	O88848	ADP-ribosylation factor-like protein 6	ENSMUST00000023405.16	ENSMUSG00000022722.19	Arl6	-	chr16:59444241-59444263,chr16:59443478-59443478	chr16:59444241-59444309,chr16:59443384-59443478	4,5	2	exon-spanning peptide	1696	protein_coding	protein_coding	186	chr16:59434185-59452796	annotated	CDS	reviewed(Swiss-Prot)	-	20.96	8.48	-0.19	102.15	TRUE	TRUE	TRUE	FALSE	FALSE	FALSE	TRUE	TRUE	TRUE
SSSLSFTVFDMSGQGR	chr16:59444270-59444650	O88848	ADP-ribosylation factor-like protein 6	ENSMUST00000023405.16	ENSMUSG00000022722.19	Arl6	-	chr16:59444643-59444650,chr16:59444270-59444309	chr16:59444643-59444704,chr16:59444241-59444309	3,4	2	exon-spanning peptide	1696	protein_coding	protein_coding	186	chr16:59434185-59452796	annotated	CDS	reviewed(Swiss-Prot)	-	20.96	8.48	-0.19	102.15	TRUE	TRUE	TRUE	FALSE	FALSE	FALSE	TRUE	TRUE	TRUE
ANCPHIVQFGSTDDPFLPWK	chr2:144385832-144385891	O88851	Putative hydrolase RBBP9	ENSMUST00000028915.6	ENSMUSG00000027428.10	Rbbp9	-	chr2:144385832-144385891	chr2:144384185-144385929	5	1	exonic peptide	2170	protein_coding	protein_coding	186	chr2:144385706-144392698	annotated	CDS	reviewed(Swiss-Prot)	-	20.91	5.87	-0.39	73.44	TRUE	TRUE	TRUE	TRUE	TRUE	FALSE	TRUE	TRUE	TRUE
ASGYFSR	chr2:144385916-144386300	O88851	Putative hydrolase RBBP9	ENSMUST00000028915.6	ENSMUSG00000027428.10	Rbbp9	-	chr2:144386294-144386300,chr2:144385916-144385929	chr2:144386294-144386379,chr2:144384185-144385929	4,5	2	exon-spanning peptide	2170	protein_coding	protein_coding	186	chr2:144385706-144392698	annotated	CDS	reviewed(Swiss-Prot)	-	20.91	5.87	-0.39	73.44	TRUE	TRUE	TRUE	TRUE	TRUE	FALSE	TRUE	TRUE	TRUE
AVIVPGNGGGDVATHGWYGWVK	chr2:144392615-144392680	O88851	Putative hydrolase RBBP9	ENSMUST00000028915.6	ENSMUSG00000027428.10	Rbbp9	-	chr2:144392615-144392680	chr2:144392600-144392789	1	1	exonic peptide	2170	protein_coding	protein_coding	186	chr2:144385706-144392698	annotated	CDS	reviewed(Swiss-Prot)	-	20.91	5.87	-0.39	73.44	TRUE	TRUE	TRUE	FALSE	FALSE	FALSE	TRUE	TRUE	TRUE
DAKLYKFT	chr2:144385781-144385804	O88851	Putative hydrolase RBBP9	ENSMUST00000028915.6	ENSMUSG00000027428.10	Rbbp9	-	chr2:144385781-144385804	chr2:144384185-144385929	5	1	exonic peptide	2170	protein_coding	protein_coding	186	chr2:144385706-144392698	annotated	CDS	reviewed(Swiss-Prot)	-	20.91	5.87	-0.39	73.44	TRUE	TRUE	TRUE	TRUE	TRUE	FALSE	TRUE	TRUE	TRUE
EQQEVADR	chr2:144385808-144385831	O88851	Putative hydrolase RBBP9	ENSMUST00000028915.6	ENSMUSG00000027428.10	Rbbp9	-	chr2:144385808-144385831	chr2:144384185-144385929	5	1	exonic peptide	2170	protein_coding	protein_coding	186	chr2:144385706-144392698	annotated	CDS	reviewed(Swiss-Prot)	-	20.91	5.87	-0.39	73.44	TRUE	TRUE	TRUE	TRUE	TRUE	FALSE	TRUE	TRUE	TRUE
EQQEVADRLDAK	chr2:144385796-144385831	O88851	Putative hydrolase RBBP9	ENSMUST00000028915.6	ENSMUSG00000027428.10	Rbbp9	-	chr2:144385796-144385831	chr2:144384185-144385929	5	1	exonic peptide	2170	protein_coding	protein_coding	186	chr2:144385706-144392698	annotated	CDS	reviewed(Swiss-Prot)	-	20.91	5.87	-0.39	73.44	TRUE	TRUE	TRUE	TRUE	TRUE	FALSE	TRUE	TRUE	TRUE
ESIWLPFMETELHCDEK	chr2:144389958-144390008	O88851	Putative hydrolase RBBP9	ENSMUST00000028915.6	ENSMUSG00000027428.10	Rbbp9	-	chr2:144389958-144390008	chr2:144389914-144390019	3	1	exonic peptide	2170	protein_coding	protein_coding	186	chr2:144385706-144392698	annotated	CDS	reviewed(Swiss-Prot)	-	20.91	5.87	-0.39	73.44	TRUE	TRUE	TRUE	FALSE	FALSE	FALSE	TRUE	TRUE	TRUE
GHFQNTEFHELISVVK	chr2:144385727-144385774	O88851	Putative hydrolase RBBP9	ENSMUST00000028915.6	ENSMUSG00000027428.10	Rbbp9	-	chr2:144385727-144385774	chr2:144384185-144385929	5	1	exonic peptide	2170	protein_coding	protein_coding	186	chr2:144385706-144392698	annotated	CDS	reviewed(Swiss-Prot)	-	20.91	5.87	-0.39	73.44	TRUE	TRUE	TRUE	TRUE	TRUE	FALSE	TRUE	TRUE	TRUE
GLEQIPGFQCLAK	chr2:144391040-144392611	O88851	Putative hydrolase RBBP9	ENSMUST00000028915.6	ENSMUSG00000027428.10	Rbbp9	-	chr2:144392600-144392611,chr2:144391040-144391066	chr2:144392600-144392789,chr2:144391024-144391066	1,2	2	exon-spanning peptide	2170	protein_coding	protein_coding	186	chr2:144385706-144392698	annotated	CDS	reviewed(Swiss-Prot)	-	20.91	5.87	-0.39	73.44	TRUE	TRUE	TRUE	FALSE	FALSE	FALSE	TRUE	TRUE	TRUE
KGLEQIPGFQCLAK	chr2:144391040-144392614	O88851	Putative hydrolase RBBP9	ENSMUST00000028915.6	ENSMUSG00000027428.10	Rbbp9	-	chr2:144392600-144392614,chr2:144391040-144391066	chr2:144392600-144392789,chr2:144391024-144391066	1,2	2	exon-spanning peptide	2170	protein_coding	protein_coding	186	chr2:144385706-144392698	annotated	CDS	reviewed(Swiss-Prot)	-	20.91	5.87	-0.39	73.44	TRUE	TRUE	TRUE	FALSE	FALSE	FALSE	TRUE	TRUE	TRUE
LISVVKSMLKGPE	chr2:144385707-144385744	O88851	Putative hydrolase RBBP9	ENSMUST00000028915.6	ENSMUSG00000027428.10	Rbbp9	-	chr2:144385707-144385744	chr2:144384185-144385929	5	1	exonic peptide	2170	protein_coding	protein_coding	186	chr2:144385706-144392698	annotated	CDS	reviewed(Swiss-Prot)	-	20.91	5.87	-0.39	73.44	TRUE	TRUE	TRUE	TRUE	TRUE	FALSE	TRUE	TRUE	TRUE
NMPDPITAR	chr2:144390009-144391039	O88851	Putative hydrolase RBBP9	ENSMUST00000028915.6	ENSMUSG00000027428.10	Rbbp9	-	chr2:144391024-144391039,chr2:144390009-144390019	chr2:144391024-144391066,chr2:144389914-144390019	2,3	2	exon-spanning peptide	2170	protein_coding	protein_coding	186	chr2:144385706-144392698	annotated	CDS	reviewed(Swiss-Prot)	-	20.91	5.87	-0.39	73.44	TRUE	TRUE	TRUE	FALSE	FALSE	FALSE	TRUE	TRUE	TRUE
TIIIGHSSGAIAAMR	chr2:144386379-144389957	O88851	Putative hydrolase RBBP9	ENSMUST00000028915.6	ENSMUSG00000027428.10	Rbbp9	-	chr2:144389914-144389957,chr2:144386379-144386379	chr2:144389914-144390019,chr2:144386294-144386379	3,4	2	exon-spanning peptide	2170	protein_coding	protein_coding	186	chr2:144385706-144392698	annotated	CDS	reviewed(Swiss-Prot)	-	20.91	5.87	-0.39	73.44	TRUE	TRUE	TRUE	FALSE	FALSE	FALSE	TRUE	TRUE	TRUE
VADRLDAKLYKFTD	chr2:144385778-144385819	O88851	Putative hydrolase RBBP9	ENSMUST00000028915.6	ENSMUSG00000027428.10	Rbbp9	-	chr2:144385778-144385819	chr2:144384185-144385929	5	1	exonic peptide	2170	protein_coding	protein_coding	186	chr2:144385706-144392698	annotated	CDS	reviewed(Swiss-Prot)	-	20.91	5.87	-0.39	73.44	TRUE	TRUE	TRUE	TRUE	TRUE	FALSE	TRUE	TRUE	TRUE
AFQHLEQK	chr10:34158847-34158870	O88852	Testis-specific Y-encoded-like protein 1	ENSMUST00000061372.7	ENSMUSG00000047514.7	Tspyl1	+	chr10:34158847-34158870	chr10:34158186-34161271	1	1	exonic peptide	3086	protein_coding	protein_coding	379	chr10:34158277-34159413	annotated	CDS	reviewed(Swiss-Prot)	-	42.99	8.32	-0.68	69.23	TRUE	TRUE	TRUE	TRUE	TRUE	FALSE	TRUE	TRUE	TRUE
AGIVGSPAPR	chr10:34158412-34158441	O88852	Testis-specific Y-encoded-like protein 1	ENSMUST00000061372.7	ENSMUSG00000047514.7	Tspyl1	+	chr10:34158412-34158441	chr10:34158186-34161271	1	1	exonic peptide	3086	protein_coding	protein_coding	379	chr10:34158277-34159413	annotated	CDS	reviewed(Swiss-Prot)	-	42.99	8.32	-0.68	69.23	TRUE	TRUE	TRUE	TRUE	TRUE	FALSE	TRUE	TRUE	TRUE
DVEGLVPQIR	chr10:34158442-34158471	O88852	Testis-specific Y-encoded-like protein 1	ENSMUST00000061372.7	ENSMUSG00000047514.7	Tspyl1	+	chr10:34158442-34158471	chr10:34158186-34161271	1	1	exonic peptide	3086	protein_coding	protein_coding	379	chr10:34158277-34159413	annotated	CDS	reviewed(Swiss-Prot)	-	42.99	8.32	-0.68	69.23	TRUE	TRUE	TRUE	TRUE	TRUE	FALSE	TRUE	TRUE	TRUE
EAGPWHLGIDLRRNPLE	chr10:34158751-34158801	O88852	Testis-specific Y-encoded-like protein 1	ENSMUST00000061372.7	ENSMUSG00000047514.7	Tspyl1	+	chr10:34158751-34158801	chr10:34158186-34161271	1	1	exonic peptide	3086	protein_coding	protein_coding	379	chr10:34158277-34159413	annotated	CDS	reviewed(Swiss-Prot)	-	42.99	8.32	-0.68	69.23	TRUE	TRUE	TRUE	TRUE	TRUE	FALSE	TRUE	TRUE	TRUE
EAPEEAGPWHLGIDLR	chr10:34158739-34158786	O88852	Testis-specific Y-encoded-like protein 1	ENSMUST00000061372.7	ENSMUSG00000047514.7	Tspyl1	+	chr10:34158739-34158786	chr10:34158186-34161271	1	1	exonic peptide	3086	protein_coding	protein_coding	379	chr10:34158277-34159413	annotated	CDS	reviewed(Swiss-Prot)	-	42.99	8.32	-0.68	69.23	TRUE	TRUE	TRUE	TRUE	TRUE	FALSE	TRUE	TRUE	TRUE
GHCDADTVSGTPDR	chr10:34158325-34158366	O88852	Testis-specific Y-encoded-like protein 1	ENSMUST00000061372.7	ENSMUSG00000047514.7	Tspyl1	+	chr10:34158325-34158366	chr10:34158186-34161271	1	1	exonic peptide	3086	protein_coding	protein_coding	379	chr10:34158277-34159413	annotated	CDS	reviewed(Swiss-Prot)	-	42.99	8.32	-0.68	69.23	TRUE	TRUE	FALSE	FALSE	FALSE	FALSE	TRUE	TRUE	TRUE
GHEPQSFIR	chr10:34159180-34159206	O88852	Testis-specific Y-encoded-like protein 1	ENSMUST00000061372.7	ENSMUSG00000047514.7	Tspyl1	+	chr10:34159180-34159206	chr10:34158186-34161271	1	1	exonic peptide	3086	protein_coding	protein_coding	379	chr10:34158277-34159413	annotated	CDS	reviewed(Swiss-Prot)	-	42.99	8.32	-0.68	69.23	TRUE	TRUE	TRUE	TRUE	TRUE	FALSE	TRUE	TRUE	TRUE
GPAAAVFVTPK	chr10:34158514-34158546	O88852	Testis-specific Y-encoded-like protein 1	ENSMUST00000061372.7	ENSMUSG00000047514.7	Tspyl1	+	chr10:34158514-34158546	chr10:34158186-34161271	1	1	exonic peptide	3086	protein_coding	protein_coding	379	chr10:34158277-34159413	annotated	CDS	reviewed(Swiss-Prot)	-	42.99	8.32	-0.68	69.23	TRUE	TRUE	TRUE	TRUE	TRUE	FALSE	TRUE	TRUE	TRUE
GRAGIVGSPAPRDVE	chr10:34158406-34158450	O88852	Testis-specific Y-encoded-like protein 1	ENSMUST00000061372.7	ENSMUSG00000047514.7	Tspyl1	+	chr10:34158406-34158450	chr10:34158186-34161271	1	1	exonic peptide	3086	protein_coding	protein_coding	379	chr10:34158277-34159413	annotated	CDS	reviewed(Swiss-Prot)	-	42.99	8.32	-0.68	69.23	TRUE	TRUE	TRUE	TRUE	TRUE	FALSE	TRUE	TRUE	TRUE
LDTVNAQADRAFQHLE	chr10:34158817-34158864	O88852	Testis-specific Y-encoded-like protein 1	ENSMUST00000061372.7	ENSMUSG00000047514.7	Tspyl1	+	chr10:34158817-34158864	chr10:34158186-34161271	1	1	exonic peptide	3086	protein_coding	protein_coding	379	chr10:34158277-34159413	annotated	CDS	reviewed(Swiss-Prot)	-	42.99	8.32	-0.68	69.23	TRUE	TRUE	TRUE	TRUE	TRUE	FALSE	TRUE	TRUE	TRUE
MLRYVTSLE	chr10:34159000-34159026	O88852	Testis-specific Y-encoded-like protein 1	ENSMUST00000061372.7	ENSMUSG00000047514.7	Tspyl1	+	chr10:34159000-34159026	chr10:34158186-34161271	1	1	exonic peptide	3086	protein_coding	protein_coding	379	chr10:34158277-34159413	annotated	CDS	reviewed(Swiss-Prot)	-	42.99	8.32	-0.68	69.23	TRUE	TRUE	TRUE	TRUE	TRUE	FALSE	TRUE	TRUE	TRUE
NHPQLSAMIR	chr10:34158955-34158984	O88852	Testis-specific Y-encoded-like protein 1	ENSMUST00000061372.7	ENSMUSG00000047514.7	Tspyl1	+	chr10:34158955-34158984	chr10:34158186-34161271	1	1	exonic peptide	3086	protein_coding	protein_coding	379	chr10:34158277-34159413	annotated	CDS	reviewed(Swiss-Prot)	-	42.99	8.32	-0.68	69.23	TRUE	TRUE	TRUE	TRUE	TRUE	FALSE	TRUE	TRUE	TRUE
NPLEAIQLELDTVNAQADR	chr10:34158790-34158846	O88852	Testis-specific Y-encoded-like protein 1	ENSMUST00000061372.7	ENSMUSG00000047514.7	Tspyl1	+	chr10:34158790-34158846	chr10:34158186-34161271	1	1	exonic peptide	3086	protein_coding	protein_coding	379	chr10:34158277-34159413	annotated	CDS	reviewed(Swiss-Prot)	-	42.99	8.32	-0.68	69.23	TRUE	TRUE	TRUE	TRUE	TRUE	FALSE	TRUE	TRUE	TRUE
QGESPPSVR	chr10:34158487-34158513	O88852	Testis-specific Y-encoded-like protein 1	ENSMUST00000061372.7	ENSMUSG00000047514.7	Tspyl1	+	chr10:34158487-34158513	chr10:34158186-34161271	1	1	exonic peptide	3086	protein_coding	protein_coding	379	chr10:34158277-34159413	annotated	CDS	reviewed(Swiss-Prot)	-	42.99	8.32	-0.68	69.23	TRUE	TRUE	TRUE	TRUE	TRUE	FALSE	TRUE	TRUE	TRUE
RNPLEAIQLELDTVNAQADR	chr10:34158787-34158846	O88852	Testis-specific Y-encoded-like protein 1	ENSMUST00000061372.7	ENSMUSG00000047514.7	Tspyl1	+	chr10:34158787-34158846	chr10:34158186-34161271	1	1	exonic peptide	3086	protein_coding	protein_coding	379	chr10:34158277-34159413	annotated	CDS	reviewed(Swiss-Prot)	-	42.99	8.32	-0.68	69.23	TRUE	TRUE	TRUE	TRUE	TRUE	FALSE	TRUE	TRUE	TRUE
RPLLGEEK	chr10:34158367-34158390	O88852	Testis-specific Y-encoded-like protein 1	ENSMUST00000061372.7	ENSMUSG00000047514.7	Tspyl1	+	chr10:34158367-34158390	chr10:34158186-34161271	1	1	exonic peptide	3086	protein_coding	protein_coding	379	chr10:34158277-34159413	annotated	CDS	reviewed(Swiss-Prot)	-	42.99	8.32	-0.68	69.23	TRUE	TRUE	FALSE	FALSE	FALSE	FALSE	TRUE	TRUE	TRUE
SQARDVKTEPGTVAAAAE	chr10:34158583-34158636	O88852	Testis-specific Y-encoded-like protein 1	ENSMUST00000061372.7	ENSMUSG00000047514.7	Tspyl1	+	chr10:34158583-34158636	chr10:34158186-34161271	1	1	exonic peptide	3086	protein_coding	protein_coding	379	chr10:34158277-34159413	annotated	CDS	reviewed(Swiss-Prot)	-	42.99	8.32	-0.68	69.23	TRUE	TRUE	TRUE	TRUE	TRUE	FALSE	TRUE	TRUE	TRUE
SSPERDEGTPVPDSR	chr10:34158280-34158324	O88852	Testis-specific Y-encoded-like protein 1	ENSMUST00000061372.7	ENSMUSG00000047514.7	Tspyl1	+	chr10:34158280-34158324	chr10:34158186-34161271	1	1	exonic peptide	3086	protein_coding	protein_coding	379	chr10:34158277-34159413	annotated	CDS	reviewed(Swiss-Prot)	-	42.99	8.32	-0.68	69.23	TRUE	TRUE	FALSE	FALSE	FALSE	FALSE	TRUE	TRUE	TRUE
TEPGTVAAAAEK	chr10:34158604-34158639	O88852	Testis-specific Y-encoded-like protein 1	ENSMUST00000061372.7	ENSMUSG00000047514.7	Tspyl1	+	chr10:34158604-34158639	chr10:34158186-34161271	1	1	exonic peptide	3086	protein_coding	protein_coding	379	chr10:34158277-34159413	annotated	CDS	reviewed(Swiss-Prot)	-	42.99	8.32	-0.68	69.23	TRUE	TRUE	TRUE	TRUE	TRUE	FALSE	TRUE	TRUE	TRUE
YVTSLEVK	chr10:34159009-34159032	O88852	Testis-specific Y-encoded-like protein 1	ENSMUST00000061372.7	ENSMUSG00000047514.7	Tspyl1	+	chr10:34159009-34159032	chr10:34158186-34161271	1	1	exonic peptide	3086	protein_coding	protein_coding	379	chr10:34158277-34159413	annotated	CDS	reviewed(Swiss-Prot)	-	42.99	8.32	-0.68	69.23	TRUE	TRUE	TRUE	TRUE	TRUE	FALSE	TRUE	TRUE	TRUE
TVDPVAAGSGSQR	chr11:116174017-116174055	O88854	Galanin receptor type 2	ENSMUST00000055872.3	ENSMUSG00000020793.6	Galr2	+	chr11:116174017-116174055	chr11:116173737-116174764	2	1	exonic peptide	1940	protein_coding	protein_coding	371	chr11:116172312-116174484	annotated	CDS	reviewed(Swiss-Prot)	-	40.52	9.21	0.5	110.19	TRUE	TRUE	TRUE	TRUE	TRUE	FALSE	TRUE	TRUE	TRUE
AMLDAHPEVR	chr5:112455757-112455786	O88856	Protein-tyrosine sulfotransferase 2	ENSMUST00000031287.12	ENSMUSG00000029344.16	Tpst2	+	chr5:112455757-112455786	chr5:112455432-112456343	3	1	exonic peptide	1835	protein_coding	protein_coding	376	chr5:112455505-112461146	annotated	CDS	reviewed(Swiss-Prot)	-	42.07	9.75	-0.17	95.66	TRUE	TRUE	TRUE	FALSE	FALSE	FALSE	FALSE	TRUE	FALSE
AMPLIFVGGVPR	chr5:112455700-112455735	O88856	Protein-tyrosine sulfotransferase 2	ENSMUST00000031287.12	ENSMUSG00000029344.16	Tpst2	+	chr5:112455700-112455735	chr5:112455432-112456343	3	1	exonic peptide	1835	protein_coding	protein_coding	376	chr5:112455505-112461146	annotated	CDS	reviewed(Swiss-Prot)	-	42.07	9.75	-0.17	95.66	TRUE	TRUE	TRUE	FALSE	FALSE	FALSE	FALSE	TRUE	FALSE
ASVHSMITR	chr5:112456060-112456086	O88856	Protein-tyrosine sulfotransferase 2	ENSMUST00000031287.12	ENSMUSG00000029344.16	Tpst2	+	chr5:112456060-112456086	chr5:112455432-112456343	3	1	exonic peptide	1835	protein_coding	protein_coding	376	chr5:112455505-112461146	annotated	CDS	reviewed(Swiss-Prot)	-	42.07	9.75	-0.17	95.66	TRUE	TRUE	TRUE	FALSE	FALSE	FALSE	FALSE	TRUE	FALSE
CLPVYYEQLVLHPR	chr5:112456198-112456239	O88856	Protein-tyrosine sulfotransferase 2	ENSMUST00000031287.12	ENSMUSG00000029344.16	Tpst2	+	chr5:112456198-112456239	chr5:112455432-112456343	3	1	exonic peptide	1835	protein_coding	protein_coding	376	chr5:112455505-112461146	annotated	CDS	reviewed(Swiss-Prot)	-	42.07	9.75	-0.17	95.66	TRUE	TRUE	TRUE	FALSE	FALSE	FALSE	FALSE	TRUE	FALSE
DLIGKPGGVSLSKIE	chr5:112456306-112457561	O88856	Protein-tyrosine sulfotransferase 2	ENSMUST00000031287.12	ENSMUSG00000029344.16	Tpst2	+	chr5:112456306-112456343,chr5:112457555-112457561	chr5:112455432-112456343,chr5:112457555-112457753	3,4	2	exon-spanning peptide	1835	protein_coding	protein_coding	376	chr5:112455505-112461146	annotated	CDS	reviewed(Swiss-Prot)	-	42.07	9.75	-0.17	95.66	TRUE	TRUE	TRUE	FALSE	FALSE	FALSE	FALSE	TRUE	FALSE
DLIGKPGGVSLSKIERST	chr5:112456306-112457570	O88856	Protein-tyrosine sulfotransferase 2	ENSMUST00000031287.12	ENSMUSG00000029344.16	Tpst2	+	chr5:112456306-112456343,chr5:112457555-112457570	chr5:112455432-112456343,chr5:112457555-112457753	3,4	2	exon-spanning peptide	1835	protein_coding	protein_coding	376	chr5:112455505-112461146	annotated	CDS	reviewed(Swiss-Prot)	-	42.07	9.75	-0.17	95.66	TRUE	TRUE	TRUE	FALSE	FALSE	FALSE	FALSE	TRUE	FALSE
DMAQIAPMLARLGY	chr5:112457646-112457687	O88856	Protein-tyrosine sulfotransferase 2	ENSMUST00000031287.12	ENSMUSG00000029344.16	Tpst2	+	chr5:112457646-112457687	chr5:112457555-112457753	4	1	exonic peptide	1835	protein_coding	protein_coding	376	chr5:112455505-112461146	annotated	CDS	reviewed(Swiss-Prot)	-	42.07	9.75	-0.17	95.66	TRUE	TRUE	TRUE	FALSE	FALSE	FALSE	FALSE	TRUE	FALSE
DTVLHHE	chr5:112456285-112456305	O88856	Protein-tyrosine sulfotransferase 2	ENSMUST00000031287.12	ENSMUSG00000029344.16	Tpst2	+	chr5:112456285-112456305	chr5:112455432-112456343	3	1	exonic peptide	1835	protein_coding	protein_coding	376	chr5:112455505-112461146	annotated	CDS	reviewed(Swiss-Prot)	-	42.07	9.75	-0.17	95.66	TRUE	TRUE	TRUE	FALSE	FALSE	FALSE	FALSE	TRUE	FALSE
GYFQVNQNSTSPHLGSS	chr5:112459589-112461145	O88856	Protein-tyrosine sulfotransferase 2	ENSMUST00000031287.12	ENSMUSG00000029344.16	Tpst2	+	chr5:112459589-112459600,chr5:112461108-112461145	chr5:112459550-112459600,chr5:112461108-112461156	5,6	2	exon-spanning peptide	1835	protein_coding	protein_coding	376	chr5:112455505-112461146	annotated	CDS	reviewed(Swiss-Prot)	-	42.07	9.75	-0.17	95.66	TRUE	TRUE	TRUE	FALSE	FALSE	FALSE	FALSE	TRUE	FALSE
KVTIAGFDLSSYR	chr5:112456087-112456125	O88856	Protein-tyrosine sulfotransferase 2	ENSMUST00000031287.12	ENSMUSG00000029344.16	Tpst2	+	chr5:112456087-112456125	chr5:112455432-112456343	3	1	exonic peptide	1835	protein_coding	protein_coding	376	chr5:112455505-112461146	annotated	CDS	reviewed(Swiss-Prot)	-	42.07	9.75	-0.17	95.66	TRUE	TRUE	TRUE	FALSE	FALSE	FALSE	FALSE	TRUE	FALSE
LGYDPYANPPNYGNPDPIVINNTHR	chr5:112457679-112457753	O88856	Protein-tyrosine sulfotransferase 2	ENSMUST00000031287.12	ENSMUSG00000029344.16	Tpst2	+	chr5:112457679-112457753	chr5:112457555-112457753	4	1	exonic peptide	1835	protein_coding	protein_coding	376	chr5:112455505-112461146	annotated	CDS	reviewed(Swiss-Prot)	-	42.07	9.75	-0.17	95.66	TRUE	TRUE	TRUE	FALSE	FALSE	FALSE	FALSE	TRUE	FALSE
LVMLGADHVE	chr5:112455655-112455684	O88856	Protein-tyrosine sulfotransferase 2	ENSMUST00000031287.12	ENSMUSG00000029344.16	Tpst2	+	chr5:112455655-112455684	chr5:112455432-112456343	3	1	exonic peptide	1835	protein_coding	protein_coding	376	chr5:112455505-112461146	annotated	CDS	reviewed(Swiss-Prot)	-	42.07	9.75	-0.17	95.66	TRUE	TRUE	TRUE	FALSE	FALSE	FALSE	FALSE	TRUE	FALSE
MRPEQEELVMLGADHVEYR	chr5:112455634-112455690	O88856	Protein-tyrosine sulfotransferase 2	ENSMUST00000031287.12	ENSMUSG00000029344.16	Tpst2	+	chr5:112455634-112455690	chr5:112455432-112456343	3	1	exonic peptide	1835	protein_coding	protein_coding	376	chr5:112455505-112461146	annotated	CDS	reviewed(Swiss-Prot)	-	42.07	9.75	-0.17	95.66	TRUE	TRUE	TRUE	FALSE	FALSE	FALSE	FALSE	TRUE	FALSE
PVNLEALSK	chr5:112457586-112457612	O88856	Protein-tyrosine sulfotransferase 2	ENSMUST00000031287.12	ENSMUSG00000029344.16	Tpst2	+	chr5:112457586-112457612	chr5:112457555-112457753	4	1	exonic peptide	1835	protein_coding	protein_coding	376	chr5:112455505-112461146	annotated	CDS	reviewed(Swiss-Prot)	-	42.07	9.75	-0.17	95.66	TRUE	TRUE	TRUE	FALSE	FALSE	FALSE	FALSE	TRUE	FALSE
RSTDQVIKPVNLE	chr5:112457562-112457600	O88856	Protein-tyrosine sulfotransferase 2	ENSMUST00000031287.12	ENSMUSG00000029344.16	Tpst2	+	chr5:112457562-112457600	chr5:112457555-112457753	4	1	exonic peptide	1835	protein_coding	protein_coding	376	chr5:112455505-112461146	annotated	CDS	reviewed(Swiss-Prot)	-	42.07	9.75	-0.17	95.66	TRUE	TRUE	TRUE	FALSE	FALSE	FALSE	FALSE	TRUE	FALSE
SGTTLMR	chr5:112455736-112455756	O88856	Protein-tyrosine sulfotransferase 2	ENSMUST00000031287.12	ENSMUSG00000029344.16	Tpst2	+	chr5:112455736-112455756	chr5:112455432-112456343	3	1	exonic peptide	1835	protein_coding	protein_coding	376	chr5:112455505-112461146	annotated	CDS	reviewed(Swiss-Prot)	-	42.07	9.75	-0.17	95.66	TRUE	TRUE	FALSE	FALSE	FALSE	FALSE	FALSE	TRUE	FALSE
SSVYLAR	chr5:112455994-112456014	O88856	Protein-tyrosine sulfotransferase 2	ENSMUST00000031287.12	ENSMUSG00000029344.16	Tpst2	+	chr5:112455994-112456014	chr5:112455432-112456343	3	1	exonic peptide	1835	protein_coding	protein_coding	376	chr5:112455505-112461146	annotated	CDS	reviewed(Swiss-Prot)	-	42.07	9.75	-0.17	95.66	TRUE	TRUE	TRUE	FALSE	FALSE	FALSE	FALSE	TRUE	FALSE
STDQVIKPVNLEALSK	chr5:112457565-112457612	O88856	Protein-tyrosine sulfotransferase 2	ENSMUST00000031287.12	ENSMUSG00000029344.16	Tpst2	+	chr5:112457565-112457612	chr5:112457555-112457753	4	1	exonic peptide	1835	protein_coding	protein_coding	376	chr5:112455505-112461146	annotated	CDS	reviewed(Swiss-Prot)	-	42.07	9.75	-0.17	95.66	TRUE	TRUE	TRUE	FALSE	FALSE	FALSE	FALSE	TRUE	FALSE
VLDAAMQAFILE	chr5:112455895-112455930	O88856	Protein-tyrosine sulfotransferase 2	ENSMUST00000031287.12	ENSMUSG00000029344.16	Tpst2	+	chr5:112455895-112455930	chr5:112455432-112456343	3	1	exonic peptide	1835	protein_coding	protein_coding	376	chr5:112455505-112461146	annotated	CDS	reviewed(Swiss-Prot)	-	42.07	9.75	-0.17	95.66	TRUE	TRUE	TRUE	FALSE	FALSE	FALSE	FALSE	TRUE	FALSE
VTIAGFDLSSYR	chr5:112456090-112456125	O88856	Protein-tyrosine sulfotransferase 2	ENSMUST00000031287.12	ENSMUSG00000029344.16	Tpst2	+	chr5:112456090-112456125	chr5:112455432-112456343	3	1	exonic peptide	1835	protein_coding	protein_coding	376	chr5:112455505-112461146	annotated	CDS	reviewed(Swiss-Prot)	-	42.07	9.75	-0.17	95.66	TRUE	TRUE	TRUE	FALSE	FALSE	FALSE	FALSE	TRUE	FALSE
WTGHIPR	chr5:112457613-112457633	O88856	Protein-tyrosine sulfotransferase 2	ENSMUST00000031287.12	ENSMUSG00000029344.16	Tpst2	+	chr5:112457613-112457633	chr5:112457555-112457753	4	1	exonic peptide	1835	protein_coding	protein_coding	376	chr5:112455505-112461146	annotated	CDS	reviewed(Swiss-Prot)	-	42.07	9.75	-0.17	95.66	TRUE	TRUE	TRUE	FALSE	FALSE	FALSE	FALSE	TRUE	FALSE
AMLDAHPEVR	chr5:112455757-112455786	O88856	Protein-tyrosine sulfotransferase 2	ENSMUST00000071455.7	ENSMUSG00000029344.16	Tpst2	+	chr5:112455757-112455786	chr5:112455432-112456343	2	1	exonic peptide	1741	protein_coding	protein_coding	376	chr5:112455505-112461146	annotated	CDS	reviewed(Swiss-Prot)	-	42.07	9.75	-0.17	95.66	TRUE	TRUE	TRUE	FALSE	FALSE	FALSE	FALSE	TRUE	FALSE
AMPLIFVGGVPR	chr5:112455700-112455735	O88856	Protein-tyrosine sulfotransferase 2	ENSMUST00000071455.7	ENSMUSG00000029344.16	Tpst2	+	chr5:112455700-112455735	chr5:112455432-112456343	2	1	exonic peptide	1741	protein_coding	protein_coding	376	chr5:112455505-112461146	annotated	CDS	reviewed(Swiss-Prot)	-	42.07	9.75	-0.17	95.66	TRUE	TRUE	TRUE	FALSE	FALSE	FALSE	FALSE	TRUE	FALSE
ASVHSMITR	chr5:112456060-112456086	O88856	Protein-tyrosine sulfotransferase 2	ENSMUST00000071455.7	ENSMUSG00000029344.16	Tpst2	+	chr5:112456060-112456086	chr5:112455432-112456343	2	1	exonic peptide	1741	protein_coding	protein_coding	376	chr5:112455505-112461146	annotated	CDS	reviewed(Swiss-Prot)	-	42.07	9.75	-0.17	95.66	TRUE	TRUE	TRUE	FALSE	FALSE	FALSE	FALSE	TRUE	FALSE
CLPVYYEQLVLHPR	chr5:112456198-112456239	O88856	Protein-tyrosine sulfotransferase 2	ENSMUST00000071455.7	ENSMUSG00000029344.16	Tpst2	+	chr5:112456198-112456239	chr5:112455432-112456343	2	1	exonic peptide	1741	protein_coding	protein_coding	376	chr5:112455505-112461146	annotated	CDS	reviewed(Swiss-Prot)	-	42.07	9.75	-0.17	95.66	TRUE	TRUE	TRUE	FALSE	FALSE	FALSE	FALSE	TRUE	FALSE
DLIGKPGGVSLSKIE	chr5:112456306-112457561	O88856	Protein-tyrosine sulfotransferase 2	ENSMUST00000071455.7	ENSMUSG00000029344.16	Tpst2	+	chr5:112456306-112456343,chr5:112457555-112457561	chr5:112455432-112456343,chr5:112457555-112457753	2,3	2	exon-spanning peptide	1741	protein_coding	protein_coding	376	chr5:112455505-112461146	annotated	CDS	reviewed(Swiss-Prot)	-	42.07	9.75	-0.17	95.66	TRUE	TRUE	TRUE	FALSE	FALSE	FALSE	FALSE	TRUE	FALSE
DLIGKPGGVSLSKIERST	chr5:112456306-112457570	O88856	Protein-tyrosine sulfotransferase 2	ENSMUST00000071455.7	ENSMUSG00000029344.16	Tpst2	+	chr5:112456306-112456343,chr5:112457555-112457570	chr5:112455432-112456343,chr5:112457555-112457753	2,3	2	exon-spanning peptide	1741	protein_coding	protein_coding	376	chr5:112455505-112461146	annotated	CDS	reviewed(Swiss-Prot)	-	42.07	9.75	-0.17	95.66	TRUE	TRUE	TRUE	FALSE	FALSE	FALSE	FALSE	TRUE	FALSE
DMAQIAPMLARLGY	chr5:112457646-112457687	O88856	Protein-tyrosine sulfotransferase 2	ENSMUST00000071455.7	ENSMUSG00000029344.16	Tpst2	+	chr5:112457646-112457687	chr5:112457555-112457753	3	1	exonic peptide	1741	protein_coding	protein_coding	376	chr5:112455505-112461146	annotated	CDS	reviewed(Swiss-Prot)	-	42.07	9.75	-0.17	95.66	TRUE	TRUE	TRUE	FALSE	FALSE	FALSE	FALSE	TRUE	FALSE
DTVLHHE	chr5:112456285-112456305	O88856	Protein-tyrosine sulfotransferase 2	ENSMUST00000071455.7	ENSMUSG00000029344.16	Tpst2	+	chr5:112456285-112456305	chr5:112455432-112456343	2	1	exonic peptide	1741	protein_coding	protein_coding	376	chr5:112455505-112461146	annotated	CDS	reviewed(Swiss-Prot)	-	42.07	9.75	-0.17	95.66	TRUE	TRUE	TRUE	FALSE	FALSE	FALSE	FALSE	TRUE	FALSE
GYFQVNQNSTSPHLGSS	chr5:112459589-112461145	O88856	Protein-tyrosine sulfotransferase 2	ENSMUST00000071455.7	ENSMUSG00000029344.16	Tpst2	+	chr5:112459589-112459600,chr5:112461108-112461145	chr5:112459550-112459600,chr5:112461108-112461156	4,5	2	exon-spanning peptide	1741	protein_coding	protein_coding	376	chr5:112455505-112461146	annotated	CDS	reviewed(Swiss-Prot)	-	42.07	9.75	-0.17	95.66	TRUE	TRUE	TRUE	FALSE	FALSE	FALSE	FALSE	TRUE	FALSE
KVTIAGFDLSSYR	chr5:112456087-112456125	O88856	Protein-tyrosine sulfotransferase 2	ENSMUST00000071455.7	ENSMUSG00000029344.16	Tpst2	+	chr5:112456087-112456125	chr5:112455432-112456343	2	1	exonic peptide	1741	protein_coding	protein_coding	376	chr5:112455505-112461146	annotated	CDS	reviewed(Swiss-Prot)	-	42.07	9.75	-0.17	95.66	TRUE	TRUE	TRUE	FALSE	FALSE	FALSE	FALSE	TRUE	FALSE
LGYDPYANPPNYGNPDPIVINNTHR	chr5:112457679-112457753	O88856	Protein-tyrosine sulfotransferase 2	ENSMUST00000071455.7	ENSMUSG00000029344.16	Tpst2	+	chr5:112457679-112457753	chr5:112457555-112457753	3	1	exonic peptide	1741	protein_coding	protein_coding	376	chr5:112455505-112461146	annotated	CDS	reviewed(Swiss-Prot)	-	42.07	9.75	-0.17	95.66	TRUE	TRUE	TRUE	FALSE	FALSE	FALSE	FALSE	TRUE	FALSE
LVMLGADHVE	chr5:112455655-112455684	O88856	Protein-tyrosine sulfotransferase 2	ENSMUST00000071455.7	ENSMUSG00000029344.16	Tpst2	+	chr5:112455655-112455684	chr5:112455432-112456343	2	1	exonic peptide	1741	protein_coding	protein_coding	376	chr5:112455505-112461146	annotated	CDS	reviewed(Swiss-Prot)	-	42.07	9.75	-0.17	95.66	TRUE	TRUE	TRUE	FALSE	FALSE	FALSE	FALSE	TRUE	FALSE
MRPEQEELVMLGADHVEYR	chr5:112455634-112455690	O88856	Protein-tyrosine sulfotransferase 2	ENSMUST00000071455.7	ENSMUSG00000029344.16	Tpst2	+	chr5:112455634-112455690	chr5:112455432-112456343	2	1	exonic peptide	1741	protein_coding	protein_coding	376	chr5:112455505-112461146	annotated	CDS	reviewed(Swiss-Prot)	-	42.07	9.75	-0.17	95.66	TRUE	TRUE	TRUE	FALSE	FALSE	FALSE	FALSE	TRUE	FALSE
PVNLEALSK	chr5:112457586-112457612	O88856	Protein-tyrosine sulfotransferase 2	ENSMUST00000071455.7	ENSMUSG00000029344.16	Tpst2	+	chr5:112457586-112457612	chr5:112457555-112457753	3	1	exonic peptide	1741	protein_coding	protein_coding	376	chr5:112455505-112461146	annotated	CDS	reviewed(Swiss-Prot)	-	42.07	9.75	-0.17	95.66	TRUE	TRUE	TRUE	FALSE	FALSE	FALSE	FALSE	TRUE	FALSE
RSTDQVIKPVNLE	chr5:112457562-112457600	O88856	Protein-tyrosine sulfotransferase 2	ENSMUST00000071455.7	ENSMUSG00000029344.16	Tpst2	+	chr5:112457562-112457600	chr5:112457555-112457753	3	1	exonic peptide	1741	protein_coding	protein_coding	376	chr5:112455505-112461146	annotated	CDS	reviewed(Swiss-Prot)	-	42.07	9.75	-0.17	95.66	TRUE	TRUE	TRUE	FALSE	FALSE	FALSE	FALSE	TRUE	FALSE
SGTTLMR	chr5:112455736-112455756	O88856	Protein-tyrosine sulfotransferase 2	ENSMUST00000071455.7	ENSMUSG00000029344.16	Tpst2	+	chr5:112455736-112455756	chr5:112455432-112456343	2	1	exonic peptide	1741	protein_coding	protein_coding	376	chr5:112455505-112461146	annotated	CDS	reviewed(Swiss-Prot)	-	42.07	9.75	-0.17	95.66	TRUE	TRUE	FALSE	FALSE	FALSE	FALSE	FALSE	TRUE	FALSE
SSVYLAR	chr5:112455994-112456014	O88856	Protein-tyrosine sulfotransferase 2	ENSMUST00000071455.7	ENSMUSG00000029344.16	Tpst2	+	chr5:112455994-112456014	chr5:112455432-112456343	2	1	exonic peptide	1741	protein_coding	protein_coding	376	chr5:112455505-112461146	annotated	CDS	reviewed(Swiss-Prot)	-	42.07	9.75	-0.17	95.66	TRUE	TRUE	TRUE	FALSE	FALSE	FALSE	FALSE	TRUE	FALSE
STDQVIKPVNLEALSK	chr5:112457565-112457612	O88856	Protein-tyrosine sulfotransferase 2	ENSMUST00000071455.7	ENSMUSG00000029344.16	Tpst2	+	chr5:112457565-112457612	chr5:112457555-112457753	3	1	exonic peptide	1741	protein_coding	protein_coding	376	chr5:112455505-112461146	annotated	CDS	reviewed(Swiss-Prot)	-	42.07	9.75	-0.17	95.66	TRUE	TRUE	TRUE	FALSE	FALSE	FALSE	FALSE	TRUE	FALSE
VLDAAMQAFILE	chr5:112455895-112455930	O88856	Protein-tyrosine sulfotransferase 2	ENSMUST00000071455.7	ENSMUSG00000029344.16	Tpst2	+	chr5:112455895-112455930	chr5:112455432-112456343	2	1	exonic peptide	1741	protein_coding	protein_coding	376	chr5:112455505-112461146	annotated	CDS	reviewed(Swiss-Prot)	-	42.07	9.75	-0.17	95.66	TRUE	TRUE	TRUE	FALSE	FALSE	FALSE	FALSE	TRUE	FALSE
VTIAGFDLSSYR	chr5:112456090-112456125	O88856	Protein-tyrosine sulfotransferase 2	ENSMUST00000071455.7	ENSMUSG00000029344.16	Tpst2	+	chr5:112456090-112456125	chr5:112455432-112456343	2	1	exonic peptide	1741	protein_coding	protein_coding	376	chr5:112455505-112461146	annotated	CDS	reviewed(Swiss-Prot)	-	42.07	9.75	-0.17	95.66	TRUE	TRUE	TRUE	FALSE	FALSE	FALSE	FALSE	TRUE	FALSE
WTGHIPR	chr5:112457613-112457633	O88856	Protein-tyrosine sulfotransferase 2	ENSMUST00000071455.7	ENSMUSG00000029344.16	Tpst2	+	chr5:112457613-112457633	chr5:112457555-112457753	3	1	exonic peptide	1741	protein_coding	protein_coding	376	chr5:112455505-112461146	annotated	CDS	reviewed(Swiss-Prot)	-	42.07	9.75	-0.17	95.66	TRUE	TRUE	TRUE	FALSE	FALSE	FALSE	FALSE	TRUE	FALSE
AMLDAHPEVR	chr5:112455757-112455786	O88856	Protein-tyrosine sulfotransferase 2	ENSMUST00000239473.2	ENSMUSG00000029344.16	Tpst2	+	chr5:112455757-112455786	chr5:112455432-112456343	3	1	exonic peptide	1813	protein_coding	protein_coding	376	chr5:112455505-112461146	annotated	CDS	reviewed(Swiss-Prot)	-	42.07	9.75	-0.17	95.66	FALSE	TRUE	TRUE	FALSE	FALSE	FALSE	FALSE	TRUE	FALSE
AMPLIFVGGVPR	chr5:112455700-112455735	O88856	Protein-tyrosine sulfotransferase 2	ENSMUST00000239473.2	ENSMUSG00000029344.16	Tpst2	+	chr5:112455700-112455735	chr5:112455432-112456343	3	1	exonic peptide	1813	protein_coding	protein_coding	376	chr5:112455505-112461146	annotated	CDS	reviewed(Swiss-Prot)	-	42.07	9.75	-0.17	95.66	FALSE	TRUE	TRUE	FALSE	FALSE	FALSE	FALSE	TRUE	FALSE
ASVHSMITR	chr5:112456060-112456086	O88856	Protein-tyrosine sulfotransferase 2	ENSMUST00000239473.2	ENSMUSG00000029344.16	Tpst2	+	chr5:112456060-112456086	chr5:112455432-112456343	3	1	exonic peptide	1813	protein_coding	protein_coding	376	chr5:112455505-112461146	annotated	CDS	reviewed(Swiss-Prot)	-	42.07	9.75	-0.17	95.66	FALSE	TRUE	TRUE	FALSE	FALSE	FALSE	FALSE	TRUE	FALSE
CLPVYYEQLVLHPR	chr5:112456198-112456239	O88856	Protein-tyrosine sulfotransferase 2	ENSMUST00000239473.2	ENSMUSG00000029344.16	Tpst2	+	chr5:112456198-112456239	chr5:112455432-112456343	3	1	exonic peptide	1813	protein_coding	protein_coding	376	chr5:112455505-112461146	annotated	CDS	reviewed(Swiss-Prot)	-	42.07	9.75	-0.17	95.66	FALSE	TRUE	TRUE	FALSE	FALSE	FALSE	FALSE	TRUE	FALSE
DLIGKPGGVSLSKIE	chr5:112456306-112457561	O88856	Protein-tyrosine sulfotransferase 2	ENSMUST00000239473.2	ENSMUSG00000029344.16	Tpst2	+	chr5:112456306-112456343,chr5:112457555-112457561	chr5:112455432-112456343,chr5:112457555-112457753	3,4	2	exon-spanning peptide	1813	protein_coding	protein_coding	376	chr5:112455505-112461146	annotated	CDS	reviewed(Swiss-Prot)	-	42.07	9.75	-0.17	95.66	FALSE	TRUE	TRUE	FALSE	FALSE	FALSE	FALSE	TRUE	FALSE
DLIGKPGGVSLSKIERST	chr5:112456306-112457570	O88856	Protein-tyrosine sulfotransferase 2	ENSMUST00000239473.2	ENSMUSG00000029344.16	Tpst2	+	chr5:112456306-112456343,chr5:112457555-112457570	chr5:112455432-112456343,chr5:112457555-112457753	3,4	2	exon-spanning peptide	1813	protein_coding	protein_coding	376	chr5:112455505-112461146	annotated	CDS	reviewed(Swiss-Prot)	-	42.07	9.75	-0.17	95.66	FALSE	TRUE	TRUE	FALSE	FALSE	FALSE	FALSE	TRUE	FALSE
DMAQIAPMLARLGY	chr5:112457646-112457687	O88856	Protein-tyrosine sulfotransferase 2	ENSMUST00000239473.2	ENSMUSG00000029344.16	Tpst2	+	chr5:112457646-112457687	chr5:112457555-112457753	4	1	exonic peptide	1813	protein_coding	protein_coding	376	chr5:112455505-112461146	annotated	CDS	reviewed(Swiss-Prot)	-	42.07	9.75	-0.17	95.66	FALSE	TRUE	TRUE	FALSE	FALSE	FALSE	FALSE	TRUE	FALSE
DTVLHHE	chr5:112456285-112456305	O88856	Protein-tyrosine sulfotransferase 2	ENSMUST00000239473.2	ENSMUSG00000029344.16	Tpst2	+	chr5:112456285-112456305	chr5:112455432-112456343	3	1	exonic peptide	1813	protein_coding	protein_coding	376	chr5:112455505-112461146	annotated	CDS	reviewed(Swiss-Prot)	-	42.07	9.75	-0.17	95.66	FALSE	TRUE	TRUE	FALSE	FALSE	FALSE	FALSE	TRUE	FALSE
GYFQVNQNSTSPHLGSS	chr5:112459589-112461145	O88856	Protein-tyrosine sulfotransferase 2	ENSMUST00000239473.2	ENSMUSG00000029344.16	Tpst2	+	chr5:112459589-112459600,chr5:112461108-112461145	chr5:112459550-112459600,chr5:112461108-112461156	5,6	2	exon-spanning peptide	1813	protein_coding	protein_coding	376	chr5:112455505-112461146	annotated	CDS	reviewed(Swiss-Prot)	-	42.07	9.75	-0.17	95.66	FALSE	TRUE	TRUE	FALSE	FALSE	FALSE	FALSE	TRUE	FALSE
KVTIAGFDLSSYR	chr5:112456087-112456125	O88856	Protein-tyrosine sulfotransferase 2	ENSMUST00000239473.2	ENSMUSG00000029344.16	Tpst2	+	chr5:112456087-112456125	chr5:112455432-112456343	3	1	exonic peptide	1813	protein_coding	protein_coding	376	chr5:112455505-112461146	annotated	CDS	reviewed(Swiss-Prot)	-	42.07	9.75	-0.17	95.66	FALSE	TRUE	TRUE	FALSE	FALSE	FALSE	FALSE	TRUE	FALSE
LGYDPYANPPNYGNPDPIVINNTHR	chr5:112457679-112457753	O88856	Protein-tyrosine sulfotransferase 2	ENSMUST00000239473.2	ENSMUSG00000029344.16	Tpst2	+	chr5:112457679-112457753	chr5:112457555-112457753	4	1	exonic peptide	1813	protein_coding	protein_coding	376	chr5:112455505-112461146	annotated	CDS	reviewed(Swiss-Prot)	-	42.07	9.75	-0.17	95.66	FALSE	TRUE	TRUE	FALSE	FALSE	FALSE	FALSE	TRUE	FALSE
LVMLGADHVE	chr5:112455655-112455684	O88856	Protein-tyrosine sulfotransferase 2	ENSMUST00000239473.2	ENSMUSG00000029344.16	Tpst2	+	chr5:112455655-112455684	chr5:112455432-112456343	3	1	exonic peptide	1813	protein_coding	protein_coding	376	chr5:112455505-112461146	annotated	CDS	reviewed(Swiss-Prot)	-	42.07	9.75	-0.17	95.66	FALSE	TRUE	TRUE	FALSE	FALSE	FALSE	FALSE	TRUE	FALSE
MRPEQEELVMLGADHVEYR	chr5:112455634-112455690	O88856	Protein-tyrosine sulfotransferase 2	ENSMUST00000239473.2	ENSMUSG00000029344.16	Tpst2	+	chr5:112455634-112455690	chr5:112455432-112456343	3	1	exonic peptide	1813	protein_coding	protein_coding	376	chr5:112455505-112461146	annotated	CDS	reviewed(Swiss-Prot)	-	42.07	9.75	-0.17	95.66	FALSE	TRUE	TRUE	FALSE	FALSE	FALSE	FALSE	TRUE	FALSE
PVNLEALSK	chr5:112457586-112457612	O88856	Protein-tyrosine sulfotransferase 2	ENSMUST00000239473.2	ENSMUSG00000029344.16	Tpst2	+	chr5:112457586-112457612	chr5:112457555-112457753	4	1	exonic peptide	1813	protein_coding	protein_coding	376	chr5:112455505-112461146	annotated	CDS	reviewed(Swiss-Prot)	-	42.07	9.75	-0.17	95.66	FALSE	TRUE	TRUE	FALSE	FALSE	FALSE	FALSE	TRUE	FALSE
RSTDQVIKPVNLE	chr5:112457562-112457600	O88856	Protein-tyrosine sulfotransferase 2	ENSMUST00000239473.2	ENSMUSG00000029344.16	Tpst2	+	chr5:112457562-112457600	chr5:112457555-112457753	4	1	exonic peptide	1813	protein_coding	protein_coding	376	chr5:112455505-112461146	annotated	CDS	reviewed(Swiss-Prot)	-	42.07	9.75	-0.17	95.66	FALSE	TRUE	TRUE	FALSE	FALSE	FALSE	FALSE	TRUE	FALSE
SGTTLMR	chr5:112455736-112455756	O88856	Protein-tyrosine sulfotransferase 2	ENSMUST00000239473.2	ENSMUSG00000029344.16	Tpst2	+	chr5:112455736-112455756	chr5:112455432-112456343	3	1	exonic peptide	1813	protein_coding	protein_coding	376	chr5:112455505-112461146	annotated	CDS	reviewed(Swiss-Prot)	-	42.07	9.75	-0.17	95.66	FALSE	TRUE	FALSE	FALSE	FALSE	FALSE	FALSE	TRUE	FALSE
SSVYLAR	chr5:112455994-112456014	O88856	Protein-tyrosine sulfotransferase 2	ENSMUST00000239473.2	ENSMUSG00000029344.16	Tpst2	+	chr5:112455994-112456014	chr5:112455432-112456343	3	1	exonic peptide	1813	protein_coding	protein_coding	376	chr5:112455505-112461146	annotated	CDS	reviewed(Swiss-Prot)	-	42.07	9.75	-0.17	95.66	FALSE	TRUE	TRUE	FALSE	FALSE	FALSE	FALSE	TRUE	FALSE
STDQVIKPVNLEALSK	chr5:112457565-112457612	O88856	Protein-tyrosine sulfotransferase 2	ENSMUST00000239473.2	ENSMUSG00000029344.16	Tpst2	+	chr5:112457565-112457612	chr5:112457555-112457753	4	1	exonic peptide	1813	protein_coding	protein_coding	376	chr5:112455505-112461146	annotated	CDS	reviewed(Swiss-Prot)	-	42.07	9.75	-0.17	95.66	FALSE	TRUE	TRUE	FALSE	FALSE	FALSE	FALSE	TRUE	FALSE
VLDAAMQAFILE	chr5:112455895-112455930	O88856	Protein-tyrosine sulfotransferase 2	ENSMUST00000239473.2	ENSMUSG00000029344.16	Tpst2	+	chr5:112455895-112455930	chr5:112455432-112456343	3	1	exonic peptide	1813	protein_coding	protein_coding	376	chr5:112455505-112461146	annotated	CDS	reviewed(Swiss-Prot)	-	42.07	9.75	-0.17	95.66	FALSE	TRUE	TRUE	FALSE	FALSE	FALSE	FALSE	TRUE	FALSE
VTIAGFDLSSYR	chr5:112456090-112456125	O88856	Protein-tyrosine sulfotransferase 2	ENSMUST00000239473.2	ENSMUSG00000029344.16	Tpst2	+	chr5:112456090-112456125	chr5:112455432-112456343	3	1	exonic peptide	1813	protein_coding	protein_coding	376	chr5:112455505-112461146	annotated	CDS	reviewed(Swiss-Prot)	-	42.07	9.75	-0.17	95.66	FALSE	TRUE	TRUE	FALSE	FALSE	FALSE	FALSE	TRUE	FALSE
WTGHIPR	chr5:112457613-112457633	O88856	Protein-tyrosine sulfotransferase 2	ENSMUST00000239473.2	ENSMUSG00000029344.16	Tpst2	+	chr5:112457613-112457633	chr5:112457555-112457753	4	1	exonic peptide	1813	protein_coding	protein_coding	376	chr5:112455505-112461146	annotated	CDS	reviewed(Swiss-Prot)	-	42.07	9.75	-0.17	95.66	FALSE	TRUE	TRUE	FALSE	FALSE	FALSE	FALSE	TRUE	FALSE
ESVLITGGGR	chr4:144620199-144620228	O88876-2	Isoform 2 of Short-chain dehydrogenase/reductase 3	ENSMUST00000105744.8	ENSMUSG00000066026.15	Dhrs3	+	chr4:144620199-144620228	chr4:144620155-144620279	2	1	exonic peptide	1226	protein_coding	protein_coding	236	chr4:144620163-144653786	annotated	CDS	reviewed(Swiss-Prot)	-	26.43	9.12	-0.01	92.58	TRUE	TRUE	TRUE	FALSE	FALSE	FALSE	FALSE	TRUE	FALSE
SILPQAALEEIHR	chr4:144650600-144653741	O88876-2	Isoform 2 of Short-chain dehydrogenase/reductase 3	ENSMUST00000105744.8	ENSMUSG00000066026.15	Dhrs3	+	chr4:144650600-144650601,chr4:144653705-144653741	chr4:144650476-144650601,chr4:144653705-144654212	5,6	2	exon-spanning peptide	1226	protein_coding	protein_coding	236	chr4:144620163-144653786	annotated	CDS	reviewed(Swiss-Prot)	-	26.43	9.12	-0.01	92.58	TRUE	TRUE	TRUE	FALSE	FALSE	FALSE	FALSE	TRUE	FALSE
ESVLITGGGR	chr4:144620199-144620228	O88876	Short-chain dehydrogenase/reductase 3	ENSMUST00000154208.8	ENSMUSG00000066026.15	Dhrs3	+	chr4:144620199-144620228	chr4:144619647-144620279	1	1	exonic peptide	2337	protein_coding	protein_coding	302	chr4:144620085-144653786	annotated	CDS	reviewed(Swiss-Prot)	-	33.65	8.87	0.12	99.44	TRUE	TRUE	TRUE	FALSE	FALSE	FALSE	FALSE	TRUE	FALSE
SILPQAALEEIHR	chr4:144650600-144653741	O88876	Short-chain dehydrogenase/reductase 3	ENSMUST00000154208.8	ENSMUSG00000066026.15	Dhrs3	+	chr4:144650600-144650601,chr4:144653705-144653741	chr4:144650476-144650601,chr4:144653705-144654779	5,6	2	exon-spanning peptide	2337	protein_coding	protein_coding	302	chr4:144620085-144653786	annotated	CDS	reviewed(Swiss-Prot)	-	33.65	8.87	0.12	99.44	TRUE	TRUE	TRUE	FALSE	FALSE	FALSE	FALSE	TRUE	FALSE
SLMDSDDDALLK	chr4:144646006-144646041	O88876	Short-chain dehydrogenase/reductase 3	ENSMUST00000154208.8	ENSMUSG00000066026.15	Dhrs3	+	chr4:144646006-144646041	chr4:144645955-144646074	3	1	exonic peptide	2337	protein_coding	protein_coding	302	chr4:144620085-144653786	annotated	CDS	reviewed(Swiss-Prot)	-	33.65	8.87	0.12	99.44	TRUE	TRUE	TRUE	FALSE	FALSE	FALSE	FALSE	TRUE	FALSE
SQHVNTLGQFWTTK	chr4:144646042-144646419	O88876	Short-chain dehydrogenase/reductase 3	ENSMUST00000154208.8	ENSMUSG00000066026.15	Dhrs3	+	chr4:144646042-144646074,chr4:144646411-144646419	chr4:144645955-144646074,chr4:144646411-144646649	3,4	2	exon-spanning peptide	2337	protein_coding	protein_coding	302	chr4:144620085-144653786	annotated	CDS	reviewed(Swiss-Prot)	-	33.65	8.87	0.12	99.44	TRUE	TRUE	TRUE	FALSE	FALSE	FALSE	FALSE	TRUE	FALSE
VGDITILVNNAAVVHGK	chr4:144645955-144646005	O88876	Short-chain dehydrogenase/reductase 3	ENSMUST00000154208.8	ENSMUSG00000066026.15	Dhrs3	+	chr4:144645955-144646005	chr4:144645955-144646074	3	1	exonic peptide	2337	protein_coding	protein_coding	302	chr4:144620085-144653786	annotated	CDS	reviewed(Swiss-Prot)	-	33.65	8.87	0.12	99.44	TRUE	TRUE	TRUE	FALSE	FALSE	FALSE	FALSE	TRUE	FALSE
AAAKIRKENPVVVAE	chr19:21257873-21257917	O88878	AN1-type zinc finger protein 5	ENSMUST00000025659.12	ENSMUSG00000024750.12	Zfand5	+	chr19:21257873-21257917	chr19:21257787-21259654	6	1	exonic peptide	2467	protein_coding	protein_coding	213	chr19:21253799-21257932	annotated	CDS	reviewed(Swiss-Prot)	-	23.06	8.62	-0.73	48.54	TRUE	TRUE	TRUE	TRUE	FALSE	FALSE	TRUE	TRUE	FALSE
APELPKPK	chr19:21257048-21257071	O88878	AN1-type zinc finger protein 5	ENSMUST00000025659.12	ENSMUSG00000024750.12	Zfand5	+	chr19:21257048-21257071	chr19:21256989-21257114	5	1	exonic peptide	2467	protein_coding	protein_coding	213	chr19:21253799-21257932	annotated	CDS	reviewed(Swiss-Prot)	-	23.06	8.62	-0.73	48.54	TRUE	TRUE	TRUE	TRUE	FALSE	FALSE	TRUE	TRUE	FALSE
DKITTPKTE	chr19:21255083-21255109	O88878	AN1-type zinc finger protein 5	ENSMUST00000025659.12	ENSMUSG00000024750.12	Zfand5	+	chr19:21255083-21255109	chr19:21255019-21255122	4	1	exonic peptide	2467	protein_coding	protein_coding	213	chr19:21253799-21257932	annotated	CDS	reviewed(Swiss-Prot)	-	23.06	8.62	-0.73	48.54	TRUE	TRUE	TRUE	FALSE	FALSE	FALSE	TRUE	TRUE	FALSE
ENPVVVAEK	chr19:21257894-21257920	O88878	AN1-type zinc finger protein 5	ENSMUST00000025659.12	ENSMUSG00000024750.12	Zfand5	+	chr19:21257894-21257920	chr19:21257787-21259654	6	1	exonic peptide	2467	protein_coding	protein_coding	213	chr19:21253799-21257932	annotated	CDS	reviewed(Swiss-Prot)	-	23.06	8.62	-0.73	48.54	TRUE	TRUE	TRUE	TRUE	FALSE	FALSE	TRUE	TRUE	FALSE
HNCPYDYK	chr19:21257843-21257866	O88878	AN1-type zinc finger protein 5	ENSMUST00000025659.12	ENSMUSG00000024750.12	Zfand5	+	chr19:21257843-21257866	chr19:21257787-21259654	6	1	exonic peptide	2467	protein_coding	protein_coding	213	chr19:21253799-21257932	annotated	CDS	reviewed(Swiss-Prot)	-	23.06	8.62	-0.73	48.54	TRUE	TRUE	TRUE	TRUE	FALSE	FALSE	TRUE	TRUE	FALSE
KENPVVVAEK	chr19:21257891-21257920	O88878	AN1-type zinc finger protein 5	ENSMUST00000025659.12	ENSMUSG00000024750.12	Zfand5	+	chr19:21257891-21257920	chr19:21257787-21259654	6	1	exonic peptide	2467	protein_coding	protein_coding	213	chr19:21253799-21257932	annotated	CDS	reviewed(Swiss-Prot)	-	23.06	8.62	-0.73	48.54	TRUE	TRUE	TRUE	TRUE	FALSE	FALSE	TRUE	TRUE	FALSE
MSPMGTASGSNSPTSDSASVQR	chr19:21253937-21254394	O88878	AN1-type zinc finger protein 5	ENSMUST00000025659.12	ENSMUSG00000024750.12	Zfand5	+	chr19:21253937-21253949,chr19:21254342-21254394	chr19:21253790-21253949,chr19:21254342-21254453	2,3	2	exon-spanning peptide	2467	protein_coding	protein_coding	213	chr19:21253799-21257932	annotated	CDS	reviewed(Swiss-Prot)	-	23.06	8.62	-0.73	48.54	TRUE	TRUE	TRUE	FALSE	FALSE	FALSE	TRUE	TRUE	FALSE
NVPVAALPVTQQMTEMSISR	chr19:21255020-21255079	O88878	AN1-type zinc finger protein 5	ENSMUST00000025659.12	ENSMUSG00000024750.12	Zfand5	+	chr19:21255020-21255079	chr19:21255019-21255122	4	1	exonic peptide	2467	protein_coding	protein_coding	213	chr19:21253799-21257932	annotated	CDS	reviewed(Swiss-Prot)	-	23.06	8.62	-0.73	48.54	TRUE	TRUE	TRUE	TRUE	FALSE	FALSE	TRUE	TRUE	FALSE
TEVSEPVVTQPSPSVSQPSSSQSEEK	chr19:21255104-21257047	O88878	AN1-type zinc finger protein 5	ENSMUST00000025659.12	ENSMUSG00000024750.12	Zfand5	+	chr19:21255104-21255122,chr19:21256989-21257047	chr19:21255019-21255122,chr19:21256989-21257114	4,5	2	exon-spanning peptide	2467	protein_coding	protein_coding	213	chr19:21253799-21257932	annotated	CDS	reviewed(Swiss-Prot)	-	23.06	8.62	-0.73	48.54	TRUE	TRUE	TRUE	TRUE	FALSE	FALSE	TRUE	TRUE	FALSE
TEVSEPVVTQPSPSVSQPSSSQSEEKAPELPKPK	chr19:21255104-21257071	O88878	AN1-type zinc finger protein 5	ENSMUST00000025659.12	ENSMUSG00000024750.12	Zfand5	+	chr19:21255104-21255122,chr19:21256989-21257071	chr19:21255019-21255122,chr19:21256989-21257114	4,5	2	exon-spanning peptide	2467	protein_coding	protein_coding	213	chr19:21253799-21257932	annotated	CDS	reviewed(Swiss-Prot)	-	23.06	8.62	-0.73	48.54	TRUE	TRUE	TRUE	TRUE	FALSE	FALSE	TRUE	TRUE	FALSE
VGLTGFDCR	chr19:21257102-21257800	O88878	AN1-type zinc finger protein 5	ENSMUST00000025659.12	ENSMUSG00000024750.12	Zfand5	+	chr19:21257102-21257114,chr19:21257787-21257800	chr19:21256989-21257114,chr19:21257787-21259654	5,6	2	exon-spanning peptide	2467	protein_coding	protein_coding	213	chr19:21253799-21257932	annotated	CDS	reviewed(Swiss-Prot)	-	23.06	8.62	-0.73	48.54	TRUE	TRUE	TRUE	TRUE	FALSE	FALSE	TRUE	TRUE	FALSE
YSDKHNCPYDYK	chr19:21257831-21257866	O88878	AN1-type zinc finger protein 5	ENSMUST00000025659.12	ENSMUSG00000024750.12	Zfand5	+	chr19:21257831-21257866	chr19:21257787-21259654	6	1	exonic peptide	2467	protein_coding	protein_coding	213	chr19:21253799-21257932	annotated	CDS	reviewed(Swiss-Prot)	-	23.06	8.62	-0.73	48.54	TRUE	TRUE	TRUE	TRUE	FALSE	FALSE	TRUE	TRUE	FALSE
AAAKIRKENPVVVAE	chr19:21257873-21257917	O88878	AN1-type zinc finger protein 5	ENSMUST00000237651.2	ENSMUSG00000024750.12	Zfand5	+	chr19:21257873-21257917	chr19:21257787-21264204	6	1	exonic peptide	7385	protein_coding	protein_coding	213	chr19:21253799-21257932	annotated	CDS	reviewed(Swiss-Prot)	-	23.06	8.62	-0.73	48.54	TRUE	TRUE	TRUE	TRUE	FALSE	FALSE	TRUE	TRUE	FALSE
APELPKPK	chr19:21257048-21257071	O88878	AN1-type zinc finger protein 5	ENSMUST00000237651.2	ENSMUSG00000024750.12	Zfand5	+	chr19:21257048-21257071	chr19:21256989-21257114	5	1	exonic peptide	7385	protein_coding	protein_coding	213	chr19:21253799-21257932	annotated	CDS	reviewed(Swiss-Prot)	-	23.06	8.62	-0.73	48.54	TRUE	TRUE	TRUE	TRUE	FALSE	FALSE	TRUE	TRUE	FALSE
DKITTPKTE	chr19:21255083-21255109	O88878	AN1-type zinc finger protein 5	ENSMUST00000237651.2	ENSMUSG00000024750.12	Zfand5	+	chr19:21255083-21255109	chr19:21255019-21255122	4	1	exonic peptide	7385	protein_coding	protein_coding	213	chr19:21253799-21257932	annotated	CDS	reviewed(Swiss-Prot)	-	23.06	8.62	-0.73	48.54	TRUE	TRUE	TRUE	FALSE	FALSE	FALSE	TRUE	TRUE	FALSE
ENPVVVAEK	chr19:21257894-21257920	O88878	AN1-type zinc finger protein 5	ENSMUST00000237651.2	ENSMUSG00000024750.12	Zfand5	+	chr19:21257894-21257920	chr19:21257787-21264204	6	1	exonic peptide	7385	protein_coding	protein_coding	213	chr19:21253799-21257932	annotated	CDS	reviewed(Swiss-Prot)	-	23.06	8.62	-0.73	48.54	TRUE	TRUE	TRUE	TRUE	FALSE	FALSE	TRUE	TRUE	FALSE
HNCPYDYK	chr19:21257843-21257866	O88878	AN1-type zinc finger protein 5	ENSMUST00000237651.2	ENSMUSG00000024750.12	Zfand5	+	chr19:21257843-21257866	chr19:21257787-21264204	6	1	exonic peptide	7385	protein_coding	protein_coding	213	chr19:21253799-21257932	annotated	CDS	reviewed(Swiss-Prot)	-	23.06	8.62	-0.73	48.54	TRUE	TRUE	TRUE	TRUE	FALSE	FALSE	TRUE	TRUE	FALSE
KENPVVVAEK	chr19:21257891-21257920	O88878	AN1-type zinc finger protein 5	ENSMUST00000237651.2	ENSMUSG00000024750.12	Zfand5	+	chr19:21257891-21257920	chr19:21257787-21264204	6	1	exonic peptide	7385	protein_coding	protein_coding	213	chr19:21253799-21257932	annotated	CDS	reviewed(Swiss-Prot)	-	23.06	8.62	-0.73	48.54	TRUE	TRUE	TRUE	TRUE	FALSE	FALSE	TRUE	TRUE	FALSE
MSPMGTASGSNSPTSDSASVQR	chr19:21253937-21254394	O88878	AN1-type zinc finger protein 5	ENSMUST00000237651.2	ENSMUSG00000024750.12	Zfand5	+	chr19:21253937-21253949,chr19:21254342-21254394	chr19:21253790-21253949,chr19:21254342-21254453	2,3	2	exon-spanning peptide	7385	protein_coding	protein_coding	213	chr19:21253799-21257932	annotated	CDS	reviewed(Swiss-Prot)	-	23.06	8.62	-0.73	48.54	TRUE	TRUE	TRUE	FALSE	FALSE	FALSE	TRUE	TRUE	FALSE
NVPVAALPVTQQMTEMSISR	chr19:21255020-21255079	O88878	AN1-type zinc finger protein 5	ENSMUST00000237651.2	ENSMUSG00000024750.12	Zfand5	+	chr19:21255020-21255079	chr19:21255019-21255122	4	1	exonic peptide	7385	protein_coding	protein_coding	213	chr19:21253799-21257932	annotated	CDS	reviewed(Swiss-Prot)	-	23.06	8.62	-0.73	48.54	TRUE	TRUE	TRUE	TRUE	FALSE	FALSE	TRUE	TRUE	FALSE
TEVSEPVVTQPSPSVSQPSSSQSEEK	chr19:21255104-21257047	O88878	AN1-type zinc finger protein 5	ENSMUST00000237651.2	ENSMUSG00000024750.12	Zfand5	+	chr19:21255104-21255122,chr19:21256989-21257047	chr19:21255019-21255122,chr19:21256989-21257114	4,5	2	exon-spanning peptide	7385	protein_coding	protein_coding	213	chr19:21253799-21257932	annotated	CDS	reviewed(Swiss-Prot)	-	23.06	8.62	-0.73	48.54	TRUE	TRUE	TRUE	TRUE	FALSE	FALSE	TRUE	TRUE	FALSE
TEVSEPVVTQPSPSVSQPSSSQSEEKAPELPKPK	chr19:21255104-21257071	O88878	AN1-type zinc finger protein 5	ENSMUST00000237651.2	ENSMUSG00000024750.12	Zfand5	+	chr19:21255104-21255122,chr19:21256989-21257071	chr19:21255019-21255122,chr19:21256989-21257114	4,5	2	exon-spanning peptide	7385	protein_coding	protein_coding	213	chr19:21253799-21257932	annotated	CDS	reviewed(Swiss-Prot)	-	23.06	8.62	-0.73	48.54	TRUE	TRUE	TRUE	TRUE	FALSE	FALSE	TRUE	TRUE	FALSE
VGLTGFDCR	chr19:21257102-21257800	O88878	AN1-type zinc finger protein 5	ENSMUST00000237651.2	ENSMUSG00000024750.12	Zfand5	+	chr19:21257102-21257114,chr19:21257787-21257800	chr19:21256989-21257114,chr19:21257787-21264204	5,6	2	exon-spanning peptide	7385	protein_coding	protein_coding	213	chr19:21253799-21257932	annotated	CDS	reviewed(Swiss-Prot)	-	23.06	8.62	-0.73	48.54	TRUE	TRUE	TRUE	TRUE	FALSE	FALSE	TRUE	TRUE	FALSE
YSDKHNCPYDYK	chr19:21257831-21257866	O88878	AN1-type zinc finger protein 5	ENSMUST00000237651.2	ENSMUSG00000024750.12	Zfand5	+	chr19:21257831-21257866	chr19:21257787-21264204	6	1	exonic peptide	7385	protein_coding	protein_coding	213	chr19:21253799-21257932	annotated	CDS	reviewed(Swiss-Prot)	-	23.06	8.62	-0.73	48.54	TRUE	TRUE	TRUE	TRUE	FALSE	FALSE	TRUE	TRUE	FALSE
DGKTLISSSE	chr10:90845001-90845030	O88879	Apoptotic protease-activating factor 1	ENSMUST00000159110.8	ENSMUSG00000019979.13	Apaf1	-	chr10:90845001-90845030	chr10:90844986-90845111	22	1	exonic peptide	6433	protein_coding	protein_coding	1249	chr10:90827315-90915886	annotated	CDS	reviewed(Swiss-Prot)	-	141	6.39	-0.22	91.06	TRUE	TRUE	TRUE	FALSE	TRUE	FALSE	TRUE	TRUE	TRUE
DGTVKVW	chr10:90835634-90836886	O88879	Apoptotic protease-activating factor 1	ENSMUST00000159110.8	ENSMUSG00000019979.13	Apaf1	-	chr10:90836872-90836886,chr10:90835634-90835639	chr10:90836872-90836991,chr10:90835514-90835639	23,24	2	exon-spanning peptide	6433	protein_coding	protein_coding	1249	chr10:90827315-90915886	annotated	CDS	reviewed(Swiss-Prot)	-	141	6.39	-0.22	91.06	TRUE	TRUE	FALSE	FALSE	FALSE	FALSE	TRUE	TRUE	TRUE
DKSVTDSVMGPK	chr10:90897684-90897993	O88879	Apoptotic protease-activating factor 1	ENSMUST00000159110.8	ENSMUSG00000019979.13	Apaf1	-	chr10:90897966-90897993,chr10:90897684-90897691	chr10:90897966-90898078,chr10:90897560-90897691	6,7	2	exon-spanning peptide	6433	protein_coding	protein_coding	1249	chr10:90827315-90915886	annotated	CDS	reviewed(Swiss-Prot)	-	141	6.39	-0.22	91.06	TRUE	TRUE	TRUE	TRUE	TRUE	FALSE	TRUE	TRUE	TRUE
DKTAKIWSF	chr10:90833188-90835528	O88879	Apoptotic protease-activating factor 1	ENSMUST00000159110.8	ENSMUSG00000019979.13	Apaf1	-	chr10:90835514-90835528,chr10:90833188-90833199	chr10:90835514-90835639,chr10:90833074-90833199	24,25	2	exon-spanning peptide	6433	protein_coding	protein_coding	1249	chr10:90827315-90915886	annotated	CDS	reviewed(Swiss-Prot)	-	141	6.39	-0.22	91.06	TRUE	TRUE	TRUE	FALSE	TRUE	FALSE	TRUE	TRUE	TRUE
DKTLQVFKAETGEKLL	chr10:90884041-90885234	O88879	Apoptotic protease-activating factor 1	ENSMUST00000159110.8	ENSMUSG00000019979.13	Apaf1	-	chr10:90885220-90885234,chr10:90884041-90884073	chr10:90885220-90885346,chr10:90883948-90884073	13,14	2	exon-spanning peptide	6433	protein_coding	protein_coding	1249	chr10:90827315-90915886	annotated	CDS	reviewed(Swiss-Prot)	-	141	6.39	-0.22	91.06	TRUE	TRUE	TRUE	FALSE	TRUE	FALSE	TRUE	TRUE	TRUE
DLPAEAHSIIKE	chr10:90897567-90897602	O88879	Apoptotic protease-activating factor 1	ENSMUST00000159110.8	ENSMUSG00000019979.13	Apaf1	-	chr10:90897567-90897602	chr10:90897560-90897691	7	1	exonic peptide	6433	protein_coding	protein_coding	1249	chr10:90827315-90915886	annotated	CDS	reviewed(Swiss-Prot)	-	141	6.39	-0.22	91.06	TRUE	TRUE	TRUE	TRUE	TRUE	FALSE	TRUE	TRUE	TRUE
DLQVDFLTEKNRSQLQ	chr10:90895435-90895482	O88879	Apoptotic protease-activating factor 1	ENSMUST00000159110.8	ENSMUSG00000019979.13	Apaf1	-	chr10:90895435-90895482	chr10:90895435-90895602	9	1	exonic peptide	6433	protein_coding	protein_coding	1249	chr10:90827315-90915886	annotated	CDS	reviewed(Swiss-Prot)	-	141	6.39	-0.22	91.06	TRUE	TRUE	TRUE	TRUE	TRUE	FALSE	TRUE	TRUE	TRUE
DLSILQK	chr10:90895931-90895951	O88879	Apoptotic protease-activating factor 1	ENSMUST00000159110.8	ENSMUSG00000019979.13	Apaf1	-	chr10:90895931-90895951	chr10:90895910-90896148	8	1	exonic peptide	6433	protein_coding	protein_coding	1249	chr10:90827315-90915886	annotated	CDS	reviewed(Swiss-Prot)	-	141	6.39	-0.22	91.06	TRUE	TRUE	TRUE	TRUE	TRUE	FALSE	TRUE	TRUE	TRUE
DPWVLKAF	chr10:90898027-90898050	O88879	Apoptotic protease-activating factor 1	ENSMUST00000159110.8	ENSMUSG00000019979.13	Apaf1	-	chr10:90898027-90898050	chr10:90897966-90898078	6	1	exonic peptide	6433	protein_coding	protein_coding	1249	chr10:90827315-90915886	annotated	CDS	reviewed(Swiss-Prot)	-	141	6.39	-0.22	91.06	TRUE	TRUE	TRUE	TRUE	TRUE	FALSE	TRUE	TRUE	TRUE
DSATGKLVHTY	chr10:90875740-90875772	O88879	Apoptotic protease-activating factor 1	ENSMUST00000159110.8	ENSMUSG00000019979.13	Apaf1	-	chr10:90875740-90875772	chr10:90875647-90875778	15	1	exonic peptide	6433	protein_coding	protein_coding	1249	chr10:90827315-90915886	annotated	CDS	reviewed(Swiss-Prot)	-	141	6.39	-0.22	91.06	TRUE	TRUE	TRUE	FALSE	TRUE	FALSE	TRUE	TRUE	TRUE
DSRLLSWSF	chr10:90836887-90836913	O88879	Apoptotic protease-activating factor 1	ENSMUST00000159110.8	ENSMUSG00000019979.13	Apaf1	-	chr10:90836887-90836913	chr10:90836872-90836991	23	1	exonic peptide	6433	protein_coding	protein_coding	1249	chr10:90827315-90915886	annotated	CDS	reviewed(Swiss-Prot)	-	141	6.39	-0.22	91.06	TRUE	TRUE	TRUE	FALSE	TRUE	FALSE	TRUE	TRUE	TRUE
DTDGGITSFVR	chr10:90913589-90915336	O88879	Apoptotic protease-activating factor 1	ENSMUST00000159110.8	ENSMUSG00000019979.13	Apaf1	-	chr10:90915309-90915336,chr10:90913589-90913593	chr10:90915309-90915498,chr10:90913396-90913593	3,4	2	exon-spanning peptide	6433	protein_coding	protein_coding	1249	chr10:90827315-90915886	annotated	CDS	reviewed(Swiss-Prot)	-	141	6.39	-0.22	91.06	TRUE	TRUE	TRUE	FALSE	FALSE	FALSE	TRUE	TRUE	TRUE
DYYTDLSILQK	chr10:90895931-90895963	O88879	Apoptotic protease-activating factor 1	ENSMUST00000159110.8	ENSMUSG00000019979.13	Apaf1	-	chr10:90895931-90895963	chr10:90895910-90896148	8	1	exonic peptide	6433	protein_coding	protein_coding	1249	chr10:90827315-90915886	annotated	CDS	reviewed(Swiss-Prot)	-	141	6.39	-0.22	91.06	TRUE	TRUE	TRUE	TRUE	TRUE	FALSE	TRUE	TRUE	TRUE
EDIKDYYTDLSILQK	chr10:90895931-90895975	O88879	Apoptotic protease-activating factor 1	ENSMUST00000159110.8	ENSMUSG00000019979.13	Apaf1	-	chr10:90895931-90895975	chr10:90895910-90896148	8	1	exonic peptide	6433	protein_coding	protein_coding	1249	chr10:90827315-90915886	annotated	CDS	reviewed(Swiss-Prot)	-	141	6.39	-0.22	91.06	TRUE	TRUE	TRUE	TRUE	TRUE	FALSE	TRUE	TRUE	TRUE
EDLPAEAHSIIK	chr10:90897570-90897605	O88879	Apoptotic protease-activating factor 1	ENSMUST00000159110.8	ENSMUSG00000019979.13	Apaf1	-	chr10:90897570-90897605	chr10:90897560-90897691	7	1	exonic peptide	6433	protein_coding	protein_coding	1249	chr10:90827315-90915886	annotated	CDS	reviewed(Swiss-Prot)	-	141	6.39	-0.22	91.06	TRUE	TRUE	TRUE	TRUE	TRUE	FALSE	TRUE	TRUE	TRUE
FFLSSEDPPEDVEVIVK	chr10:90867471-90867521	O88879	Apoptotic protease-activating factor 1	ENSMUST00000159110.8	ENSMUSG00000019979.13	Apaf1	-	chr10:90867471-90867521	chr10:90867411-90867572	17	1	exonic peptide	6433	protein_coding	protein_coding	1249	chr10:90827315-90915886	annotated	CDS	reviewed(Swiss-Prot)	-	141	6.39	-0.22	91.06	TRUE	TRUE	TRUE	FALSE	TRUE	FALSE	TRUE	TRUE	TRUE
FVAYRHILDE	chr10:90891780-90891809	O88879	Apoptotic protease-activating factor 1	ENSMUST00000159110.8	ENSMUSG00000019979.13	Apaf1	-	chr10:90891780-90891809	chr10:90891777-90891890	11	1	exonic peptide	6433	protein_coding	protein_coding	1249	chr10:90827315-90915886	annotated	CDS	reviewed(Swiss-Prot)	-	141	6.39	-0.22	91.06	TRUE	TRUE	TRUE	FALSE	TRUE	FALSE	TRUE	TRUE	TRUE
GAIKIIE	chr10:90845103-90849933	O88879	Apoptotic protease-activating factor 1	ENSMUST00000159110.8	ENSMUSG00000019979.13	Apaf1	-	chr10:90849922-90849933,chr10:90845103-90845111	chr10:90849922-90850038,chr10:90844986-90845111	21,22	2	exon-spanning peptide	6433	protein_coding	protein_coding	1249	chr10:90827315-90915886	annotated	CDS	reviewed(Swiss-Prot)	-	141	6.39	-0.22	91.06	TRUE	TRUE	TRUE	FALSE	TRUE	FALSE	TRUE	TRUE	TRUE
GLQLIAGK	chr10:90850024-90854836	O88879	Apoptotic protease-activating factor 1	ENSMUST00000159110.8	ENSMUSG00000019979.13	Apaf1	-	chr10:90854828-90854836,chr10:90850024-90850038	chr10:90854828-90854947,chr10:90849922-90850038	20,21	2	exon-spanning peptide	6433	protein_coding	protein_coding	1249	chr10:90827315-90915886	annotated	CDS	reviewed(Swiss-Prot)	-	141	6.39	-0.22	91.06	TRUE	TRUE	TRUE	FALSE	TRUE	FALSE	TRUE	TRUE	TRUE
HIQFTADGK	chr10:90845022-90845048	O88879	Apoptotic protease-activating factor 1	ENSMUST00000159110.8	ENSMUSG00000019979.13	Apaf1	-	chr10:90845022-90845048	chr10:90844986-90845111	22	1	exonic peptide	6433	protein_coding	protein_coding	1249	chr10:90827315-90915886	annotated	CDS	reviewed(Swiss-Prot)	-	141	6.39	-0.22	91.06	TRUE	TRUE	TRUE	FALSE	TRUE	FALSE	TRUE	TRUE	TRUE
HVVPVESGLGR	chr10:90897651-90897683	O88879	Apoptotic protease-activating factor 1	ENSMUST00000159110.8	ENSMUSG00000019979.13	Apaf1	-	chr10:90897651-90897683	chr10:90897560-90897691	7	1	exonic peptide	6433	protein_coding	protein_coding	1249	chr10:90827315-90915886	annotated	CDS	reviewed(Swiss-Prot)	-	141	6.39	-0.22	91.06	TRUE	TRUE	TRUE	TRUE	TRUE	FALSE	TRUE	TRUE	TRUE
IHVSPDFR	chr10:90827369-90827392	O88879	Apoptotic protease-activating factor 1	ENSMUST00000159110.8	ENSMUSG00000019979.13	Apaf1	-	chr10:90827369-90827392	chr10:90825173-90827458	27	1	exonic peptide	6433	protein_coding	protein_coding	1249	chr10:90827315-90915886	annotated	CDS	reviewed(Swiss-Prot)	-	141	6.39	-0.22	91.06	TRUE	TRUE	TRUE	FALSE	TRUE	FALSE	TRUE	TRUE	TRUE
IIELPNNR	chr10:90845088-90845111	O88879	Apoptotic protease-activating factor 1	ENSMUST00000159110.8	ENSMUSG00000019979.13	Apaf1	-	chr10:90845088-90845111	chr10:90844986-90845111	22	1	exonic peptide	6433	protein_coding	protein_coding	1249	chr10:90827315-90915886	annotated	CDS	reviewed(Swiss-Prot)	-	141	6.39	-0.22	91.06	TRUE	TRUE	TRUE	FALSE	TRUE	FALSE	TRUE	TRUE	TRUE
IWDSATGK	chr10:90875755-90875778	O88879	Apoptotic protease-activating factor 1	ENSMUST00000159110.8	ENSMUSG00000019979.13	Apaf1	-	chr10:90875755-90875778	chr10:90875647-90875778	15	1	exonic peptide	6433	protein_coding	protein_coding	1249	chr10:90827315-90915886	annotated	CDS	reviewed(Swiss-Prot)	-	141	6.39	-0.22	91.06	TRUE	TRUE	TRUE	FALSE	TRUE	FALSE	TRUE	TRUE	TRUE
KDIKTSYIMD	chr10:90915806-90915835	O88879	Apoptotic protease-activating factor 1	ENSMUST00000159110.8	ENSMUSG00000019979.13	Apaf1	-	chr10:90915806-90915835	chr10:90915749-90915950	2	1	exonic peptide	6433	protein_coding	protein_coding	1249	chr10:90827315-90915886	annotated	CDS	reviewed(Swiss-Prot)	-	141	6.39	-0.22	91.06	TRUE	TRUE	TRUE	FALSE	FALSE	FALSE	TRUE	TRUE	TRUE
KEDLPAEAHSIIK	chr10:90897570-90897608	O88879	Apoptotic protease-activating factor 1	ENSMUST00000159110.8	ENSMUSG00000019979.13	Apaf1	-	chr10:90897570-90897608	chr10:90897560-90897691	7	1	exonic peptide	6433	protein_coding	protein_coding	1249	chr10:90827315-90915886	annotated	CDS	reviewed(Swiss-Prot)	-	141	6.39	-0.22	91.06	TRUE	TRUE	TRUE	TRUE	TRUE	FALSE	TRUE	TRUE	TRUE
KIHVSPDFR	chr10:90827369-90827395	O88879	Apoptotic protease-activating factor 1	ENSMUST00000159110.8	ENSMUSG00000019979.13	Apaf1	-	chr10:90827369-90827395	chr10:90825173-90827458	27	1	exonic peptide	6433	protein_coding	protein_coding	1249	chr10:90827315-90915886	annotated	CDS	reviewed(Swiss-Prot)	-	141	6.39	-0.22	91.06	TRUE	TRUE	TRUE	FALSE	TRUE	FALSE	TRUE	TRUE	TRUE
LDQEESFSQR	chr10:90903008-90903037	O88879	Apoptotic protease-activating factor 1	ENSMUST00000159110.8	ENSMUSG00000019979.13	Apaf1	-	chr10:90903008-90903037	chr10:90902943-90903126	5	1	exonic peptide	6433	protein_coding	protein_coding	1249	chr10:90827315-90915886	annotated	CDS	reviewed(Swiss-Prot)	-	141	6.39	-0.22	91.06	TRUE	TRUE	TRUE	FALSE	FALSE	FALSE	TRUE	TRUE	TRUE
LPLNIEEAK	chr10:90902981-90903007	O88879	Apoptotic protease-activating factor 1	ENSMUST00000159110.8	ENSMUSG00000019979.13	Apaf1	-	chr10:90902981-90903007	chr10:90902943-90903126	5	1	exonic peptide	6433	protein_coding	protein_coding	1249	chr10:90827315-90915886	annotated	CDS	reviewed(Swiss-Prot)	-	141	6.39	-0.22	91.06	TRUE	TRUE	TRUE	FALSE	FALSE	FALSE	TRUE	TRUE	TRUE
LPLNIEEAKDR	chr10:90902975-90903007	O88879	Apoptotic protease-activating factor 1	ENSMUST00000159110.8	ENSMUSG00000019979.13	Apaf1	-	chr10:90902975-90903007	chr10:90902943-90903126	5	1	exonic peptide	6433	protein_coding	protein_coding	1249	chr10:90827315-90915886	annotated	CDS	reviewed(Swiss-Prot)	-	141	6.39	-0.22	91.06	TRUE	TRUE	TRUE	FALSE	FALSE	FALSE	TRUE	TRUE	TRUE
LVGPAHLIHE	chr10:90891810-90891839	O88879	Apoptotic protease-activating factor 1	ENSMUST00000159110.8	ENSMUSG00000019979.13	Apaf1	-	chr10:90891810-90891839	chr10:90891777-90891890	11	1	exonic peptide	6433	protein_coding	protein_coding	1249	chr10:90827315-90915886	annotated	CDS	reviewed(Swiss-Prot)	-	141	6.39	-0.22	91.06	TRUE	TRUE	TRUE	FALSE	TRUE	FALSE	TRUE	TRUE	TRUE
LVHAIQQK	chr10:90913505-90913528	O88879	Apoptotic protease-activating factor 1	ENSMUST00000159110.8	ENSMUSG00000019979.13	Apaf1	-	chr10:90913505-90913528	chr10:90913396-90913593	4	1	exonic peptide	6433	protein_coding	protein_coding	1249	chr10:90827315-90915886	annotated	CDS	reviewed(Swiss-Prot)	-	141	6.39	-0.22	91.06	TRUE	TRUE	TRUE	FALSE	FALSE	FALSE	TRUE	TRUE	TRUE
LWDLNQK	chr10:90872877-90872897	O88879	Apoptotic protease-activating factor 1	ENSMUST00000159110.8	ENSMUSG00000019979.13	Apaf1	-	chr10:90872877-90872897	chr10:90872772-90872897	16	1	exonic peptide	6433	protein_coding	protein_coding	1249	chr10:90827315-90915886	annotated	CDS	reviewed(Swiss-Prot)	-	141	6.39	-0.22	91.06	TRUE	TRUE	TRUE	FALSE	TRUE	FALSE	TRUE	TRUE	TRUE
LYLEWINK	chr10:90885340-90890258	O88879	Apoptotic protease-activating factor 1	ENSMUST00000159110.8	ENSMUSG00000019979.13	Apaf1	-	chr10:90890242-90890258,chr10:90885340-90885346	chr10:90890242-90890426,chr10:90885220-90885346	12,13	2	exon-spanning peptide	6433	protein_coding	protein_coding	1249	chr10:90827315-90915886	annotated	CDS	reviewed(Swiss-Prot)	-	141	6.39	-0.22	91.06	TRUE	TRUE	TRUE	FALSE	TRUE	FALSE	TRUE	TRUE	TRUE
LYLEWINKK	chr10:90885337-90890258	O88879	Apoptotic protease-activating factor 1	ENSMUST00000159110.8	ENSMUSG00000019979.13	Apaf1	-	chr10:90890242-90890258,chr10:90885337-90885346	chr10:90890242-90890426,chr10:90885220-90885346	12,13	2	exon-spanning peptide	6433	protein_coding	protein_coding	1249	chr10:90827315-90915886	annotated	CDS	reviewed(Swiss-Prot)	-	141	6.39	-0.22	91.06	TRUE	TRUE	TRUE	FALSE	TRUE	FALSE	TRUE	TRUE	TRUE
MVTQFQR	chr10:90894269-90894289	O88879	Apoptotic protease-activating factor 1	ENSMUST00000159110.8	ENSMUSG00000019979.13	Apaf1	-	chr10:90894269-90894289	chr10:90894173-90894304	10	1	exonic peptide	6433	protein_coding	protein_coding	1249	chr10:90827315-90915886	annotated	CDS	reviewed(Swiss-Prot)	-	141	6.39	-0.22	91.06	TRUE	TRUE	TRUE	FALSE	TRUE	FALSE	TRUE	TRUE	TRUE
NSAIVLK	chr10:90854900-90854920	O88879	Apoptotic protease-activating factor 1	ENSMUST00000159110.8	ENSMUSG00000019979.13	Apaf1	-	chr10:90854900-90854920	chr10:90854828-90854947	20	1	exonic peptide	6433	protein_coding	protein_coding	1249	chr10:90827315-90915886	annotated	CDS	reviewed(Swiss-Prot)	-	141	6.39	-0.22	91.06	TRUE	TRUE	TRUE	FALSE	TRUE	FALSE	TRUE	TRUE	TRUE
PVIFVTR	chr10:90913535-90913555	O88879	Apoptotic protease-activating factor 1	ENSMUST00000159110.8	ENSMUSG00000019979.13	Apaf1	-	chr10:90913535-90913555	chr10:90913396-90913593	4	1	exonic peptide	6433	protein_coding	protein_coding	1249	chr10:90827315-90915886	annotated	CDS	reviewed(Swiss-Prot)	-	141	6.39	-0.22	91.06	TRUE	TRUE	TRUE	FALSE	FALSE	FALSE	TRUE	TRUE	TRUE
SLLFCNR	chr10:90895513-90895533	O88879	Apoptotic protease-activating factor 1	ENSMUST00000159110.8	ENSMUSG00000019979.13	Apaf1	-	chr10:90895513-90895533	chr10:90895435-90895602	9	1	exonic peptide	6433	protein_coding	protein_coding	1249	chr10:90827315-90915886	annotated	CDS	reviewed(Swiss-Prot)	-	141	6.39	-0.22	91.06	TRUE	TRUE	TRUE	TRUE	TRUE	FALSE	TRUE	TRUE	TRUE
SNHLLLATGSNDFFLK	chr10:90875647-90875694	O88879	Apoptotic protease-activating factor 1	ENSMUST00000159110.8	ENSMUSG00000019979.13	Apaf1	-	chr10:90875647-90875694	chr10:90875647-90875778	15	1	exonic peptide	6433	protein_coding	protein_coding	1249	chr10:90827315-90915886	annotated	CDS	reviewed(Swiss-Prot)	-	141	6.39	-0.22	91.06	TRUE	TRUE	TRUE	FALSE	TRUE	FALSE	TRUE	TRUE	TRUE
SQLQDLHR	chr10:90894293-90895446	O88879	Apoptotic protease-activating factor 1	ENSMUST00000159110.8	ENSMUSG00000019979.13	Apaf1	-	chr10:90895435-90895446,chr10:90894293-90894304	chr10:90895435-90895602,chr10:90894173-90894304	9,10	2	exon-spanning peptide	6433	protein_coding	protein_coding	1249	chr10:90827315-90915886	annotated	CDS	reviewed(Swiss-Prot)	-	141	6.39	-0.22	91.06	TRUE	TRUE	TRUE	TRUE	TRUE	FALSE	TRUE	TRUE	TRUE
SVLAAEAVR	chr10:90913415-90913441	O88879	Apoptotic protease-activating factor 1	ENSMUST00000159110.8	ENSMUSG00000019979.13	Apaf1	-	chr10:90913415-90913441	chr10:90913396-90913593	4	1	exonic peptide	6433	protein_coding	protein_coding	1249	chr10:90827315-90915886	annotated	CDS	reviewed(Swiss-Prot)	-	141	6.39	-0.22	91.06	TRUE	TRUE	TRUE	FALSE	FALSE	FALSE	TRUE	TRUE	TRUE
SVTDSVMGPK	chr10:90897684-90897987	O88879	Apoptotic protease-activating factor 1	ENSMUST00000159110.8	ENSMUSG00000019979.13	Apaf1	-	chr10:90897966-90897987,chr10:90897684-90897691	chr10:90897966-90898078,chr10:90897560-90897691	6,7	2	exon-spanning peptide	6433	protein_coding	protein_coding	1249	chr10:90827315-90915886	annotated	CDS	reviewed(Swiss-Prot)	-	141	6.39	-0.22	91.06	TRUE	TRUE	TRUE	TRUE	TRUE	FALSE	TRUE	TRUE	TRUE
TLVSAGGYLK	chr10:90831510-90831539	O88879	Apoptotic protease-activating factor 1	ENSMUST00000159110.8	ENSMUSG00000019979.13	Apaf1	-	chr10:90831510-90831539	chr10:90831510-90831656	26	1	exonic peptide	6433	protein_coding	protein_coding	1249	chr10:90827315-90915886	annotated	CDS	reviewed(Swiss-Prot)	-	141	6.39	-0.22	91.06	TRUE	TRUE	TRUE	FALSE	TRUE	FALSE	TRUE	TRUE	TRUE
TSYIMDHMISNGVLSVIEEEK	chr10:90915761-90915823	O88879	Apoptotic protease-activating factor 1	ENSMUST00000159110.8	ENSMUSG00000019979.13	Apaf1	-	chr10:90915761-90915823	chr10:90915749-90915950	2	1	exonic peptide	6433	protein_coding	protein_coding	1249	chr10:90827315-90915886	annotated	CDS	reviewed(Swiss-Prot)	-	141	6.39	-0.22	91.06	TRUE	TRUE	TRUE	FALSE	FALSE	FALSE	TRUE	TRUE	TRUE
VFSSGVGHK	chr10:90845061-90845087	O88879	Apoptotic protease-activating factor 1	ENSMUST00000159110.8	ENSMUSG00000019979.13	Apaf1	-	chr10:90845061-90845087	chr10:90844986-90845111	22	1	exonic peptide	6433	protein_coding	protein_coding	1249	chr10:90827315-90915886	annotated	CDS	reviewed(Swiss-Prot)	-	141	6.39	-0.22	91.06	TRUE	TRUE	TRUE	FALSE	TRUE	FALSE	TRUE	TRUE	TRUE
VWNVITGR	chr10:90835616-90835639	O88879	Apoptotic protease-activating factor 1	ENSMUST00000159110.8	ENSMUSG00000019979.13	Apaf1	-	chr10:90835616-90835639	chr10:90835514-90835639	24	1	exonic peptide	6433	protein_coding	protein_coding	1249	chr10:90827315-90915886	annotated	CDS	reviewed(Swiss-Prot)	-	141	6.39	-0.22	91.06	TRUE	TRUE	TRUE	FALSE	TRUE	FALSE	TRUE	TRUE	TRUE
AMDRVKAPEGE	chr10:81106930-81107044	O88888	Amyloid-beta A4 precursor protein-binding family A member 3	ENSMUST00000057798.9	ENSMUSG00000004931.12	Apba3	+	chr10:81106930-81106947,chr10:81107030-81107044	chr10:81106802-81106947,chr10:81107030-81107116	4,5	2	exon-spanning peptide	2106	protein_coding	protein_coding	571	chr10:81104729-81108951	annotated	CDS	reviewed(Swiss-Prot)	-	60.72	4.73	-0.24	85.45	TRUE	TRUE	TRUE	TRUE	TRUE	FALSE	TRUE	TRUE	TRUE
CGALSIGDR	chr10:81108139-81108165	O88888	Amyloid-beta A4 precursor protein-binding family A member 3	ENSMUST00000057798.9	ENSMUSG00000004931.12	Apba3	+	chr10:81108139-81108165	chr10:81108019-81108231	8	1	exonic peptide	2106	protein_coding	protein_coding	571	chr10:81104729-81108951	annotated	CDS	reviewed(Swiss-Prot)	-	60.72	4.73	-0.24	85.45	TRUE	TRUE	TRUE	TRUE	TRUE	FALSE	TRUE	TRUE	TRUE
DDLLGLLR	chr10:81105056-81105079	O88888	Amyloid-beta A4 precursor protein-binding family A member 3	ENSMUST00000057798.9	ENSMUSG00000004931.12	Apba3	+	chr10:81105056-81105079	chr10:81104613-81105295	2	1	exonic peptide	2106	protein_coding	protein_coding	571	chr10:81104729-81108951	annotated	CDS	reviewed(Swiss-Prot)	-	60.72	4.73	-0.24	85.45	TRUE	TRUE	TRUE	TRUE	TRUE	FALSE	TRUE	TRUE	TRUE
DEASSPAQSVPQDPAQTAPR	chr10:81105080-81105139	O88888	Amyloid-beta A4 precursor protein-binding family A member 3	ENSMUST00000057798.9	ENSMUSG00000004931.12	Apba3	+	chr10:81105080-81105139	chr10:81104613-81105295	2	1	exonic peptide	2106	protein_coding	protein_coding	571	chr10:81104729-81108951	annotated	CDS	reviewed(Swiss-Prot)	-	60.72	4.73	-0.24	85.45	TRUE	TRUE	TRUE	TRUE	TRUE	FALSE	TRUE	TRUE	TRUE
DLLGLLR	chr10:81105059-81105079	O88888	Amyloid-beta A4 precursor protein-binding family A member 3	ENSMUST00000057798.9	ENSMUSG00000004931.12	Apba3	+	chr10:81105059-81105079	chr10:81104613-81105295	2	1	exonic peptide	2106	protein_coding	protein_coding	571	chr10:81104729-81108951	annotated	CDS	reviewed(Swiss-Prot)	-	60.72	4.73	-0.24	85.45	TRUE	TRUE	FALSE	FALSE	FALSE	FALSE	TRUE	TRUE	TRUE
IIEVNGQSVVAMPHAR	chr10:81108716-81108763	O88888	Amyloid-beta A4 precursor protein-binding family A member 3	ENSMUST00000057798.9	ENSMUSG00000004931.12	Apba3	+	chr10:81108716-81108763	chr10:81108656-81108793	10	1	exonic peptide	2106	protein_coding	protein_coding	571	chr10:81104729-81108951	annotated	CDS	reviewed(Swiss-Prot)	-	60.72	4.73	-0.24	85.45	TRUE	TRUE	TRUE	TRUE	TRUE	FALSE	TRUE	TRUE	TRUE
IIQLLTETR	chr10:81108764-81108790	O88888	Amyloid-beta A4 precursor protein-binding family A member 3	ENSMUST00000057798.9	ENSMUSG00000004931.12	Apba3	+	chr10:81108764-81108790	chr10:81108656-81108793	10	1	exonic peptide	2106	protein_coding	protein_coding	571	chr10:81104729-81108951	annotated	CDS	reviewed(Swiss-Prot)	-	60.72	4.73	-0.24	85.45	TRUE	TRUE	TRUE	TRUE	TRUE	FALSE	TRUE	TRUE	TRUE
TAPLVTQQEPPVGTQSRE	chr10:81105251-81105387	O88888	Amyloid-beta A4 precursor protein-binding family A member 3	ENSMUST00000057798.9	ENSMUSG00000004931.12	Apba3	+	chr10:81105251-81105295,chr10:81105379-81105387	chr10:81104613-81105295,chr10:81105379-81105418	2,3	2	exon-spanning peptide	2106	protein_coding	protein_coding	571	chr10:81104729-81108951	annotated	CDS	reviewed(Swiss-Prot)	-	60.72	4.73	-0.24	85.45	TRUE	TRUE	TRUE	TRUE	TRUE	FALSE	TRUE	TRUE	TRUE
TMPAATYR	chr10:81108895-81108918	O88888	Amyloid-beta A4 precursor protein-binding family A member 3	ENSMUST00000057798.9	ENSMUSG00000004931.12	Apba3	+	chr10:81108895-81108918	chr10:81108883-81109080	11	1	exonic peptide	2106	protein_coding	protein_coding	571	chr10:81104729-81108951	annotated	CDS	reviewed(Swiss-Prot)	-	60.72	4.73	-0.24	85.45	TRUE	TRUE	TRUE	TRUE	TRUE	FALSE	TRUE	TRUE	TRUE
YLGSTQLLSER	chr10:81106858-81106890	O88888	Amyloid-beta A4 precursor protein-binding family A member 3	ENSMUST00000057798.9	ENSMUSG00000004931.12	Apba3	+	chr10:81106858-81106890	chr10:81106802-81106947	4	1	exonic peptide	2106	protein_coding	protein_coding	571	chr10:81104729-81108951	annotated	CDS	reviewed(Swiss-Prot)	-	60.72	4.73	-0.24	85.45	TRUE	TRUE	TRUE	TRUE	TRUE	FALSE	TRUE	TRUE	TRUE
DSEIMQQK	chr13:100250474-100250497	O88892	Small EDRK-rich factor 1	ENSMUST00000022145.15	ENSMUSG00000021643.16	Serf1	+	chr13:100250474-100250497	chr13:100250473-100250746	3	1	exonic peptide	601	protein_coding	protein_coding	62	chr13:100244731-100250542	annotated	CDS	reviewed(Swiss-Prot)	-	7.32	11.22	-1.85	37.9	TRUE	TRUE	FALSE	FALSE	FALSE	FALSE	FALSE	TRUE	FALSE
IMQQKQKIANE	chr13:100250483-100250515	O88892	Small EDRK-rich factor 1	ENSMUST00000022145.15	ENSMUSG00000021643.16	Serf1	+	chr13:100250483-100250515	chr13:100250473-100250746	3	1	exonic peptide	601	protein_coding	protein_coding	62	chr13:100244731-100250542	annotated	CDS	reviewed(Swiss-Prot)	-	7.32	11.22	-1.85	37.9	TRUE	TRUE	TRUE	FALSE	FALSE	FALSE	FALSE	TRUE	FALSE
DSEIMQQK	chr13:100250474-100250497	O88892	Small EDRK-rich factor 1	ENSMUST00000129014.2	ENSMUSG00000021643.16	Serf1	+	chr13:100250474-100250497	chr13:100250473-100250581	3	1	exonic peptide	543	protein_coding	protein_coding	62	chr13:100244731-100250542	annotated	CDS	reviewed(Swiss-Prot)	-	7.32	11.22	-1.85	37.9	TRUE	TRUE	FALSE	FALSE	FALSE	FALSE	FALSE	TRUE	FALSE
IMQQKQKIANE	chr13:100250483-100250515	O88892	Small EDRK-rich factor 1	ENSMUST00000129014.2	ENSMUSG00000021643.16	Serf1	+	chr13:100250483-100250515	chr13:100250473-100250581	3	1	exonic peptide	543	protein_coding	protein_coding	62	chr13:100244731-100250542	annotated	CDS	reviewed(Swiss-Prot)	-	7.32	11.22	-1.85	37.9	TRUE	TRUE	TRUE	FALSE	FALSE	FALSE	FALSE	TRUE	FALSE
DGIDDQSYK	chr18:38076797-38077200	O88895	Histone deacetylase 3	ENSMUST00000043498.9	ENSMUSG00000024454.17	Hdac3	-	chr18:38077182-38077200,chr18:38076797-38076804	chr18:38077182-38077262,chr18:38076731-38076804	8,9	2	exon-spanning peptide	2032	protein_coding	protein_coding	428	chr18:38070670-38087966	annotated	CDS	reviewed(Swiss-Prot)	-	48.82	4.79	-0.34	76.96	TRUE	TRUE	TRUE	TRUE	TRUE	FALSE	TRUE	TRUE	TRUE
DIDIHHG	chr18:38078033-38078053	O88895	Histone deacetylase 3	ENSMUST00000043498.9	ENSMUSG00000024454.17	Hdac3	-	chr18:38078033-38078053	chr18:38077945-38078078	7	1	exonic peptide	2032	protein_coding	protein_coding	428	chr18:38070670-38087966	annotated	CDS	reviewed(Swiss-Prot)	-	48.82	4.79	-0.34	76.96	TRUE	TRUE	FALSE	FALSE	FALSE	FALSE	TRUE	TRUE	TRUE
FHSEDYIDFLQR	chr18:38085589-38085624	O88895	Histone deacetylase 3	ENSMUST00000043498.9	ENSMUSG00000024454.17	Hdac3	-	chr18:38085589-38085624	chr18:38085524-38085666	3	1	exonic peptide	2032	protein_coding	protein_coding	428	chr18:38070670-38087966	annotated	CDS	reviewed(Swiss-Prot)	-	48.82	4.79	-0.34	76.96	TRUE	TRUE	TRUE	TRUE	TRUE	FALSE	TRUE	TRUE	TRUE
FTLHPDVSTRIE	chr18:38074450-38074485	O88895	Histone deacetylase 3	ENSMUST00000043498.9	ENSMUSG00000024454.17	Hdac3	-	chr18:38074450-38074485	chr18:38074432-38074511	13	1	exonic peptide	2032	protein_coding	protein_coding	428	chr18:38070670-38087966	annotated	CDS	reviewed(Swiss-Prot)	-	48.82	4.79	-0.34	76.96	TRUE	TRUE	TRUE	TRUE	TRUE	FALSE	TRUE	TRUE	TRUE
GHGECVEYVK	chr18:38074999-38076516	O88895	Histone deacetylase 3	ENSMUST00000043498.9	ENSMUSG00000024454.17	Hdac3	-	chr18:38076509-38076516,chr18:38074999-38075020	chr18:38076509-38076573,chr18:38074931-38075020	10,11	2	exon-spanning peptide	2032	protein_coding	protein_coding	428	chr18:38070670-38087966	annotated	CDS	reviewed(Swiss-Prot)	-	48.82	4.79	-0.34	76.96	TRUE	TRUE	TRUE	TRUE	TRUE	FALSE	TRUE	TRUE	TRUE
GPEENYSRPEAPNEFYDGDHDNDKESDVEI	chr18:38070671-38074028	O88895	Histone deacetylase 3	ENSMUST00000043498.9	ENSMUSG00000024454.17	Hdac3	-	chr18:38074006-38074028,chr18:38070671-38070736	chr18:38074006-38074163,chr18:38070025-38070736	14,15	2	exon-spanning peptide	2032	protein_coding	protein_coding	428	chr18:38070670-38087966	annotated	CDS	reviewed(Swiss-Prot)	-	48.82	4.79	-0.34	76.96	TRUE	TRUE	TRUE	TRUE	TRUE	FALSE	TRUE	TRUE	TRUE
MLNHAPSVQIHDVPADLLTYDR	chr18:38074056-38074121	O88895	Histone deacetylase 3	ENSMUST00000043498.9	ENSMUSG00000024454.17	Hdac3	-	chr18:38074056-38074121	chr18:38074006-38074163	14	1	exonic peptide	2032	protein_coding	protein_coding	428	chr18:38070670-38087966	annotated	CDS	reviewed(Swiss-Prot)	-	48.82	4.79	-0.34	76.96	TRUE	TRUE	TRUE	TRUE	TRUE	FALSE	TRUE	TRUE	TRUE
MLNHAPSVQIHDVPADLLTYDRTDEADAEER	chr18:38074029-38074121	O88895	Histone deacetylase 3	ENSMUST00000043498.9	ENSMUSG00000024454.17	Hdac3	-	chr18:38074029-38074121	chr18:38074006-38074163	14	1	exonic peptide	2032	protein_coding	protein_coding	428	chr18:38070670-38087966	annotated	CDS	reviewed(Swiss-Prot)	-	48.82	4.79	-0.34	76.96	TRUE	TRUE	TRUE	TRUE	TRUE	FALSE	TRUE	TRUE	TRUE
QIRQTIFE	chr18:38074131-38074154	O88895	Histone deacetylase 3	ENSMUST00000043498.9	ENSMUSG00000024454.17	Hdac3	-	chr18:38074131-38074154	chr18:38074006-38074163	14	1	exonic peptide	2032	protein_coding	protein_coding	428	chr18:38070670-38087966	annotated	CDS	reviewed(Swiss-Prot)	-	48.82	4.79	-0.34	76.96	TRUE	TRUE	TRUE	TRUE	TRUE	FALSE	TRUE	TRUE	TRUE
QTIFENLK	chr18:38074122-38074145	O88895	Histone deacetylase 3	ENSMUST00000043498.9	ENSMUSG00000024454.17	Hdac3	-	chr18:38074122-38074145	chr18:38074006-38074163	14	1	exonic peptide	2032	protein_coding	protein_coding	428	chr18:38070670-38087966	annotated	CDS	reviewed(Swiss-Prot)	-	48.82	4.79	-0.34	76.96	TRUE	TRUE	TRUE	TRUE	TRUE	FALSE	TRUE	TRUE	TRUE
QYLDQIR	chr18:38074146-38074434	O88895	Histone deacetylase 3	ENSMUST00000043498.9	ENSMUSG00000024454.17	Hdac3	-	chr18:38074432-38074434,chr18:38074146-38074163	chr18:38074432-38074511,chr18:38074006-38074163	13,14	2	exon-spanning peptide	2032	protein_coding	protein_coding	428	chr18:38070670-38087966	annotated	CDS	reviewed(Swiss-Prot)	-	48.82	4.79	-0.34	76.96	TRUE	TRUE	TRUE	TRUE	TRUE	FALSE	TRUE	TRUE	TRUE
TVAYFYDPDVGNFHYGAGHPMKPHR	chr18:38087789-38087957	O88895	Histone deacetylase 3	ENSMUST00000043498.9	ENSMUSG00000024454.17	Hdac3	-	chr18:38087912-38087957,chr18:38087789-38087817	chr18:38087912-38088069,chr18:38087735-38087817	1,2	2	exon-spanning peptide	2032	protein_coding	protein_coding	428	chr18:38070670-38087966	annotated	CDS	reviewed(Swiss-Prot)	-	48.82	4.79	-0.34	76.96	TRUE	TRUE	TRUE	TRUE	TRUE	FALSE	TRUE	TRUE	TRUE
VMTVSFHK	chr18:38077973-38077996	O88895	Histone deacetylase 3	ENSMUST00000043498.9	ENSMUSG00000024454.17	Hdac3	-	chr18:38077973-38077996	chr18:38077945-38078078	7	1	exonic peptide	2032	protein_coding	protein_coding	428	chr18:38070670-38087966	annotated	CDS	reviewed(Swiss-Prot)	-	48.82	4.79	-0.34	76.96	TRUE	TRUE	FALSE	FALSE	FALSE	FALSE	TRUE	TRUE	TRUE
VSPTNMQGFTK	chr18:38085556-38085588	O88895	Histone deacetylase 3	ENSMUST00000043498.9	ENSMUSG00000024454.17	Hdac3	-	chr18:38085556-38085588	chr18:38085524-38085666	3	1	exonic peptide	2032	protein_coding	protein_coding	428	chr18:38070670-38087966	annotated	CDS	reviewed(Swiss-Prot)	-	48.82	4.79	-0.34	76.96	TRUE	TRUE	TRUE	TRUE	TRUE	FALSE	TRUE	TRUE	TRUE
YFAPDFTLHPD	chr18:38074468-38074500	O88895	Histone deacetylase 3	ENSMUST00000043498.9	ENSMUSG00000024454.17	Hdac3	-	chr18:38074468-38074500	chr18:38074432-38074511	13	1	exonic peptide	2032	protein_coding	protein_coding	428	chr18:38070670-38087966	annotated	CDS	reviewed(Swiss-Prot)	-	48.82	4.79	-0.34	76.96	TRUE	TRUE	TRUE	TRUE	TRUE	FALSE	TRUE	TRUE	TRUE
YFAPDFTLHPDVSTRIE	chr18:38074450-38074500	O88895	Histone deacetylase 3	ENSMUST00000043498.9	ENSMUSG00000024454.17	Hdac3	-	chr18:38074450-38074500	chr18:38074432-38074511	13	1	exonic peptide	2032	protein_coding	protein_coding	428	chr18:38070670-38087966	annotated	CDS	reviewed(Swiss-Prot)	-	48.82	4.79	-0.34	76.96	TRUE	TRUE	TRUE	TRUE	TRUE	FALSE	TRUE	TRUE	TRUE
YGNYFFPGTGDMYEVGAESGR	chr18:38077228-38077972	O88895	Histone deacetylase 3	ENSMUST00000043498.9	ENSMUSG00000024454.17	Hdac3	-	chr18:38077945-38077972,chr18:38077228-38077262	chr18:38077945-38078078,chr18:38077182-38077262	7,8	2	exon-spanning peptide	2032	protein_coding	protein_coding	428	chr18:38070670-38087966	annotated	CDS	reviewed(Swiss-Prot)	-	48.82	4.79	-0.34	76.96	TRUE	TRUE	TRUE	TRUE	TRUE	FALSE	TRUE	TRUE	TRUE
YTGASLQGATQLNNK	chr18:38078747-38078791	O88895	Histone deacetylase 3	ENSMUST00000043498.9	ENSMUSG00000024454.17	Hdac3	-	chr18:38078747-38078791	chr18:38078747-38078828	4	1	exonic peptide	2032	protein_coding	protein_coding	428	chr18:38070670-38087966	annotated	CDS	reviewed(Swiss-Prot)	-	48.82	4.79	-0.34	76.96	TRUE	TRUE	TRUE	TRUE	TRUE	FALSE	TRUE	TRUE	TRUE
YYCLNVPLR	chr18:38077201-38077227	O88895	Histone deacetylase 3	ENSMUST00000043498.9	ENSMUSG00000024454.17	Hdac3	-	chr18:38077201-38077227	chr18:38077182-38077262	8	1	exonic peptide	2032	protein_coding	protein_coding	428	chr18:38070670-38087966	annotated	CDS	reviewed(Swiss-Prot)	-	48.82	4.79	-0.34	76.96	TRUE	TRUE	TRUE	TRUE	TRUE	FALSE	TRUE	TRUE	TRUE
AEHVTEVVK	chr16:25681149-25681175	O88898-5	Isoform 5 of Tumor protein 63	ENSMUST00000115308.9	ENSMUSG00000022510.15	Trp63	+	chr16:25681149-25681175	chr16:25681029-25681215	5	1	exonic peptide	2380	protein_coding	protein_coding	483	chr16:25503040-25695488	annotated	CDS	reviewed(Swiss-Prot)	-	54.97	6.34	-0.64	66	TRUE	TRUE	TRUE	FALSE	FALSE	FALSE	FALSE	TRUE	FALSE
EFNEGQIAPPSHLIR	chr16:25681203-25682456	O88898-5	Isoform 5 of Tumor protein 63	ENSMUST00000115308.9	ENSMUSG00000022510.15	Trp63	+	chr16:25681203-25681215,chr16:25682425-25682456	chr16:25681029-25681215,chr16:25682425-25682540	5,6	2	exon-spanning peptide	2380	protein_coding	protein_coding	483	chr16:25503040-25695488	annotated	CDS	reviewed(Swiss-Prot)	-	54.97	6.34	-0.64	66	TRUE	TRUE	TRUE	FALSE	FALSE	FALSE	FALSE	TRUE	FALSE
ESLELMQYLPQHTIETYR	chr16:25689789-25689842	O88898-5	Isoform 5 of Tumor protein 63	ENSMUST00000115308.9	ENSMUSG00000022510.15	Trp63	+	chr16:25689789-25689842	chr16:25689747-25689883	10	1	exonic peptide	2380	protein_coding	protein_coding	483	chr16:25503040-25695488	annotated	CDS	reviewed(Swiss-Prot)	-	54.97	6.34	-0.64	66	TRUE	TRUE	TRUE	FALSE	FALSE	FALSE	FALSE	TRUE	FALSE
FTTVLYNFMCNSSCVGGMNRRPILIIVTLE	chr16:25684009-25684098	O88898-5	Isoform 5 of Tumor protein 63	ENSMUST00000115308.9	ENSMUSG00000022510.15	Trp63	+	chr16:25684009-25684098	chr16:25683997-25684106	7	1	exonic peptide	2380	protein_coding	protein_coding	483	chr16:25503040-25695488	annotated	CDS	reviewed(Swiss-Prot)	-	54.97	6.34	-0.64	66	TRUE	TRUE	TRUE	FALSE	FALSE	FALSE	FALSE	TRUE	FALSE
GQIAPPSHLIRVE	chr16:25681215-25682462	O88898-5	Isoform 5 of Tumor protein 63	ENSMUST00000115308.9	ENSMUSG00000022510.15	Trp63	+	chr16:25681215-25681215,chr16:25682425-25682462	chr16:25681029-25681215,chr16:25682425-25682540	5,6	2	exon-spanning peptide	2380	protein_coding	protein_coding	483	chr16:25503040-25695488	annotated	CDS	reviewed(Swiss-Prot)	-	54.97	6.34	-0.64	66	TRUE	TRUE	TRUE	FALSE	FALSE	FALSE	FALSE	TRUE	FALSE
GRETYEMLLK	chr16:25689753-25689782	O88898-5	Isoform 5 of Tumor protein 63	ENSMUST00000115308.9	ENSMUSG00000022510.15	Trp63	+	chr16:25689753-25689782	chr16:25689747-25689883	10	1	exonic peptide	2380	protein_coding	protein_coding	483	chr16:25503040-25695488	annotated	CDS	reviewed(Swiss-Prot)	-	54.97	6.34	-0.64	66	TRUE	TRUE	TRUE	FALSE	FALSE	FALSE	FALSE	TRUE	FALSE
LLYLPVRGRETYE	chr16:25686985-25689770	O88898-5	Isoform 5 of Tumor protein 63	ENSMUST00000115308.9	ENSMUSG00000022510.15	Trp63	+	chr16:25686985-25686999,chr16:25689747-25689770	chr16:25686917-25686999,chr16:25689747-25689883	9,10	2	exon-spanning peptide	2380	protein_coding	protein_coding	483	chr16:25503040-25695488	annotated	CDS	reviewed(Swiss-Prot)	-	54.97	6.34	-0.64	66	TRUE	TRUE	TRUE	FALSE	FALSE	FALSE	FALSE	TRUE	FALSE
QNTHGIQMTSIK	chr16:25686925-25686960	O88898-5	Isoform 5 of Tumor protein 63	ENSMUST00000115308.9	ENSMUSG00000022510.15	Trp63	+	chr16:25686925-25686960	chr16:25686917-25686999	9	1	exonic peptide	2380	protein_coding	protein_coding	483	chr16:25503040-25695488	annotated	CDS	reviewed(Swiss-Prot)	-	54.97	6.34	-0.64	66	TRUE	TRUE	TRUE	FALSE	FALSE	FALSE	FALSE	TRUE	FALSE
RSPDDELLYLPVR	chr16:25686967-25689752	O88898-5	Isoform 5 of Tumor protein 63	ENSMUST00000115308.9	ENSMUSG00000022510.15	Trp63	+	chr16:25686967-25686999,chr16:25689747-25689752	chr16:25686917-25686999,chr16:25689747-25689883	9,10	2	exon-spanning peptide	2380	protein_coding	protein_coding	483	chr16:25503040-25695488	annotated	CDS	reviewed(Swiss-Prot)	-	54.97	6.34	-0.64	66	TRUE	TRUE	TRUE	FALSE	FALSE	FALSE	FALSE	TRUE	FALSE
SPDDELLYLPVR	chr16:25686970-25689752	O88898-5	Isoform 5 of Tumor protein 63	ENSMUST00000115308.9	ENSMUSG00000022510.15	Trp63	+	chr16:25686970-25686999,chr16:25689747-25689752	chr16:25686917-25686999,chr16:25689747-25689883	9,10	2	exon-spanning peptide	2380	protein_coding	protein_coding	483	chr16:25503040-25695488	annotated	CDS	reviewed(Swiss-Prot)	-	54.97	6.34	-0.64	66	TRUE	TRUE	TRUE	FALSE	FALSE	FALSE	FALSE	TRUE	FALSE
VEGNSHAQYVEDPITGR	chr16:25682457-25682507	O88898-5	Isoform 5 of Tumor protein 63	ENSMUST00000115308.9	ENSMUSG00000022510.15	Trp63	+	chr16:25682457-25682507	chr16:25682425-25682540	6	1	exonic peptide	2380	protein_coding	protein_coding	483	chr16:25503040-25695488	annotated	CDS	reviewed(Swiss-Prot)	-	54.97	6.34	-0.64	66	TRUE	TRUE	TRUE	FALSE	FALSE	FALSE	FALSE	TRUE	FALSE
AEHVTEVVK	chr16:25681149-25681175	O88898	Tumor protein 63	ENSMUST00000115310.9	ENSMUSG00000022510.15	Trp63	+	chr16:25681149-25681175	chr16:25681029-25681215	5	1	exonic peptide	5366	protein_coding	protein_coding	680	chr16:25503040-25708051	annotated	CDS	reviewed(Swiss-Prot)	-	76.79	6.63	-0.63	63.96	TRUE	TRUE	TRUE	FALSE	FALSE	FALSE	FALSE	TRUE	FALSE
EFNEGQIAPPSHLIR	chr16:25681203-25682456	O88898	Tumor protein 63	ENSMUST00000115310.9	ENSMUSG00000022510.15	Trp63	+	chr16:25681203-25681215,chr16:25682425-25682456	chr16:25681029-25681215,chr16:25682425-25682540	5,6	2	exon-spanning peptide	5366	protein_coding	protein_coding	680	chr16:25503040-25708051	annotated	CDS	reviewed(Swiss-Prot)	-	76.79	6.63	-0.63	63.96	TRUE	TRUE	TRUE	FALSE	FALSE	FALSE	FALSE	TRUE	FALSE
ESLELMQYLPQHTIETYR	chr16:25689789-25689842	O88898	Tumor protein 63	ENSMUST00000115310.9	ENSMUSG00000022510.15	Trp63	+	chr16:25689789-25689842	chr16:25689747-25689883	10	1	exonic peptide	5366	protein_coding	protein_coding	680	chr16:25503040-25708051	annotated	CDS	reviewed(Swiss-Prot)	-	76.79	6.63	-0.63	63.96	TRUE	TRUE	TRUE	FALSE	FALSE	FALSE	FALSE	TRUE	FALSE
FTTVLYNFMCNSSCVGGMNRRPILIIVTLE	chr16:25684009-25684098	O88898	Tumor protein 63	ENSMUST00000115310.9	ENSMUSG00000022510.15	Trp63	+	chr16:25684009-25684098	chr16:25683997-25684106	7	1	exonic peptide	5366	protein_coding	protein_coding	680	chr16:25503040-25708051	annotated	CDS	reviewed(Swiss-Prot)	-	76.79	6.63	-0.63	63.96	TRUE	TRUE	TRUE	FALSE	FALSE	FALSE	FALSE	TRUE	FALSE
GQIAPPSHLIRVE	chr16:25681215-25682462	O88898	Tumor protein 63	ENSMUST00000115310.9	ENSMUSG00000022510.15	Trp63	+	chr16:25681215-25681215,chr16:25682425-25682462	chr16:25681029-25681215,chr16:25682425-25682540	5,6	2	exon-spanning peptide	5366	protein_coding	protein_coding	680	chr16:25503040-25708051	annotated	CDS	reviewed(Swiss-Prot)	-	76.79	6.63	-0.63	63.96	TRUE	TRUE	TRUE	FALSE	FALSE	FALSE	FALSE	TRUE	FALSE
GRETYEMLLK	chr16:25689753-25689782	O88898	Tumor protein 63	ENSMUST00000115310.9	ENSMUSG00000022510.15	Trp63	+	chr16:25689753-25689782	chr16:25689747-25689883	10	1	exonic peptide	5366	protein_coding	protein_coding	680	chr16:25503040-25708051	annotated	CDS	reviewed(Swiss-Prot)	-	76.79	6.63	-0.63	63.96	TRUE	TRUE	TRUE	FALSE	FALSE	FALSE	FALSE	TRUE	FALSE
LLYLPVRGRETYE	chr16:25686985-25689770	O88898	Tumor protein 63	ENSMUST00000115310.9	ENSMUSG00000022510.15	Trp63	+	chr16:25686985-25686999,chr16:25689747-25689770	chr16:25686917-25686999,chr16:25689747-25689883	9,10	2	exon-spanning peptide	5366	protein_coding	protein_coding	680	chr16:25503040-25708051	annotated	CDS	reviewed(Swiss-Prot)	-	76.79	6.63	-0.63	63.96	TRUE	TRUE	TRUE	FALSE	FALSE	FALSE	FALSE	TRUE	FALSE
QLHDFSSPPHLLR	chr16:25707827-25707865	O88898	Tumor protein 63	ENSMUST00000115310.9	ENSMUSG00000022510.15	Trp63	+	chr16:25707827-25707865	chr16:25707758-25710852	14	1	exonic peptide	5366	protein_coding	protein_coding	680	chr16:25503040-25708051	annotated	CDS	reviewed(Swiss-Prot)	-	76.79	6.63	-0.63	63.96	TRUE	TRUE	TRUE	FALSE	FALSE	FALSE	FALSE	TRUE	FALSE
QNTHGIQMTSIK	chr16:25686925-25686960	O88898	Tumor protein 63	ENSMUST00000115310.9	ENSMUSG00000022510.15	Trp63	+	chr16:25686925-25686960	chr16:25686917-25686999	9	1	exonic peptide	5366	protein_coding	protein_coding	680	chr16:25503040-25708051	annotated	CDS	reviewed(Swiss-Prot)	-	76.79	6.63	-0.63	63.96	TRUE	TRUE	TRUE	FALSE	FALSE	FALSE	FALSE	TRUE	FALSE
RSPDDELLYLPVR	chr16:25686967-25689752	O88898	Tumor protein 63	ENSMUST00000115310.9	ENSMUSG00000022510.15	Trp63	+	chr16:25686967-25686999,chr16:25689747-25689752	chr16:25686917-25686999,chr16:25689747-25689883	9,10	2	exon-spanning peptide	5366	protein_coding	protein_coding	680	chr16:25503040-25708051	annotated	CDS	reviewed(Swiss-Prot)	-	76.79	6.63	-0.63	63.96	TRUE	TRUE	TRUE	FALSE	FALSE	FALSE	FALSE	TRUE	FALSE
SPDDELLYLPVR	chr16:25686970-25689752	O88898	Tumor protein 63	ENSMUST00000115310.9	ENSMUSG00000022510.15	Trp63	+	chr16:25686970-25686999,chr16:25689747-25689752	chr16:25686917-25686999,chr16:25689747-25689883	9,10	2	exon-spanning peptide	5366	protein_coding	protein_coding	680	chr16:25503040-25708051	annotated	CDS	reviewed(Swiss-Prot)	-	76.79	6.63	-0.63	63.96	TRUE	TRUE	TRUE	FALSE	FALSE	FALSE	FALSE	TRUE	FALSE
VEGNSHAQYVEDPITGR	chr16:25682457-25682507	O88898	Tumor protein 63	ENSMUST00000115310.9	ENSMUSG00000022510.15	Trp63	+	chr16:25682457-25682507	chr16:25682425-25682540	6	1	exonic peptide	5366	protein_coding	protein_coding	680	chr16:25503040-25708051	annotated	CDS	reviewed(Swiss-Prot)	-	76.79	6.63	-0.63	63.96	TRUE	TRUE	TRUE	FALSE	FALSE	FALSE	FALSE	TRUE	FALSE
DLKPENIMLV	chr3:103684642-103684671	O88904	Homeodomain-interacting protein kinase 1	ENSMUST00000029438.15	ENSMUSG00000008730.18	Hipk1	-	chr3:103684642-103684671	chr3:103684538-103685615	2	1	exonic peptide	4185	protein_coding	protein_coding	1210	chr3:103651267-103685613	annotated	CDS	reviewed(Swiss-Prot)	-	130.72	8.31	-0.26	80.55	TRUE	TRUE	FALSE	FALSE	FALSE	FALSE	TRUE	TRUE	FALSE
FSPLPLK	chr3:103684744-103684764	O88904	Homeodomain-interacting protein kinase 1	ENSMUST00000029438.15	ENSMUSG00000008730.18	Hipk1	-	chr3:103684744-103684764	chr3:103684538-103685615	2	1	exonic peptide	4185	protein_coding	protein_coding	1210	chr3:103651267-103685613	annotated	CDS	reviewed(Swiss-Prot)	-	130.72	8.31	-0.26	80.55	TRUE	TRUE	FALSE	FALSE	FALSE	FALSE	TRUE	TRUE	FALSE
GNSGTLLEGPGRPAADGIGTR	chr3:103654175-103654237	O88904	Homeodomain-interacting protein kinase 1	ENSMUST00000029438.15	ENSMUSG00000008730.18	Hipk1	-	chr3:103654175-103654237	chr3:103654111-103654352	14	1	exonic peptide	4185	protein_coding	protein_coding	1210	chr3:103651267-103685613	annotated	CDS	reviewed(Swiss-Prot)	-	130.72	8.31	-0.26	80.55	TRUE	TRUE	TRUE	TRUE	FALSE	FALSE	TRUE	TRUE	FALSE
HSGFPVR	chr3:103661595-103661615	O88904	Homeodomain-interacting protein kinase 1	ENSMUST00000029438.15	ENSMUSG00000008730.18	Hipk1	-	chr3:103661595-103661615	chr3:103661517-103661638	9	1	exonic peptide	4185	protein_coding	protein_coding	1210	chr3:103651267-103685613	annotated	CDS	reviewed(Swiss-Prot)	-	130.72	8.31	-0.26	80.55	TRUE	TRUE	TRUE	TRUE	FALSE	FALSE	TRUE	TRUE	FALSE
LKTPEEHELETGIK	chr3:103671040-103671783	O88904	Homeodomain-interacting protein kinase 1	ENSMUST00000029438.15	ENSMUSG00000008730.18	Hipk1	-	chr3:103671778-103671783,chr3:103671040-103671075	chr3:103671778-103671897,chr3:103670989-103671075	4,5	2	exon-spanning peptide	4185	protein_coding	protein_coding	1210	chr3:103651267-103685613	annotated	CDS	reviewed(Swiss-Prot)	-	130.72	8.31	-0.26	80.55	TRUE	TRUE	TRUE	TRUE	FALSE	FALSE	TRUE	TRUE	FALSE
MLTIDADKR	chr3:103668877-103668903	O88904	Homeodomain-interacting protein kinase 1	ENSMUST00000029438.15	ENSMUSG00000008730.18	Hipk1	-	chr3:103668877-103668903	chr3:103668803-103668987	6	1	exonic peptide	4185	protein_coding	protein_coding	1210	chr3:103651267-103685613	annotated	CDS	reviewed(Swiss-Prot)	-	130.72	8.31	-0.26	80.55	TRUE	TRUE	FALSE	FALSE	FALSE	FALSE	TRUE	TRUE	FALSE
QGQIEVSILSR	chr3:103684894-103684926	O88904	Homeodomain-interacting protein kinase 1	ENSMUST00000029438.15	ENSMUSG00000008730.18	Hipk1	-	chr3:103684894-103684926	chr3:103684538-103685615	2	1	exonic peptide	4185	protein_coding	protein_coding	1210	chr3:103651267-103685613	annotated	CDS	reviewed(Swiss-Prot)	-	130.72	8.31	-0.26	80.55	TRUE	TRUE	TRUE	TRUE	FALSE	FALSE	TRUE	TRUE	FALSE
SLGLIHADLKPENIMLVDPVR	chr3:103684630-103684692	O88904	Homeodomain-interacting protein kinase 1	ENSMUST00000029438.15	ENSMUSG00000008730.18	Hipk1	-	chr3:103684630-103684692	chr3:103684538-103685615	2	1	exonic peptide	4185	protein_coding	protein_coding	1210	chr3:103651267-103685613	annotated	CDS	reviewed(Swiss-Prot)	-	130.72	8.31	-0.26	80.55	TRUE	TRUE	FALSE	FALSE	FALSE	FALSE	TRUE	TRUE	FALSE
TIIVPPLK	chr3:103654151-103654174	O88904	Homeodomain-interacting protein kinase 1	ENSMUST00000029438.15	ENSMUSG00000008730.18	Hipk1	-	chr3:103654151-103654174	chr3:103654111-103654352	14	1	exonic peptide	4185	protein_coding	protein_coding	1210	chr3:103651267-103685613	annotated	CDS	reviewed(Swiss-Prot)	-	130.72	8.31	-0.26	80.55	TRUE	TRUE	FALSE	FALSE	FALSE	FALSE	TRUE	TRUE	FALSE
VHMYDTVSQIK	chr3:103667898-103667930	O88904	Homeodomain-interacting protein kinase 1	ENSMUST00000029438.15	ENSMUSG00000008730.18	Hipk1	-	chr3:103667898-103667930	chr3:103667811-103667973	7	1	exonic peptide	4185	protein_coding	protein_coding	1210	chr3:103651267-103685613	annotated	CDS	reviewed(Swiss-Prot)	-	130.72	8.31	-0.26	80.55	TRUE	TRUE	TRUE	TRUE	FALSE	FALSE	TRUE	TRUE	FALSE
VIDFGSASHVSK	chr3:103684576-103684611	O88904	Homeodomain-interacting protein kinase 1	ENSMUST00000029438.15	ENSMUSG00000008730.18	Hipk1	-	chr3:103684576-103684611	chr3:103684538-103685615	2	1	exonic peptide	4185	protein_coding	protein_coding	1210	chr3:103651267-103685613	annotated	CDS	reviewed(Swiss-Prot)	-	130.72	8.31	-0.26	80.55	TRUE	TRUE	FALSE	FALSE	FALSE	FALSE	TRUE	TRUE	FALSE
YIFNCLDDMAQVNMSTDLEGTDMLAEK	chr3:103668940-103671021	O88904	Homeodomain-interacting protein kinase 1	ENSMUST00000029438.15	ENSMUSG00000008730.18	Hipk1	-	chr3:103670989-103671021,chr3:103668940-103668987	chr3:103670989-103671075,chr3:103668803-103668987	5,6	2	exon-spanning peptide	4185	protein_coding	protein_coding	1210	chr3:103651267-103685613	annotated	CDS	reviewed(Swiss-Prot)	-	130.72	8.31	-0.26	80.55	TRUE	TRUE	TRUE	TRUE	FALSE	FALSE	TRUE	TRUE	FALSE
DLKPENIMLV	chr3:103684642-103684671	O88904	Homeodomain-interacting protein kinase 1	ENSMUST00000118317.8	ENSMUSG00000008730.18	Hipk1	-	chr3:103684642-103684671	chr3:103684538-103685615	2	1	exonic peptide	7939	protein_coding	protein_coding	1210	chr3:103651267-103685613	annotated	CDS	reviewed(Swiss-Prot)	-	130.72	8.31	-0.26	80.55	TRUE	TRUE	FALSE	FALSE	FALSE	FALSE	TRUE	TRUE	FALSE
FSPLPLK	chr3:103684744-103684764	O88904	Homeodomain-interacting protein kinase 1	ENSMUST00000118317.8	ENSMUSG00000008730.18	Hipk1	-	chr3:103684744-103684764	chr3:103684538-103685615	2	1	exonic peptide	7939	protein_coding	protein_coding	1210	chr3:103651267-103685613	annotated	CDS	reviewed(Swiss-Prot)	-	130.72	8.31	-0.26	80.55	TRUE	TRUE	FALSE	FALSE	FALSE	FALSE	TRUE	TRUE	FALSE
GNSGTLLEGPGRPAADGIGTR	chr3:103654175-103654237	O88904	Homeodomain-interacting protein kinase 1	ENSMUST00000118317.8	ENSMUSG00000008730.18	Hipk1	-	chr3:103654175-103654237	chr3:103654111-103654352	14	1	exonic peptide	7939	protein_coding	protein_coding	1210	chr3:103651267-103685613	annotated	CDS	reviewed(Swiss-Prot)	-	130.72	8.31	-0.26	80.55	TRUE	TRUE	TRUE	TRUE	FALSE	FALSE	TRUE	TRUE	FALSE
HSGFPVR	chr3:103661595-103661615	O88904	Homeodomain-interacting protein kinase 1	ENSMUST00000118317.8	ENSMUSG00000008730.18	Hipk1	-	chr3:103661595-103661615	chr3:103661517-103661638	9	1	exonic peptide	7939	protein_coding	protein_coding	1210	chr3:103651267-103685613	annotated	CDS	reviewed(Swiss-Prot)	-	130.72	8.31	-0.26	80.55	TRUE	TRUE	TRUE	TRUE	FALSE	FALSE	TRUE	TRUE	FALSE
LKTPEEHELETGIK	chr3:103671040-103671783	O88904	Homeodomain-interacting protein kinase 1	ENSMUST00000118317.8	ENSMUSG00000008730.18	Hipk1	-	chr3:103671778-103671783,chr3:103671040-103671075	chr3:103671778-103671897,chr3:103670989-103671075	4,5	2	exon-spanning peptide	7939	protein_coding	protein_coding	1210	chr3:103651267-103685613	annotated	CDS	reviewed(Swiss-Prot)	-	130.72	8.31	-0.26	80.55	TRUE	TRUE	TRUE	TRUE	FALSE	FALSE	TRUE	TRUE	FALSE
MLTIDADKR	chr3:103668877-103668903	O88904	Homeodomain-interacting protein kinase 1	ENSMUST00000118317.8	ENSMUSG00000008730.18	Hipk1	-	chr3:103668877-103668903	chr3:103668803-103668987	6	1	exonic peptide	7939	protein_coding	protein_coding	1210	chr3:103651267-103685613	annotated	CDS	reviewed(Swiss-Prot)	-	130.72	8.31	-0.26	80.55	TRUE	TRUE	FALSE	FALSE	FALSE	FALSE	TRUE	TRUE	FALSE
QGQIEVSILSR	chr3:103684894-103684926	O88904	Homeodomain-interacting protein kinase 1	ENSMUST00000118317.8	ENSMUSG00000008730.18	Hipk1	-	chr3:103684894-103684926	chr3:103684538-103685615	2	1	exonic peptide	7939	protein_coding	protein_coding	1210	chr3:103651267-103685613	annotated	CDS	reviewed(Swiss-Prot)	-	130.72	8.31	-0.26	80.55	TRUE	TRUE	TRUE	TRUE	FALSE	FALSE	TRUE	TRUE	FALSE
SLGLIHADLKPENIMLVDPVR	chr3:103684630-103684692	O88904	Homeodomain-interacting protein kinase 1	ENSMUST00000118317.8	ENSMUSG00000008730.18	Hipk1	-	chr3:103684630-103684692	chr3:103684538-103685615	2	1	exonic peptide	7939	protein_coding	protein_coding	1210	chr3:103651267-103685613	annotated	CDS	reviewed(Swiss-Prot)	-	130.72	8.31	-0.26	80.55	TRUE	TRUE	FALSE	FALSE	FALSE	FALSE	TRUE	TRUE	FALSE
TIIVPPLK	chr3:103654151-103654174	O88904	Homeodomain-interacting protein kinase 1	ENSMUST00000118317.8	ENSMUSG00000008730.18	Hipk1	-	chr3:103654151-103654174	chr3:103654111-103654352	14	1	exonic peptide	7939	protein_coding	protein_coding	1210	chr3:103651267-103685613	annotated	CDS	reviewed(Swiss-Prot)	-	130.72	8.31	-0.26	80.55	TRUE	TRUE	FALSE	FALSE	FALSE	FALSE	TRUE	TRUE	FALSE
VHMYDTVSQIK	chr3:103667898-103667930	O88904	Homeodomain-interacting protein kinase 1	ENSMUST00000118317.8	ENSMUSG00000008730.18	Hipk1	-	chr3:103667898-103667930	chr3:103667811-103667973	7	1	exonic peptide	7939	protein_coding	protein_coding	1210	chr3:103651267-103685613	annotated	CDS	reviewed(Swiss-Prot)	-	130.72	8.31	-0.26	80.55	TRUE	TRUE	TRUE	TRUE	FALSE	FALSE	TRUE	TRUE	FALSE
VIDFGSASHVSK	chr3:103684576-103684611	O88904	Homeodomain-interacting protein kinase 1	ENSMUST00000118317.8	ENSMUSG00000008730.18	Hipk1	-	chr3:103684576-103684611	chr3:103684538-103685615	2	1	exonic peptide	7939	protein_coding	protein_coding	1210	chr3:103651267-103685613	annotated	CDS	reviewed(Swiss-Prot)	-	130.72	8.31	-0.26	80.55	TRUE	TRUE	FALSE	FALSE	FALSE	FALSE	TRUE	TRUE	FALSE
YIFNCLDDMAQVNMSTDLEGTDMLAEK	chr3:103668940-103671021	O88904	Homeodomain-interacting protein kinase 1	ENSMUST00000118317.8	ENSMUSG00000008730.18	Hipk1	-	chr3:103670989-103671021,chr3:103668940-103668987	chr3:103670989-103671075,chr3:103668803-103668987	5,6	2	exon-spanning peptide	7939	protein_coding	protein_coding	1210	chr3:103651267-103685613	annotated	CDS	reviewed(Swiss-Prot)	-	130.72	8.31	-0.26	80.55	TRUE	TRUE	TRUE	TRUE	FALSE	FALSE	TRUE	TRUE	FALSE
DELIKPTSLAS	chr9:62830933-62859065	O88907	E3 SUMO-protein ligase PIAS1	ENSMUST00000098651.6	ENSMUSG00000032405.11	Pias1	-	chr9:62859038-62859065,chr9:62830933-62830937	chr9:62859038-62859482,chr9:62830853-62830937	2,3	2	exon-spanning peptide	5564	protein_coding	protein_coding	651	chr9:62789253-62888153	annotated	CDS	reviewed(Swiss-Prot)	-	71.62	7.29	-0.27	85.08	TRUE	TRUE	TRUE	FALSE	FALSE	FALSE	FALSE	TRUE	TRUE
DIKLQKLPFY	chr9:62859075-62859104	O88907	E3 SUMO-protein ligase PIAS1	ENSMUST00000098651.6	ENSMUSG00000032405.11	Pias1	-	chr9:62859075-62859104	chr9:62859038-62859482	2	1	exonic peptide	5564	protein_coding	protein_coding	651	chr9:62789253-62888153	annotated	CDS	reviewed(Swiss-Prot)	-	71.62	7.29	-0.27	85.08	TRUE	TRUE	TRUE	FALSE	FALSE	FALSE	FALSE	TRUE	TRUE
EDGSWAPMR	chr9:62800460-62800486	O88907	E3 SUMO-protein ligase PIAS1	ENSMUST00000098651.6	ENSMUSG00000032405.11	Pias1	-	chr9:62800460-62800486	chr9:62800411-62800541	10	1	exonic peptide	5564	protein_coding	protein_coding	651	chr9:62789253-62888153	annotated	CDS	reviewed(Swiss-Prot)	-	71.62	7.29	-0.27	85.08	TRUE	TRUE	TRUE	FALSE	FALSE	FALSE	FALSE	TRUE	TRUE
EKLTADPDSEIATTSLR	chr9:62810059-62810109	O88907	E3 SUMO-protein ligase PIAS1	ENSMUST00000098651.6	ENSMUSG00000032405.11	Pias1	-	chr9:62810059-62810109	chr9:62810041-62810114	8	1	exonic peptide	5564	protein_coding	protein_coding	651	chr9:62789253-62888153	annotated	CDS	reviewed(Swiss-Prot)	-	71.62	7.29	-0.27	85.08	TRUE	TRUE	FALSE	FALSE	FALSE	FALSE	FALSE	TRUE	TRUE
GILSLPHQASPVSR	chr9:62794693-62799409	O88907	E3 SUMO-protein ligase PIAS1	ENSMUST00000098651.6	ENSMUSG00000032405.11	Pias1	-	chr9:62799408-62799409,chr9:62794693-62794732	chr9:62799408-62799588,chr9:62794590-62794732	11,12	2	exon-spanning peptide	5564	protein_coding	protein_coding	651	chr9:62789253-62888153	annotated	CDS	reviewed(Swiss-Prot)	-	71.62	7.29	-0.27	85.08	TRUE	TRUE	TRUE	FALSE	FALSE	FALSE	FALSE	TRUE	TRUE
HELELPHLTSALHPVHPDIK	chr9:62859096-62859155	O88907	E3 SUMO-protein ligase PIAS1	ENSMUST00000098651.6	ENSMUSG00000032405.11	Pias1	-	chr9:62859096-62859155	chr9:62859038-62859482	2	1	exonic peptide	5564	protein_coding	protein_coding	651	chr9:62789253-62888153	annotated	CDS	reviewed(Swiss-Prot)	-	71.62	7.29	-0.27	85.08	TRUE	TRUE	TRUE	FALSE	FALSE	FALSE	FALSE	TRUE	TRUE
HLIIDGLFME	chr9:62800529-62803129	O88907	E3 SUMO-protein ligase PIAS1	ENSMUST00000098651.6	ENSMUSG00000032405.11	Pias1	-	chr9:62803113-62803129,chr9:62800529-62800541	chr9:62803113-62803273,chr9:62800411-62800541	9,10	2	exon-spanning peptide	5564	protein_coding	protein_coding	651	chr9:62789253-62888153	annotated	CDS	reviewed(Swiss-Prot)	-	71.62	7.29	-0.27	85.08	TRUE	TRUE	TRUE	FALSE	FALSE	FALSE	FALSE	TRUE	TRUE
KLTADPDSE	chr9:62810080-62810106	O88907	E3 SUMO-protein ligase PIAS1	ENSMUST00000098651.6	ENSMUSG00000032405.11	Pias1	-	chr9:62810080-62810106	chr9:62810041-62810114	8	1	exonic peptide	5564	protein_coding	protein_coding	651	chr9:62789253-62888153	annotated	CDS	reviewed(Swiss-Prot)	-	71.62	7.29	-0.27	85.08	TRUE	TRUE	FALSE	FALSE	FALSE	FALSE	FALSE	TRUE	TRUE
LTADPDSEIATTSLR	chr9:62810059-62810103	O88907	E3 SUMO-protein ligase PIAS1	ENSMUST00000098651.6	ENSMUSG00000032405.11	Pias1	-	chr9:62810059-62810103	chr9:62810041-62810114	8	1	exonic peptide	5564	protein_coding	protein_coding	651	chr9:62789253-62888153	annotated	CDS	reviewed(Swiss-Prot)	-	71.62	7.29	-0.27	85.08	TRUE	TRUE	FALSE	FALSE	FALSE	FALSE	FALSE	TRUE	TRUE
PINITSLVR	chr9:62826690-62826716	O88907	E3 SUMO-protein ligase PIAS1	ENSMUST00000098651.6	ENSMUSG00000032405.11	Pias1	-	chr9:62826690-62826716	chr9:62826633-62826767	6	1	exonic peptide	5564	protein_coding	protein_coding	651	chr9:62789253-62888153	annotated	CDS	reviewed(Swiss-Prot)	-	71.62	7.29	-0.27	85.08	TRUE	TRUE	TRUE	FALSE	FALSE	FALSE	FALSE	TRUE	TRUE
QLSSTVLLQR	chr9:62820078-62820107	O88907	E3 SUMO-protein ligase PIAS1	ENSMUST00000098651.6	ENSMUSG00000032405.11	Pias1	-	chr9:62820078-62820107	chr9:62820032-62820137	7	1	exonic peptide	5564	protein_coding	protein_coding	651	chr9:62789253-62888153	annotated	CDS	reviewed(Swiss-Prot)	-	71.62	7.29	-0.27	85.08	TRUE	TRUE	TRUE	FALSE	FALSE	FALSE	FALSE	TRUE	TRUE
QMVMSLR	chr9:62859462-62859482	O88907	E3 SUMO-protein ligase PIAS1	ENSMUST00000098651.6	ENSMUSG00000032405.11	Pias1	-	chr9:62859462-62859482	chr9:62859038-62859482	2	1	exonic peptide	5564	protein_coding	protein_coding	651	chr9:62789253-62888153	annotated	CDS	reviewed(Swiss-Prot)	-	71.62	7.29	-0.27	85.08	TRUE	TRUE	TRUE	FALSE	FALSE	FALSE	FALSE	TRUE	TRUE
SHGHGVASRSSADTASIFGIIPD	chr9:62789268-62789336	O88907	E3 SUMO-protein ligase PIAS1	ENSMUST00000098651.6	ENSMUSG00000032405.11	Pias1	-	chr9:62789268-62789336	chr9:62785650-62789543	14	1	exonic peptide	5564	protein_coding	protein_coding	651	chr9:62789253-62888153	annotated	CDS	reviewed(Swiss-Prot)	-	71.62	7.29	-0.27	85.08	TRUE	TRUE	TRUE	FALSE	TRUE	FALSE	FALSE	TRUE	TRUE
TYSMAVYLVK	chr9:62820108-62820137	O88907	E3 SUMO-protein ligase PIAS1	ENSMUST00000098651.6	ENSMUSG00000032405.11	Pias1	-	chr9:62820108-62820137	chr9:62820032-62820137	7	1	exonic peptide	5564	protein_coding	protein_coding	651	chr9:62789253-62888153	annotated	CDS	reviewed(Swiss-Prot)	-	71.62	7.29	-0.27	85.08	TRUE	TRUE	TRUE	FALSE	FALSE	FALSE	FALSE	TRUE	TRUE
VSELQVLLGYAGR	chr9:62859423-62859461	O88907	E3 SUMO-protein ligase PIAS1	ENSMUST00000098651.6	ENSMUSG00000032405.11	Pias1	-	chr9:62859423-62859461	chr9:62859038-62859482	2	1	exonic peptide	5564	protein_coding	protein_coding	651	chr9:62789253-62888153	annotated	CDS	reviewed(Swiss-Prot)	-	71.62	7.29	-0.27	85.08	TRUE	TRUE	TRUE	FALSE	FALSE	FALSE	FALSE	TRUE	TRUE
VSLLCPLGK	chr9:62803265-62810058	O88907	E3 SUMO-protein ligase PIAS1	ENSMUST00000098651.6	ENSMUSG00000032405.11	Pias1	-	chr9:62810041-62810058,chr9:62803265-62803273	chr9:62810041-62810114,chr9:62803113-62803273	8,9	2	exon-spanning peptide	5564	protein_coding	protein_coding	651	chr9:62789253-62888153	annotated	CDS	reviewed(Swiss-Prot)	-	71.62	7.29	-0.27	85.08	TRUE	TRUE	TRUE	FALSE	FALSE	FALSE	FALSE	TRUE	TRUE
ALHGKDGRDHIIE	chrX:20731000-20731038	O88935-1	Isoform Ib of Synapsin-1	ENSMUST00000115345.8	ENSMUSG00000037217.16	Syn1	-	chrX:20731000-20731038	chrX:20731000-20731102	9	1	exonic peptide	3261	protein_coding	protein_coding	670	chrX:20727786-20787028	annotated	CDS	reviewed(Swiss-Prot)	-	70.03	10.39	-0.59	60.82	TRUE	TRUE	TRUE	FALSE	FALSE	FALSE	FALSE	TRUE	FALSE
DHIIEVVGSSMPLIGDHQDEDK	chrX:20729919-20731014	O88935-1	Isoform Ib of Synapsin-1	ENSMUST00000115345.8	ENSMUSG00000037217.16	Syn1	-	chrX:20731000-20731014,chrX:20729919-20729969	chrX:20731000-20731102,chrX:20729823-20729969	9,10	2	exon-spanning peptide	3261	protein_coding	protein_coding	670	chrX:20727786-20787028	annotated	CDS	reviewed(Swiss-Prot)	-	70.03	10.39	-0.59	60.82	TRUE	TRUE	TRUE	FALSE	FALSE	FALSE	FALSE	TRUE	FALSE
DHIIEVVGSSMPLIGDHQDEDKQLIVELVVNK	chrX:20729889-20731014	O88935-1	Isoform Ib of Synapsin-1	ENSMUST00000115345.8	ENSMUSG00000037217.16	Syn1	-	chrX:20731000-20731014,chrX:20729889-20729969	chrX:20731000-20731102,chrX:20729823-20729969	9,10	2	exon-spanning peptide	3261	protein_coding	protein_coding	670	chrX:20727786-20787028	annotated	CDS	reviewed(Swiss-Prot)	-	70.03	10.39	-0.59	60.82	TRUE	TRUE	TRUE	FALSE	FALSE	FALSE	FALSE	TRUE	FALSE
DKQLIVE	chrX:20729904-20729924	O88935-1	Isoform Ib of Synapsin-1	ENSMUST00000115345.8	ENSMUSG00000037217.16	Syn1	-	chrX:20729904-20729924	chrX:20729823-20729969	10	1	exonic peptide	3261	protein_coding	protein_coding	670	chrX:20727786-20787028	annotated	CDS	reviewed(Swiss-Prot)	-	70.03	10.39	-0.59	60.82	TRUE	TRUE	TRUE	FALSE	FALSE	FALSE	FALSE	TRUE	FALSE
EMLSSTTYPVVVK	chrX:20732115-20773321	O88935-1	Isoform Ib of Synapsin-1	ENSMUST00000115345.8	ENSMUSG00000037217.16	Syn1	-	chrX:20773316-20773321,chrX:20732115-20732147	chrX:20773316-20773405,chrX:20732085-20732147	5,6	2	exon-spanning peptide	3261	protein_coding	protein_coding	670	chrX:20727786-20787028	annotated	CDS	reviewed(Swiss-Prot)	-	70.03	10.39	-0.59	60.82	TRUE	TRUE	TRUE	FALSE	FALSE	FALSE	FALSE	TRUE	FALSE
GSHSQSSSPGALTLGR	chrX:20729477-20729837	O88935-1	Isoform Ib of Synapsin-1	ENSMUST00000115345.8	ENSMUSG00000037217.16	Syn1	-	chrX:20729823-20729837,chrX:20729477-20729509	chrX:20729823-20729969,chrX:20729422-20729509	10,11	2	exon-spanning peptide	3261	protein_coding	protein_coding	670	chrX:20727786-20787028	annotated	CDS	reviewed(Swiss-Prot)	-	70.03	10.39	-0.59	60.82	TRUE	TRUE	TRUE	FALSE	FALSE	FALSE	FALSE	TRUE	FALSE
IHGEIDIK	chrX:20775773-20775796	O88935-1	Isoform Ib of Synapsin-1	ENSMUST00000115345.8	ENSMUSG00000037217.16	Syn1	-	chrX:20775773-20775796	chrX:20775764-20775821	2	1	exonic peptide	3261	protein_coding	protein_coding	670	chrX:20727786-20787028	annotated	CDS	reviewed(Swiss-Prot)	-	70.03	10.39	-0.59	60.82	TRUE	TRUE	TRUE	FALSE	FALSE	FALSE	FALSE	TRUE	FALSE
KIHGEIDIK	chrX:20775773-20775799	O88935-1	Isoform Ib of Synapsin-1	ENSMUST00000115345.8	ENSMUSG00000037217.16	Syn1	-	chrX:20775773-20775799	chrX:20775764-20775821	2	1	exonic peptide	3261	protein_coding	protein_coding	670	chrX:20727786-20787028	annotated	CDS	reviewed(Swiss-Prot)	-	70.03	10.39	-0.59	60.82	TRUE	TRUE	TRUE	FALSE	FALSE	FALSE	FALSE	TRUE	FALSE
LGTEEFPLIDQTFYPNHK	chrX:20773322-20773375	O88935-1	Isoform Ib of Synapsin-1	ENSMUST00000115345.8	ENSMUSG00000037217.16	Syn1	-	chrX:20773322-20773375	chrX:20773316-20773405	5	1	exonic peptide	3261	protein_coding	protein_coding	670	chrX:20727786-20787028	annotated	CDS	reviewed(Swiss-Prot)	-	70.03	10.39	-0.59	60.82	TRUE	TRUE	TRUE	FALSE	FALSE	FALSE	FALSE	TRUE	FALSE
MTQALPR	chrX:20729868-20729888	O88935-1	Isoform Ib of Synapsin-1	ENSMUST00000115345.8	ENSMUSG00000037217.16	Syn1	-	chrX:20729868-20729888	chrX:20729823-20729969	10	1	exonic peptide	3261	protein_coding	protein_coding	670	chrX:20727786-20787028	annotated	CDS	reviewed(Swiss-Prot)	-	70.03	10.39	-0.59	60.82	TRUE	TRUE	TRUE	FALSE	FALSE	FALSE	FALSE	TRUE	FALSE
QASISGPAPTK	chrX:20728995-20729027	O88935-1	Isoform Ib of Synapsin-1	ENSMUST00000115345.8	ENSMUSG00000037217.16	Syn1	-	chrX:20728995-20729027	chrX:20728738-20729329	12	1	exonic peptide	3261	protein_coding	protein_coding	670	chrX:20727786-20787028	annotated	CDS	reviewed(Swiss-Prot)	-	70.03	10.39	-0.59	60.82	TRUE	TRUE	TRUE	FALSE	FALSE	FALSE	FALSE	TRUE	FALSE
QLIVELVVNK	chrX:20729889-20729918	O88935-1	Isoform Ib of Synapsin-1	ENSMUST00000115345.8	ENSMUSG00000037217.16	Syn1	-	chrX:20729889-20729918	chrX:20729823-20729969	10	1	exonic peptide	3261	protein_coding	protein_coding	670	chrX:20727786-20787028	annotated	CDS	reviewed(Swiss-Prot)	-	70.03	10.39	-0.59	60.82	TRUE	TRUE	TRUE	FALSE	FALSE	FALSE	FALSE	TRUE	FALSE
SLKPDFVLIR	chrX:20774316-20774345	O88935-1	Isoform Ib of Synapsin-1	ENSMUST00000115345.8	ENSMUSG00000037217.16	Syn1	-	chrX:20774316-20774345	chrX:20774190-20774346	4	1	exonic peptide	3261	protein_coding	protein_coding	670	chrX:20727786-20787028	annotated	CDS	reviewed(Swiss-Prot)	-	70.03	10.39	-0.59	60.82	TRUE	TRUE	TRUE	FALSE	FALSE	FALSE	FALSE	TRUE	FALSE
TYATAEPFIDAK	chrX:20731405-20731440	O88935-1	Isoform Ib of Synapsin-1	ENSMUST00000115345.8	ENSMUSG00000037217.16	Syn1	-	chrX:20731405-20731440	chrX:20731358-20731500	7	1	exonic peptide	3261	protein_coding	protein_coding	670	chrX:20727786-20787028	annotated	CDS	reviewed(Swiss-Prot)	-	70.03	10.39	-0.59	60.82	TRUE	TRUE	TRUE	FALSE	FALSE	FALSE	FALSE	TRUE	FALSE
VDNQHDFQDIASVVALTK	chrX:20731441-20731494	O88935-1	Isoform Ib of Synapsin-1	ENSMUST00000115345.8	ENSMUSG00000037217.16	Syn1	-	chrX:20731441-20731494	chrX:20731358-20731500	7	1	exonic peptide	3261	protein_coding	protein_coding	670	chrX:20727786-20787028	annotated	CDS	reviewed(Swiss-Prot)	-	70.03	10.39	-0.59	60.82	TRUE	TRUE	TRUE	FALSE	FALSE	FALSE	FALSE	TRUE	FALSE
VLLVIDEPHTDWAK	chrX:20775815-20786686	O88935-1	Isoform Ib of Synapsin-1	ENSMUST00000115345.8	ENSMUSG00000037217.16	Syn1	-	chrX:20786652-20786686,chrX:20775815-20775821	chrX:20786652-20787243,chrX:20775764-20775821	1,2	2	exon-spanning peptide	3261	protein_coding	protein_coding	670	chrX:20727786-20787028	annotated	CDS	reviewed(Swiss-Prot)	-	70.03	10.39	-0.59	60.82	TRUE	TRUE	TRUE	FALSE	FALSE	FALSE	FALSE	TRUE	FALSE
VVGSSMPLIGDHQDE	chrX:20729925-20729969	O88935-1	Isoform Ib of Synapsin-1	ENSMUST00000115345.8	ENSMUSG00000037217.16	Syn1	-	chrX:20729925-20729969	chrX:20729823-20729969	10	1	exonic peptide	3261	protein_coding	protein_coding	670	chrX:20727786-20787028	annotated	CDS	reviewed(Swiss-Prot)	-	70.03	10.39	-0.59	60.82	TRUE	TRUE	TRUE	FALSE	FALSE	FALSE	FALSE	TRUE	FALSE
ALHGKDGRDHIIE	chrX:20731000-20731038	O88935	Synapsin-1	ENSMUST00000081893.7	ENSMUSG00000037217.16	Syn1	-	chrX:20731000-20731038	chrX:20731000-20731102	9	1	exonic peptide	3209	protein_coding	protein_coding	706	chrX:20727716-20787028	annotated	CDS	reviewed(Swiss-Prot)	-	74.1	10.37	-0.59	61.73	TRUE	TRUE	TRUE	FALSE	FALSE	FALSE	FALSE	TRUE	FALSE
DHIIEVVGSSMPLIGDHQDEDK	chrX:20729919-20731014	O88935	Synapsin-1	ENSMUST00000081893.7	ENSMUSG00000037217.16	Syn1	-	chrX:20731000-20731014,chrX:20729919-20729969	chrX:20731000-20731102,chrX:20729823-20729969	9,10	2	exon-spanning peptide	3209	protein_coding	protein_coding	706	chrX:20727716-20787028	annotated	CDS	reviewed(Swiss-Prot)	-	74.1	10.37	-0.59	61.73	TRUE	TRUE	TRUE	FALSE	FALSE	FALSE	FALSE	TRUE	FALSE
DHIIEVVGSSMPLIGDHQDEDKQLIVELVVNK	chrX:20729889-20731014	O88935	Synapsin-1	ENSMUST00000081893.7	ENSMUSG00000037217.16	Syn1	-	chrX:20731000-20731014,chrX:20729889-20729969	chrX:20731000-20731102,chrX:20729823-20729969	9,10	2	exon-spanning peptide	3209	protein_coding	protein_coding	706	chrX:20727716-20787028	annotated	CDS	reviewed(Swiss-Prot)	-	74.1	10.37	-0.59	61.73	TRUE	TRUE	TRUE	FALSE	FALSE	FALSE	FALSE	TRUE	FALSE
DKQLIVE	chrX:20729904-20729924	O88935	Synapsin-1	ENSMUST00000081893.7	ENSMUSG00000037217.16	Syn1	-	chrX:20729904-20729924	chrX:20729823-20729969	10	1	exonic peptide	3209	protein_coding	protein_coding	706	chrX:20727716-20787028	annotated	CDS	reviewed(Swiss-Prot)	-	74.1	10.37	-0.59	61.73	TRUE	TRUE	TRUE	FALSE	FALSE	FALSE	FALSE	TRUE	FALSE
EMLSSTTYPVVVK	chrX:20732115-20773321	O88935	Synapsin-1	ENSMUST00000081893.7	ENSMUSG00000037217.16	Syn1	-	chrX:20773316-20773321,chrX:20732115-20732147	chrX:20773316-20773405,chrX:20732085-20732147	5,6	2	exon-spanning peptide	3209	protein_coding	protein_coding	706	chrX:20727716-20787028	annotated	CDS	reviewed(Swiss-Prot)	-	74.1	10.37	-0.59	61.73	TRUE	TRUE	TRUE	FALSE	FALSE	FALSE	FALSE	TRUE	FALSE
GSHSQSSSPGALTLGR	chrX:20729477-20729837	O88935	Synapsin-1	ENSMUST00000081893.7	ENSMUSG00000037217.16	Syn1	-	chrX:20729823-20729837,chrX:20729477-20729509	chrX:20729823-20729969,chrX:20729422-20729509	10,11	2	exon-spanning peptide	3209	protein_coding	protein_coding	706	chrX:20727716-20787028	annotated	CDS	reviewed(Swiss-Prot)	-	74.1	10.37	-0.59	61.73	TRUE	TRUE	TRUE	FALSE	FALSE	FALSE	FALSE	TRUE	FALSE
IHGEIDIK	chrX:20775773-20775796	O88935	Synapsin-1	ENSMUST00000081893.7	ENSMUSG00000037217.16	Syn1	-	chrX:20775773-20775796	chrX:20775764-20775821	2	1	exonic peptide	3209	protein_coding	protein_coding	706	chrX:20727716-20787028	annotated	CDS	reviewed(Swiss-Prot)	-	74.1	10.37	-0.59	61.73	TRUE	TRUE	TRUE	FALSE	FALSE	FALSE	FALSE	TRUE	FALSE
KIHGEIDIK	chrX:20775773-20775799	O88935	Synapsin-1	ENSMUST00000081893.7	ENSMUSG00000037217.16	Syn1	-	chrX:20775773-20775799	chrX:20775764-20775821	2	1	exonic peptide	3209	protein_coding	protein_coding	706	chrX:20727716-20787028	annotated	CDS	reviewed(Swiss-Prot)	-	74.1	10.37	-0.59	61.73	TRUE	TRUE	TRUE	FALSE	FALSE	FALSE	FALSE	TRUE	FALSE
LGTEEFPLIDQTFYPNHK	chrX:20773322-20773375	O88935	Synapsin-1	ENSMUST00000081893.7	ENSMUSG00000037217.16	Syn1	-	chrX:20773322-20773375	chrX:20773316-20773405	5	1	exonic peptide	3209	protein_coding	protein_coding	706	chrX:20727716-20787028	annotated	CDS	reviewed(Swiss-Prot)	-	74.1	10.37	-0.59	61.73	TRUE	TRUE	TRUE	FALSE	FALSE	FALSE	FALSE	TRUE	FALSE
MTQALPR	chrX:20729868-20729888	O88935	Synapsin-1	ENSMUST00000081893.7	ENSMUSG00000037217.16	Syn1	-	chrX:20729868-20729888	chrX:20729823-20729969	10	1	exonic peptide	3209	protein_coding	protein_coding	706	chrX:20727716-20787028	annotated	CDS	reviewed(Swiss-Prot)	-	74.1	10.37	-0.59	61.73	TRUE	TRUE	TRUE	FALSE	FALSE	FALSE	FALSE	TRUE	FALSE
QASISGPAPTK	chrX:20728995-20729027	O88935	Synapsin-1	ENSMUST00000081893.7	ENSMUSG00000037217.16	Syn1	-	chrX:20728995-20729027	chrX:20728738-20729329	12	1	exonic peptide	3209	protein_coding	protein_coding	706	chrX:20727716-20787028	annotated	CDS	reviewed(Swiss-Prot)	-	74.1	10.37	-0.59	61.73	TRUE	TRUE	TRUE	FALSE	FALSE	FALSE	FALSE	TRUE	FALSE
QLIVELVVNK	chrX:20729889-20729918	O88935	Synapsin-1	ENSMUST00000081893.7	ENSMUSG00000037217.16	Syn1	-	chrX:20729889-20729918	chrX:20729823-20729969	10	1	exonic peptide	3209	protein_coding	protein_coding	706	chrX:20727716-20787028	annotated	CDS	reviewed(Swiss-Prot)	-	74.1	10.37	-0.59	61.73	TRUE	TRUE	TRUE	FALSE	FALSE	FALSE	FALSE	TRUE	FALSE
SLKPDFVLIR	chrX:20774316-20774345	O88935	Synapsin-1	ENSMUST00000081893.7	ENSMUSG00000037217.16	Syn1	-	chrX:20774316-20774345	chrX:20774190-20774346	4	1	exonic peptide	3209	protein_coding	protein_coding	706	chrX:20727716-20787028	annotated	CDS	reviewed(Swiss-Prot)	-	74.1	10.37	-0.59	61.73	TRUE	TRUE	TRUE	FALSE	FALSE	FALSE	FALSE	TRUE	FALSE
TYATAEPFIDAK	chrX:20731405-20731440	O88935	Synapsin-1	ENSMUST00000081893.7	ENSMUSG00000037217.16	Syn1	-	chrX:20731405-20731440	chrX:20731358-20731500	7	1	exonic peptide	3209	protein_coding	protein_coding	706	chrX:20727716-20787028	annotated	CDS	reviewed(Swiss-Prot)	-	74.1	10.37	-0.59	61.73	TRUE	TRUE	TRUE	FALSE	FALSE	FALSE	FALSE	TRUE	FALSE
VDNQHDFQDIASVVALTK	chrX:20731441-20731494	O88935	Synapsin-1	ENSMUST00000081893.7	ENSMUSG00000037217.16	Syn1	-	chrX:20731441-20731494	chrX:20731358-20731500	7	1	exonic peptide	3209	protein_coding	protein_coding	706	chrX:20727716-20787028	annotated	CDS	reviewed(Swiss-Prot)	-	74.1	10.37	-0.59	61.73	TRUE	TRUE	TRUE	FALSE	FALSE	FALSE	FALSE	TRUE	FALSE
VLLVIDEPHTDWAK	chrX:20775815-20786686	O88935	Synapsin-1	ENSMUST00000081893.7	ENSMUSG00000037217.16	Syn1	-	chrX:20786652-20786686,chrX:20775815-20775821	chrX:20786652-20787157,chrX:20775764-20775821	1,2	2	exon-spanning peptide	3209	protein_coding	protein_coding	706	chrX:20727716-20787028	annotated	CDS	reviewed(Swiss-Prot)	-	74.1	10.37	-0.59	61.73	TRUE	TRUE	TRUE	FALSE	FALSE	FALSE	FALSE	TRUE	FALSE
VVGSSMPLIGDHQDE	chrX:20729925-20729969	O88935	Synapsin-1	ENSMUST00000081893.7	ENSMUSG00000037217.16	Syn1	-	chrX:20729925-20729969	chrX:20729823-20729969	10	1	exonic peptide	3209	protein_coding	protein_coding	706	chrX:20727716-20787028	annotated	CDS	reviewed(Swiss-Prot)	-	74.1	10.37	-0.59	61.73	TRUE	TRUE	TRUE	FALSE	FALSE	FALSE	FALSE	TRUE	FALSE
AGGVDGPIGIPFPDHSSDILSGLNEQR	chr10:80979811-80979891	O88939	Zinc finger and BTB domain-containing protein 7A	ENSMUST00000048128.15	ENSMUSG00000035011.16	Zbtb7a	+	chr10:80979811-80979891	chr10:80979796-80981051	2	1	exonic peptide	5938	protein_coding	protein_coding	569	chr10:80979808-80984266	annotated	CDS	reviewed(Swiss-Prot)	-	60.28	4.73	-0.52	63.9	TRUE	TRUE	TRUE	TRUE	FALSE	FALSE	TRUE	TRUE	FALSE
AKEYLEFFR	chr10:80980276-80980302	O88939	Zinc finger and BTB domain-containing protein 7A	ENSMUST00000048128.15	ENSMUSG00000035011.16	Zbtb7a	+	chr10:80980276-80980302	chr10:80979796-80981051	2	1	exonic peptide	5938	protein_coding	protein_coding	569	chr10:80979808-80984266	annotated	CDS	reviewed(Swiss-Prot)	-	60.28	4.73	-0.52	63.9	TRUE	TRUE	TRUE	TRUE	FALSE	FALSE	TRUE	TRUE	FALSE
DLLERQILAA	chr10:80980180-80980209	O88939	Zinc finger and BTB domain-containing protein 7A	ENSMUST00000048128.15	ENSMUSG00000035011.16	Zbtb7a	+	chr10:80980180-80980209	chr10:80979796-80981051	2	1	exonic peptide	5938	protein_coding	protein_coding	569	chr10:80979808-80984266	annotated	CDS	reviewed(Swiss-Prot)	-	60.28	4.73	-0.52	63.9	TRUE	TRUE	TRUE	TRUE	FALSE	FALSE	TRUE	TRUE	FALSE
DSTPGLWPER	chr10:80980501-80980530	O88939	Zinc finger and BTB domain-containing protein 7A	ENSMUST00000048128.15	ENSMUSG00000035011.16	Zbtb7a	+	chr10:80980501-80980530	chr10:80979796-80981051	2	1	exonic peptide	5938	protein_coding	protein_coding	569	chr10:80979808-80984266	annotated	CDS	reviewed(Swiss-Prot)	-	60.28	4.73	-0.52	63.9	TRUE	TRUE	TRUE	TRUE	FALSE	FALSE	TRUE	TRUE	FALSE
DSTPGLWPERDE	chr10:80980501-80980536	O88939	Zinc finger and BTB domain-containing protein 7A	ENSMUST00000048128.15	ENSMUSG00000035011.16	Zbtb7a	+	chr10:80980501-80980536	chr10:80979796-80981051	2	1	exonic peptide	5938	protein_coding	protein_coding	569	chr10:80979808-80984266	annotated	CDS	reviewed(Swiss-Prot)	-	60.28	4.73	-0.52	63.9	TRUE	TRUE	TRUE	TRUE	FALSE	FALSE	TRUE	TRUE	FALSE
EYLEFFR	chr10:80980282-80980302	O88939	Zinc finger and BTB domain-containing protein 7A	ENSMUST00000048128.15	ENSMUSG00000035011.16	Zbtb7a	+	chr10:80980282-80980302	chr10:80979796-80981051	2	1	exonic peptide	5938	protein_coding	protein_coding	569	chr10:80979808-80984266	annotated	CDS	reviewed(Swiss-Prot)	-	60.28	4.73	-0.52	63.9	TRUE	TRUE	TRUE	TRUE	FALSE	FALSE	TRUE	TRUE	FALSE
GVMDYYLK	chr10:80980828-80980851	O88939	Zinc finger and BTB domain-containing protein 7A	ENSMUST00000048128.15	ENSMUSG00000035011.16	Zbtb7a	+	chr10:80980828-80980851	chr10:80979796-80981051	2	1	exonic peptide	5938	protein_coding	protein_coding	569	chr10:80979808-80984266	annotated	CDS	reviewed(Swiss-Prot)	-	60.28	4.73	-0.52	63.9	TRUE	TRUE	TRUE	TRUE	FALSE	FALSE	TRUE	TRUE	FALSE
HFKDEEEDEEEASPDGSGR	chr10:80984132-80984188	O88939	Zinc finger and BTB domain-containing protein 7A	ENSMUST00000048128.15	ENSMUSG00000035011.16	Zbtb7a	+	chr10:80984132-80984188	chr10:80983804-80988056	3	1	exonic peptide	5938	protein_coding	protein_coding	569	chr10:80979808-80984266	annotated	CDS	reviewed(Swiss-Prot)	-	60.28	4.73	-0.52	63.9	TRUE	TRUE	TRUE	TRUE	FALSE	FALSE	TRUE	TRUE	FALSE
LLEIPAVSHVCADLLER	chr10:80980144-80980194	O88939	Zinc finger and BTB domain-containing protein 7A	ENSMUST00000048128.15	ENSMUSG00000035011.16	Zbtb7a	+	chr10:80980144-80980194	chr10:80979796-80981051	2	1	exonic peptide	5938	protein_coding	protein_coding	569	chr10:80979808-80984266	annotated	CDS	reviewed(Swiss-Prot)	-	60.28	4.73	-0.52	63.9	TRUE	TRUE	TRUE	TRUE	FALSE	FALSE	TRUE	TRUE	FALSE
MAGGVDGPIGIPFPDHSSDILSGLNEQR	chr10:80979808-80979891	O88939	Zinc finger and BTB domain-containing protein 7A	ENSMUST00000048128.15	ENSMUSG00000035011.16	Zbtb7a	+	chr10:80979808-80979891	chr10:80979796-80981051	2	1	exonic peptide	5938	protein_coding	protein_coding	569	chr10:80979808-80984266	annotated	CDS	reviewed(Swiss-Prot)	-	60.28	4.73	-0.52	63.9	TRUE	TRUE	TRUE	TRUE	FALSE	FALSE	TRUE	TRUE	FALSE
QILAADDVGDASQPDGAGPTDQR	chr10:80980195-80980263	O88939	Zinc finger and BTB domain-containing protein 7A	ENSMUST00000048128.15	ENSMUSG00000035011.16	Zbtb7a	+	chr10:80980195-80980263	chr10:80979796-80981051	2	1	exonic peptide	5938	protein_coding	protein_coding	569	chr10:80979808-80984266	annotated	CDS	reviewed(Swiss-Prot)	-	60.28	4.73	-0.52	63.9	TRUE	TRUE	TRUE	TRUE	FALSE	FALSE	TRUE	TRUE	FALSE
TDDKGVMDYYLK	chr10:80980816-80980851	O88939	Zinc finger and BTB domain-containing protein 7A	ENSMUST00000048128.15	ENSMUSG00000035011.16	Zbtb7a	+	chr10:80980816-80980851	chr10:80979796-80981051	2	1	exonic peptide	5938	protein_coding	protein_coding	569	chr10:80979808-80984266	annotated	CDS	reviewed(Swiss-Prot)	-	60.28	4.73	-0.52	63.9	TRUE	TRUE	TRUE	TRUE	FALSE	FALSE	TRUE	TRUE	FALSE
THTGEKPYECNICK	chr10:80980996-80981037	O88939	Zinc finger and BTB domain-containing protein 7A	ENSMUST00000048128.15	ENSMUSG00000035011.16	Zbtb7a	+	chr10:80980996-80981037	chr10:80979796-80981051	2	1	exonic peptide	5938	protein_coding	protein_coding	569	chr10:80979808-80984266	annotated	CDS	reviewed(Swiss-Prot)	-	60.28	4.73	-0.52	63.9	TRUE	TRUE	TRUE	TRUE	FALSE	FALSE	TRUE	TRUE	FALSE
TQGLLCDVVILVEGR	chr10:80979892-80979936	O88939	Zinc finger and BTB domain-containing protein 7A	ENSMUST00000048128.15	ENSMUSG00000035011.16	Zbtb7a	+	chr10:80979892-80979936	chr10:80979796-80981051	2	1	exonic peptide	5938	protein_coding	protein_coding	569	chr10:80979808-80984266	annotated	CDS	reviewed(Swiss-Prot)	-	60.28	4.73	-0.52	63.9	TRUE	TRUE	TRUE	TRUE	FALSE	FALSE	TRUE	TRUE	FALSE
YFSGAHEGDVYPAWSQK	chr10:80980852-80980902	O88939	Zinc finger and BTB domain-containing protein 7A	ENSMUST00000048128.15	ENSMUSG00000035011.16	Zbtb7a	+	chr10:80980852-80980902	chr10:80979796-80981051	2	1	exonic peptide	5938	protein_coding	protein_coding	569	chr10:80979808-80984266	annotated	CDS	reviewed(Swiss-Prot)	-	60.28	4.73	-0.52	63.9	TRUE	TRUE	TRUE	TRUE	FALSE	FALSE	TRUE	TRUE	FALSE
YYLKYFSGAHE	chr10:80980840-80980872	O88939	Zinc finger and BTB domain-containing protein 7A	ENSMUST00000048128.15	ENSMUSG00000035011.16	Zbtb7a	+	chr10:80980840-80980872	chr10:80979796-80981051	2	1	exonic peptide	5938	protein_coding	protein_coding	569	chr10:80979808-80984266	annotated	CDS	reviewed(Swiss-Prot)	-	60.28	4.73	-0.52	63.9	TRUE	TRUE	TRUE	TRUE	FALSE	FALSE	TRUE	TRUE	FALSE
AGGVDGPIGIPFPDHSSDILSGLNEQR	chr10:80979811-80979891	O88939	Zinc finger and BTB domain-containing protein 7A	ENSMUST00000117956.2	ENSMUSG00000035011.16	Zbtb7a	+	chr10:80979811-80979891	chr10:80979796-80981051	2	1	exonic peptide	1863	protein_coding	protein_coding	569	chr10:80979808-80984266	annotated	CDS	reviewed(Swiss-Prot)	-	60.28	4.73	-0.52	63.9	TRUE	TRUE	TRUE	TRUE	FALSE	FALSE	TRUE	TRUE	FALSE
AKEYLEFFR	chr10:80980276-80980302	O88939	Zinc finger and BTB domain-containing protein 7A	ENSMUST00000117956.2	ENSMUSG00000035011.16	Zbtb7a	+	chr10:80980276-80980302	chr10:80979796-80981051	2	1	exonic peptide	1863	protein_coding	protein_coding	569	chr10:80979808-80984266	annotated	CDS	reviewed(Swiss-Prot)	-	60.28	4.73	-0.52	63.9	TRUE	TRUE	TRUE	TRUE	FALSE	FALSE	TRUE	TRUE	FALSE
DLLERQILAA	chr10:80980180-80980209	O88939	Zinc finger and BTB domain-containing protein 7A	ENSMUST00000117956.2	ENSMUSG00000035011.16	Zbtb7a	+	chr10:80980180-80980209	chr10:80979796-80981051	2	1	exonic peptide	1863	protein_coding	protein_coding	569	chr10:80979808-80984266	annotated	CDS	reviewed(Swiss-Prot)	-	60.28	4.73	-0.52	63.9	TRUE	TRUE	TRUE	TRUE	FALSE	FALSE	TRUE	TRUE	FALSE
DSTPGLWPER	chr10:80980501-80980530	O88939	Zinc finger and BTB domain-containing protein 7A	ENSMUST00000117956.2	ENSMUSG00000035011.16	Zbtb7a	+	chr10:80980501-80980530	chr10:80979796-80981051	2	1	exonic peptide	1863	protein_coding	protein_coding	569	chr10:80979808-80984266	annotated	CDS	reviewed(Swiss-Prot)	-	60.28	4.73	-0.52	63.9	TRUE	TRUE	TRUE	TRUE	FALSE	FALSE	TRUE	TRUE	FALSE
DSTPGLWPERDE	chr10:80980501-80980536	O88939	Zinc finger and BTB domain-containing protein 7A	ENSMUST00000117956.2	ENSMUSG00000035011.16	Zbtb7a	+	chr10:80980501-80980536	chr10:80979796-80981051	2	1	exonic peptide	1863	protein_coding	protein_coding	569	chr10:80979808-80984266	annotated	CDS	reviewed(Swiss-Prot)	-	60.28	4.73	-0.52	63.9	TRUE	TRUE	TRUE	TRUE	FALSE	FALSE	TRUE	TRUE	FALSE
EYLEFFR	chr10:80980282-80980302	O88939	Zinc finger and BTB domain-containing protein 7A	ENSMUST00000117956.2	ENSMUSG00000035011.16	Zbtb7a	+	chr10:80980282-80980302	chr10:80979796-80981051	2	1	exonic peptide	1863	protein_coding	protein_coding	569	chr10:80979808-80984266	annotated	CDS	reviewed(Swiss-Prot)	-	60.28	4.73	-0.52	63.9	TRUE	TRUE	TRUE	TRUE	FALSE	FALSE	TRUE	TRUE	FALSE
GVMDYYLK	chr10:80980828-80980851	O88939	Zinc finger and BTB domain-containing protein 7A	ENSMUST00000117956.2	ENSMUSG00000035011.16	Zbtb7a	+	chr10:80980828-80980851	chr10:80979796-80981051	2	1	exonic peptide	1863	protein_coding	protein_coding	569	chr10:80979808-80984266	annotated	CDS	reviewed(Swiss-Prot)	-	60.28	4.73	-0.52	63.9	TRUE	TRUE	TRUE	TRUE	FALSE	FALSE	TRUE	TRUE	FALSE
HFKDEEEDEEEASPDGSGR	chr10:80984132-80984188	O88939	Zinc finger and BTB domain-containing protein 7A	ENSMUST00000117956.2	ENSMUSG00000035011.16	Zbtb7a	+	chr10:80984132-80984188	chr10:80983804-80984292	3	1	exonic peptide	1863	protein_coding	protein_coding	569	chr10:80979808-80984266	annotated	CDS	reviewed(Swiss-Prot)	-	60.28	4.73	-0.52	63.9	TRUE	TRUE	TRUE	TRUE	FALSE	FALSE	TRUE	TRUE	FALSE
LLEIPAVSHVCADLLER	chr10:80980144-80980194	O88939	Zinc finger and BTB domain-containing protein 7A	ENSMUST00000117956.2	ENSMUSG00000035011.16	Zbtb7a	+	chr10:80980144-80980194	chr10:80979796-80981051	2	1	exonic peptide	1863	protein_coding	protein_coding	569	chr10:80979808-80984266	annotated	CDS	reviewed(Swiss-Prot)	-	60.28	4.73	-0.52	63.9	TRUE	TRUE	TRUE	TRUE	FALSE	FALSE	TRUE	TRUE	FALSE
MAGGVDGPIGIPFPDHSSDILSGLNEQR	chr10:80979808-80979891	O88939	Zinc finger and BTB domain-containing protein 7A	ENSMUST00000117956.2	ENSMUSG00000035011.16	Zbtb7a	+	chr10:80979808-80979891	chr10:80979796-80981051	2	1	exonic peptide	1863	protein_coding	protein_coding	569	chr10:80979808-80984266	annotated	CDS	reviewed(Swiss-Prot)	-	60.28	4.73	-0.52	63.9	TRUE	TRUE	TRUE	TRUE	FALSE	FALSE	TRUE	TRUE	FALSE
QILAADDVGDASQPDGAGPTDQR	chr10:80980195-80980263	O88939	Zinc finger and BTB domain-containing protein 7A	ENSMUST00000117956.2	ENSMUSG00000035011.16	Zbtb7a	+	chr10:80980195-80980263	chr10:80979796-80981051	2	1	exonic peptide	1863	protein_coding	protein_coding	569	chr10:80979808-80984266	annotated	CDS	reviewed(Swiss-Prot)	-	60.28	4.73	-0.52	63.9	TRUE	TRUE	TRUE	TRUE	FALSE	FALSE	TRUE	TRUE	FALSE
TDDKGVMDYYLK	chr10:80980816-80980851	O88939	Zinc finger and BTB domain-containing protein 7A	ENSMUST00000117956.2	ENSMUSG00000035011.16	Zbtb7a	+	chr10:80980816-80980851	chr10:80979796-80981051	2	1	exonic peptide	1863	protein_coding	protein_coding	569	chr10:80979808-80984266	annotated	CDS	reviewed(Swiss-Prot)	-	60.28	4.73	-0.52	63.9	TRUE	TRUE	TRUE	TRUE	FALSE	FALSE	TRUE	TRUE	FALSE
THTGEKPYECNICK	chr10:80980996-80981037	O88939	Zinc finger and BTB domain-containing protein 7A	ENSMUST00000117956.2	ENSMUSG00000035011.16	Zbtb7a	+	chr10:80980996-80981037	chr10:80979796-80981051	2	1	exonic peptide	1863	protein_coding	protein_coding	569	chr10:80979808-80984266	annotated	CDS	reviewed(Swiss-Prot)	-	60.28	4.73	-0.52	63.9	TRUE	TRUE	TRUE	TRUE	FALSE	FALSE	TRUE	TRUE	FALSE
TQGLLCDVVILVEGR	chr10:80979892-80979936	O88939	Zinc finger and BTB domain-containing protein 7A	ENSMUST00000117956.2	ENSMUSG00000035011.16	Zbtb7a	+	chr10:80979892-80979936	chr10:80979796-80981051	2	1	exonic peptide	1863	protein_coding	protein_coding	569	chr10:80979808-80984266	annotated	CDS	reviewed(Swiss-Prot)	-	60.28	4.73	-0.52	63.9	TRUE	TRUE	TRUE	TRUE	FALSE	FALSE	TRUE	TRUE	FALSE
YFSGAHEGDVYPAWSQK	chr10:80980852-80980902	O88939	Zinc finger and BTB domain-containing protein 7A	ENSMUST00000117956.2	ENSMUSG00000035011.16	Zbtb7a	+	chr10:80980852-80980902	chr10:80979796-80981051	2	1	exonic peptide	1863	protein_coding	protein_coding	569	chr10:80979808-80984266	annotated	CDS	reviewed(Swiss-Prot)	-	60.28	4.73	-0.52	63.9	TRUE	TRUE	TRUE	TRUE	FALSE	FALSE	TRUE	TRUE	FALSE
YYLKYFSGAHE	chr10:80980840-80980872	O88939	Zinc finger and BTB domain-containing protein 7A	ENSMUST00000117956.2	ENSMUSG00000035011.16	Zbtb7a	+	chr10:80980840-80980872	chr10:80979796-80981051	2	1	exonic peptide	1863	protein_coding	protein_coding	569	chr10:80979808-80984266	annotated	CDS	reviewed(Swiss-Prot)	-	60.28	4.73	-0.52	63.9	TRUE	TRUE	TRUE	TRUE	FALSE	FALSE	TRUE	TRUE	FALSE
AGGVDGPIGIPFPDHSSDILSGLNEQR	chr10:80979811-80979891	O88939	Zinc finger and BTB domain-containing protein 7A	ENSMUST00000119606.8	ENSMUSG00000035011.16	Zbtb7a	+	chr10:80979811-80979891	chr10:80979796-80981051	2	1	exonic peptide	1841	protein_coding	protein_coding	569	chr10:80979808-80984266	annotated	CDS	reviewed(Swiss-Prot)	-	60.28	4.73	-0.52	63.9	TRUE	TRUE	TRUE	TRUE	FALSE	FALSE	TRUE	TRUE	FALSE
AKEYLEFFR	chr10:80980276-80980302	O88939	Zinc finger and BTB domain-containing protein 7A	ENSMUST00000119606.8	ENSMUSG00000035011.16	Zbtb7a	+	chr10:80980276-80980302	chr10:80979796-80981051	2	1	exonic peptide	1841	protein_coding	protein_coding	569	chr10:80979808-80984266	annotated	CDS	reviewed(Swiss-Prot)	-	60.28	4.73	-0.52	63.9	TRUE	TRUE	TRUE	TRUE	FALSE	FALSE	TRUE	TRUE	FALSE
DLLERQILAA	chr10:80980180-80980209	O88939	Zinc finger and BTB domain-containing protein 7A	ENSMUST00000119606.8	ENSMUSG00000035011.16	Zbtb7a	+	chr10:80980180-80980209	chr10:80979796-80981051	2	1	exonic peptide	1841	protein_coding	protein_coding	569	chr10:80979808-80984266	annotated	CDS	reviewed(Swiss-Prot)	-	60.28	4.73	-0.52	63.9	TRUE	TRUE	TRUE	TRUE	FALSE	FALSE	TRUE	TRUE	FALSE
DSTPGLWPER	chr10:80980501-80980530	O88939	Zinc finger and BTB domain-containing protein 7A	ENSMUST00000119606.8	ENSMUSG00000035011.16	Zbtb7a	+	chr10:80980501-80980530	chr10:80979796-80981051	2	1	exonic peptide	1841	protein_coding	protein_coding	569	chr10:80979808-80984266	annotated	CDS	reviewed(Swiss-Prot)	-	60.28	4.73	-0.52	63.9	TRUE	TRUE	TRUE	TRUE	FALSE	FALSE	TRUE	TRUE	FALSE
DSTPGLWPERDE	chr10:80980501-80980536	O88939	Zinc finger and BTB domain-containing protein 7A	ENSMUST00000119606.8	ENSMUSG00000035011.16	Zbtb7a	+	chr10:80980501-80980536	chr10:80979796-80981051	2	1	exonic peptide	1841	protein_coding	protein_coding	569	chr10:80979808-80984266	annotated	CDS	reviewed(Swiss-Prot)	-	60.28	4.73	-0.52	63.9	TRUE	TRUE	TRUE	TRUE	FALSE	FALSE	TRUE	TRUE	FALSE
EYLEFFR	chr10:80980282-80980302	O88939	Zinc finger and BTB domain-containing protein 7A	ENSMUST00000119606.8	ENSMUSG00000035011.16	Zbtb7a	+	chr10:80980282-80980302	chr10:80979796-80981051	2	1	exonic peptide	1841	protein_coding	protein_coding	569	chr10:80979808-80984266	annotated	CDS	reviewed(Swiss-Prot)	-	60.28	4.73	-0.52	63.9	TRUE	TRUE	TRUE	TRUE	FALSE	FALSE	TRUE	TRUE	FALSE
GVMDYYLK	chr10:80980828-80980851	O88939	Zinc finger and BTB domain-containing protein 7A	ENSMUST00000119606.8	ENSMUSG00000035011.16	Zbtb7a	+	chr10:80980828-80980851	chr10:80979796-80981051	2	1	exonic peptide	1841	protein_coding	protein_coding	569	chr10:80979808-80984266	annotated	CDS	reviewed(Swiss-Prot)	-	60.28	4.73	-0.52	63.9	TRUE	TRUE	TRUE	TRUE	FALSE	FALSE	TRUE	TRUE	FALSE
HFKDEEEDEEEASPDGSGR	chr10:80984132-80984188	O88939	Zinc finger and BTB domain-containing protein 7A	ENSMUST00000119606.8	ENSMUSG00000035011.16	Zbtb7a	+	chr10:80984132-80984188	chr10:80983804-80984277	3	1	exonic peptide	1841	protein_coding	protein_coding	569	chr10:80979808-80984266	annotated	CDS	reviewed(Swiss-Prot)	-	60.28	4.73	-0.52	63.9	TRUE	TRUE	TRUE	TRUE	FALSE	FALSE	TRUE	TRUE	FALSE
LLEIPAVSHVCADLLER	chr10:80980144-80980194	O88939	Zinc finger and BTB domain-containing protein 7A	ENSMUST00000119606.8	ENSMUSG00000035011.16	Zbtb7a	+	chr10:80980144-80980194	chr10:80979796-80981051	2	1	exonic peptide	1841	protein_coding	protein_coding	569	chr10:80979808-80984266	annotated	CDS	reviewed(Swiss-Prot)	-	60.28	4.73	-0.52	63.9	TRUE	TRUE	TRUE	TRUE	FALSE	FALSE	TRUE	TRUE	FALSE
MAGGVDGPIGIPFPDHSSDILSGLNEQR	chr10:80979808-80979891	O88939	Zinc finger and BTB domain-containing protein 7A	ENSMUST00000119606.8	ENSMUSG00000035011.16	Zbtb7a	+	chr10:80979808-80979891	chr10:80979796-80981051	2	1	exonic peptide	1841	protein_coding	protein_coding	569	chr10:80979808-80984266	annotated	CDS	reviewed(Swiss-Prot)	-	60.28	4.73	-0.52	63.9	TRUE	TRUE	TRUE	TRUE	FALSE	FALSE	TRUE	TRUE	FALSE
QILAADDVGDASQPDGAGPTDQR	chr10:80980195-80980263	O88939	Zinc finger and BTB domain-containing protein 7A	ENSMUST00000119606.8	ENSMUSG00000035011.16	Zbtb7a	+	chr10:80980195-80980263	chr10:80979796-80981051	2	1	exonic peptide	1841	protein_coding	protein_coding	569	chr10:80979808-80984266	annotated	CDS	reviewed(Swiss-Prot)	-	60.28	4.73	-0.52	63.9	TRUE	TRUE	TRUE	TRUE	FALSE	FALSE	TRUE	TRUE	FALSE
TDDKGVMDYYLK	chr10:80980816-80980851	O88939	Zinc finger and BTB domain-containing protein 7A	ENSMUST00000119606.8	ENSMUSG00000035011.16	Zbtb7a	+	chr10:80980816-80980851	chr10:80979796-80981051	2	1	exonic peptide	1841	protein_coding	protein_coding	569	chr10:80979808-80984266	annotated	CDS	reviewed(Swiss-Prot)	-	60.28	4.73	-0.52	63.9	TRUE	TRUE	TRUE	TRUE	FALSE	FALSE	TRUE	TRUE	FALSE
THTGEKPYECNICK	chr10:80980996-80981037	O88939	Zinc finger and BTB domain-containing protein 7A	ENSMUST00000119606.8	ENSMUSG00000035011.16	Zbtb7a	+	chr10:80980996-80981037	chr10:80979796-80981051	2	1	exonic peptide	1841	protein_coding	protein_coding	569	chr10:80979808-80984266	annotated	CDS	reviewed(Swiss-Prot)	-	60.28	4.73	-0.52	63.9	TRUE	TRUE	TRUE	TRUE	FALSE	FALSE	TRUE	TRUE	FALSE
TQGLLCDVVILVEGR	chr10:80979892-80979936	O88939	Zinc finger and BTB domain-containing protein 7A	ENSMUST00000119606.8	ENSMUSG00000035011.16	Zbtb7a	+	chr10:80979892-80979936	chr10:80979796-80981051	2	1	exonic peptide	1841	protein_coding	protein_coding	569	chr10:80979808-80984266	annotated	CDS	reviewed(Swiss-Prot)	-	60.28	4.73	-0.52	63.9	TRUE	TRUE	TRUE	TRUE	FALSE	FALSE	TRUE	TRUE	FALSE
YFSGAHEGDVYPAWSQK	chr10:80980852-80980902	O88939	Zinc finger and BTB domain-containing protein 7A	ENSMUST00000119606.8	ENSMUSG00000035011.16	Zbtb7a	+	chr10:80980852-80980902	chr10:80979796-80981051	2	1	exonic peptide	1841	protein_coding	protein_coding	569	chr10:80979808-80984266	annotated	CDS	reviewed(Swiss-Prot)	-	60.28	4.73	-0.52	63.9	TRUE	TRUE	TRUE	TRUE	FALSE	FALSE	TRUE	TRUE	FALSE
YYLKYFSGAHE	chr10:80980840-80980872	O88939	Zinc finger and BTB domain-containing protein 7A	ENSMUST00000119606.8	ENSMUSG00000035011.16	Zbtb7a	+	chr10:80980840-80980872	chr10:80979796-80981051	2	1	exonic peptide	1841	protein_coding	protein_coding	569	chr10:80979808-80984266	annotated	CDS	reviewed(Swiss-Prot)	-	60.28	4.73	-0.52	63.9	TRUE	TRUE	TRUE	TRUE	FALSE	FALSE	TRUE	TRUE	FALSE
EQNSPIYISR	chr7:45018640-45018669	O88951	Protein lin-7 homolog B	ENSMUST00000003971.10	ENSMUSG00000003872.10	Lin7b	-	chr7:45018640-45018669	chr7:45018565-45018774	4	1	exonic peptide	735	protein_coding	protein_coding	207	chr7:45017404-45019982	annotated	CDS	reviewed(Swiss-Prot)	-	22.91	9.02	-0.44	89.03	TRUE	TRUE	FALSE	FALSE	FALSE	FALSE	TRUE	TRUE	TRUE
GDQLLSVNGVSVEGEHHEK	chr7:45017865-45018594	O88951	Protein lin-7 homolog B	ENSMUST00000003971.10	ENSMUSG00000003872.10	Lin7b	-	chr7:45018565-45018594,chr7:45017865-45017891	chr7:45018565-45018774,chr7:45017728-45017891	4,5	2	exon-spanning peptide	735	protein_coding	protein_coding	207	chr7:45017404-45019982	annotated	CDS	reviewed(Swiss-Prot)	-	22.91	9.02	-0.44	89.03	TRUE	TRUE	FALSE	FALSE	FALSE	FALSE	TRUE	TRUE	TRUE
GLGFNIMGGKE	chr7:45018667-45018699	O88951	Protein lin-7 homolog B	ENSMUST00000003971.10	ENSMUSG00000003872.10	Lin7b	-	chr7:45018667-45018699	chr7:45018565-45018774	4	1	exonic peptide	735	protein_coding	protein_coding	207	chr7:45017404-45019982	annotated	CDS	reviewed(Swiss-Prot)	-	22.91	9.02	-0.44	89.03	TRUE	TRUE	FALSE	FALSE	FALSE	FALSE	TRUE	TRUE	TRUE
RGDQLLSVNGVSVEGEHHEK	chr7:45017865-45018597	O88951	Protein lin-7 homolog B	ENSMUST00000003971.10	ENSMUSG00000003872.10	Lin7b	-	chr7:45018565-45018597,chr7:45017865-45017891	chr7:45018565-45018774,chr7:45017728-45017891	4,5	2	exon-spanning peptide	735	protein_coding	protein_coding	207	chr7:45017404-45019982	annotated	CDS	reviewed(Swiss-Prot)	-	22.91	9.02	-0.44	89.03	TRUE	TRUE	FALSE	FALSE	FALSE	FALSE	TRUE	TRUE	TRUE
VLEEMEAR	chr7:45017778-45017801	O88951	Protein lin-7 homolog B	ENSMUST00000003971.10	ENSMUSG00000003872.10	Lin7b	-	chr7:45017778-45017801	chr7:45017728-45017891	5	1	exonic peptide	735	protein_coding	protein_coding	207	chr7:45017404-45019982	annotated	CDS	reviewed(Swiss-Prot)	-	22.91	9.02	-0.44	89.03	TRUE	TRUE	TRUE	TRUE	TRUE	FALSE	TRUE	TRUE	TRUE
AALGEPVR	chr2:109721233-109721256	O88952	Protein lin-7 homolog C	ENSMUST00000028583.8	ENSMUSG00000027162.8	Lin7c	+	chr2:109721233-109721256	chr2:109721198-109721266	1	1	exonic peptide	4228	protein_coding	protein_coding	197	chr2:109721230-109727743	annotated	CDS	reviewed(Swiss-Prot)	-	21.83	8.7	-0.45	88.58	TRUE	TRUE	TRUE	FALSE	FALSE	FALSE	TRUE	TRUE	TRUE
AALGEPVRLE	chr2:109721233-109721262	O88952	Protein lin-7 homolog C	ENSMUST00000028583.8	ENSMUSG00000027162.8	Lin7c	+	chr2:109721233-109721262	chr2:109721198-109721266	1	1	exonic peptide	4228	protein_coding	protein_coding	197	chr2:109721230-109727743	annotated	CDS	reviewed(Swiss-Prot)	-	21.83	8.7	-0.45	88.58	TRUE	TRUE	TRUE	FALSE	FALSE	FALSE	TRUE	TRUE	TRUE
AIELLEK	chr2:109724821-109724841	O88952	Protein lin-7 homolog C	ENSMUST00000028583.8	ENSMUSG00000027162.8	Lin7c	+	chr2:109724821-109724841	chr2:109724810-109724928	2	1	exonic peptide	4228	protein_coding	protein_coding	197	chr2:109721230-109727743	annotated	CDS	reviewed(Swiss-Prot)	-	21.83	8.7	-0.45	88.58	TRUE	TRUE	TRUE	FALSE	FALSE	FALSE	TRUE	TRUE	TRUE
ATVAAFAASEGHSHPR	chr2:109726581-109726628	O88952	Protein lin-7 homolog C	ENSMUST00000028583.8	ENSMUSG00000027162.8	Lin7c	+	chr2:109726581-109726628	chr2:109726581-109726790	4	1	exonic peptide	4228	protein_coding	protein_coding	197	chr2:109721230-109727743	annotated	CDS	reviewed(Swiss-Prot)	-	21.83	8.7	-0.45	88.58	TRUE	TRUE	TRUE	FALSE	FALSE	FALSE	TRUE	TRUE	TRUE
EQNSPIYISR	chr2:109726686-109726715	O88952	Protein lin-7 homolog C	ENSMUST00000028583.8	ENSMUSG00000027162.8	Lin7c	+	chr2:109726686-109726715	chr2:109726581-109726790	4	1	exonic peptide	4228	protein_coding	protein_coding	197	chr2:109721230-109727743	annotated	CDS	reviewed(Swiss-Prot)	-	21.83	8.7	-0.45	88.58	TRUE	TRUE	FALSE	FALSE	FALSE	FALSE	TRUE	TRUE	TRUE
EVYEHVYETVDISSSPEVR	chr2:109724926-109725506	O88952	Protein lin-7 homolog C	ENSMUST00000028583.8	ENSMUSG00000027162.8	Lin7c	+	chr2:109724926-109724928,chr2:109725453-109725506	chr2:109724810-109724928,chr2:109725453-109725524	2,3	2	exon-spanning peptide	4228	protein_coding	protein_coding	197	chr2:109721230-109727743	annotated	CDS	reviewed(Swiss-Prot)	-	21.83	8.7	-0.45	88.58	TRUE	TRUE	TRUE	FALSE	FALSE	FALSE	TRUE	TRUE	TRUE
GDQLLSVNGVSVEGEHHEK	chr2:109726761-109727617	O88952	Protein lin-7 homolog C	ENSMUST00000028583.8	ENSMUSG00000027162.8	Lin7c	+	chr2:109726761-109726790,chr2:109727591-109727617	chr2:109726581-109726790,chr2:109727591-109731348	4,5	2	exon-spanning peptide	4228	protein_coding	protein_coding	197	chr2:109721230-109727743	annotated	CDS	reviewed(Swiss-Prot)	-	21.83	8.7	-0.45	88.58	TRUE	TRUE	FALSE	FALSE	FALSE	FALSE	TRUE	TRUE	TRUE
GHSHPRVVE	chr2:109726611-109726637	O88952	Protein lin-7 homolog C	ENSMUST00000028583.8	ENSMUSG00000027162.8	Lin7c	+	chr2:109726611-109726637	chr2:109726581-109726790	4	1	exonic peptide	4228	protein_coding	protein_coding	197	chr2:109721230-109727743	annotated	CDS	reviewed(Swiss-Prot)	-	21.83	8.7	-0.45	88.58	TRUE	TRUE	TRUE	FALSE	FALSE	FALSE	TRUE	TRUE	TRUE
GHSHPRVVELPKTE	chr2:109726611-109726652	O88952	Protein lin-7 homolog C	ENSMUST00000028583.8	ENSMUSG00000027162.8	Lin7c	+	chr2:109726611-109726652	chr2:109726581-109726790	4	1	exonic peptide	4228	protein_coding	protein_coding	197	chr2:109721230-109727743	annotated	CDS	reviewed(Swiss-Prot)	-	21.83	8.7	-0.45	88.58	TRUE	TRUE	TRUE	FALSE	FALSE	FALSE	TRUE	TRUE	TRUE
GHSHPRVVELPKTEE	chr2:109726611-109726655	O88952	Protein lin-7 homolog C	ENSMUST00000028583.8	ENSMUSG00000027162.8	Lin7c	+	chr2:109726611-109726655	chr2:109726581-109726790	4	1	exonic peptide	4228	protein_coding	protein_coding	197	chr2:109721230-109727743	annotated	CDS	reviewed(Swiss-Prot)	-	21.83	8.7	-0.45	88.58	TRUE	TRUE	TRUE	FALSE	FALSE	FALSE	TRUE	TRUE	TRUE
GLGFNIMGGKE	chr2:109726656-109726688	O88952	Protein lin-7 homolog C	ENSMUST00000028583.8	ENSMUSG00000027162.8	Lin7c	+	chr2:109726656-109726688	chr2:109726581-109726790	4	1	exonic peptide	4228	protein_coding	protein_coding	197	chr2:109721230-109727743	annotated	CDS	reviewed(Swiss-Prot)	-	21.83	8.7	-0.45	88.58	TRUE	TRUE	FALSE	FALSE	FALSE	FALSE	TRUE	TRUE	TRUE
IIPGGIADR	chr2:109726716-109726742	O88952	Protein lin-7 homolog C	ENSMUST00000028583.8	ENSMUSG00000027162.8	Lin7c	+	chr2:109726716-109726742	chr2:109726581-109726790	4	1	exonic peptide	4228	protein_coding	protein_coding	197	chr2:109721230-109727743	annotated	CDS	reviewed(Swiss-Prot)	-	21.83	8.7	-0.45	88.58	TRUE	TRUE	TRUE	FALSE	FALSE	FALSE	TRUE	TRUE	TRUE
RGDQLLSVNGVSVEGEHHEK	chr2:109726758-109727617	O88952	Protein lin-7 homolog C	ENSMUST00000028583.8	ENSMUSG00000027162.8	Lin7c	+	chr2:109726758-109726790,chr2:109727591-109727617	chr2:109726581-109726790,chr2:109727591-109731348	4,5	2	exon-spanning peptide	4228	protein_coding	protein_coding	197	chr2:109721230-109727743	annotated	CDS	reviewed(Swiss-Prot)	-	21.83	8.7	-0.45	88.58	TRUE	TRUE	FALSE	FALSE	FALSE	FALSE	TRUE	TRUE	TRUE
SGEVPPQK	chr2:109724851-109724874	O88952	Protein lin-7 homolog C	ENSMUST00000028583.8	ENSMUSG00000027162.8	Lin7c	+	chr2:109724851-109724874	chr2:109724810-109724928	2	1	exonic peptide	4228	protein_coding	protein_coding	197	chr2:109721230-109727743	annotated	CDS	reviewed(Swiss-Prot)	-	21.83	8.7	-0.45	88.58	TRUE	TRUE	TRUE	FALSE	FALSE	FALSE	TRUE	TRUE	TRUE
TEEGLGFNIMGGK	chr2:109726647-109726685	O88952	Protein lin-7 homolog C	ENSMUST00000028583.8	ENSMUSG00000027162.8	Lin7c	+	chr2:109726647-109726685	chr2:109726581-109726790	4	1	exonic peptide	4228	protein_coding	protein_coding	197	chr2:109721230-109727743	annotated	CDS	reviewed(Swiss-Prot)	-	21.83	8.7	-0.45	88.58	TRUE	TRUE	TRUE	FALSE	FALSE	FALSE	TRUE	TRUE	TRUE
TVDISSSPE	chr2:109725474-109725500	O88952	Protein lin-7 homolog C	ENSMUST00000028583.8	ENSMUSG00000027162.8	Lin7c	+	chr2:109725474-109725500	chr2:109725453-109725524	3	1	exonic peptide	4228	protein_coding	protein_coding	197	chr2:109721230-109727743	annotated	CDS	reviewed(Swiss-Prot)	-	21.83	8.7	-0.45	88.58	TRUE	TRUE	TRUE	FALSE	FALSE	FALSE	TRUE	TRUE	TRUE
VLEEMESR	chr2:109727681-109727704	O88952	Protein lin-7 homolog C	ENSMUST00000028583.8	ENSMUSG00000027162.8	Lin7c	+	chr2:109727681-109727704	chr2:109727591-109731348	5	1	exonic peptide	4228	protein_coding	protein_coding	197	chr2:109721230-109727743	annotated	CDS	reviewed(Swiss-Prot)	-	21.83	8.7	-0.45	88.58	TRUE	TRUE	TRUE	TRUE	TRUE	FALSE	TRUE	TRUE	TRUE
VLQSEFCNAVR	chr2:109724893-109724925	O88952	Protein lin-7 homolog C	ENSMUST00000028583.8	ENSMUSG00000027162.8	Lin7c	+	chr2:109724893-109724925	chr2:109724810-109724928	2	1	exonic peptide	4228	protein_coding	protein_coding	197	chr2:109721230-109727743	annotated	CDS	reviewed(Swiss-Prot)	-	21.83	8.7	-0.45	88.58	TRUE	TRUE	TRUE	FALSE	FALSE	FALSE	TRUE	TRUE	TRUE
VYEHVYE	chr2:109725453-109725473	O88952	Protein lin-7 homolog C	ENSMUST00000028583.8	ENSMUSG00000027162.8	Lin7c	+	chr2:109725453-109725473	chr2:109725453-109725524	3	1	exonic peptide	4228	protein_coding	protein_coding	197	chr2:109721230-109727743	annotated	CDS	reviewed(Swiss-Prot)	-	21.83	8.7	-0.45	88.58	TRUE	TRUE	TRUE	FALSE	FALSE	FALSE	TRUE	TRUE	TRUE
AIEEGVNHMWTVSAFQQHPR	chr18:38463606-38463665	O88958	Glucosamine-6-phosphate isomerase 1	ENSMUST00000063814.15	ENSMUSG00000052102.16	Gnpda1	-	chr18:38463606-38463665	chr18:38463539-38463713	6	1	exonic peptide	2289	protein_coding	protein_coding	289	chr18:38461929-38471267	annotated	CDS	reviewed(Swiss-Prot)	-	32.55	6.59	-0.22	84.05	TRUE	TRUE	FALSE	FALSE	FALSE	FALSE	FALSE	TRUE	FALSE
DEYVGLPR	chr18:38466379-38468081	O88958	Glucosamine-6-phosphate isomerase 1	ENSMUST00000063814.15	ENSMUSG00000052102.16	Gnpda1	-	chr18:38468069-38468081,chr18:38466379-38466389	chr18:38468069-38468170,chr18:38466207-38466389	3,4	2	exon-spanning peptide	2289	protein_coding	protein_coding	289	chr18:38461929-38471267	annotated	CDS	reviewed(Swiss-Prot)	-	32.55	6.59	-0.22	84.05	TRUE	TRUE	FALSE	FALSE	FALSE	FALSE	FALSE	TRUE	FALSE
DHPESYHSFMWNNFFK	chr18:38466331-38466378	O88958	Glucosamine-6-phosphate isomerase 1	ENSMUST00000063814.15	ENSMUSG00000052102.16	Gnpda1	-	chr18:38466331-38466378	chr18:38466207-38466389	4	1	exonic peptide	2289	protein_coding	protein_coding	289	chr18:38461929-38471267	annotated	CDS	reviewed(Swiss-Prot)	-	32.55	6.59	-0.22	84.05	TRUE	TRUE	TRUE	FALSE	FALSE	FALSE	FALSE	TRUE	FALSE
DIHPENTHIL	chr18:38466295-38466324	O88958	Glucosamine-6-phosphate isomerase 1	ENSMUST00000063814.15	ENSMUSG00000052102.16	Gnpda1	-	chr18:38466295-38466324	chr18:38466207-38466389	4	1	exonic peptide	2289	protein_coding	protein_coding	289	chr18:38461929-38471267	annotated	CDS	reviewed(Swiss-Prot)	-	32.55	6.59	-0.22	84.05	TRUE	TRUE	FALSE	FALSE	FALSE	FALSE	FALSE	TRUE	FALSE
DTILANARFF	chr18:38465093-38465122	O88958	Glucosamine-6-phosphate isomerase 1	ENSMUST00000063814.15	ENSMUSG00000052102.16	Gnpda1	-	chr18:38465093-38465122	chr18:38465021-38465205	5	1	exonic peptide	2289	protein_coding	protein_coding	289	chr18:38461929-38471267	annotated	CDS	reviewed(Swiss-Prot)	-	32.55	6.59	-0.22	84.05	TRUE	TRUE	FALSE	FALSE	FALSE	FALSE	FALSE	TRUE	FALSE
EVMILITGAHK	chr18:38463684-38465023	O88958	Glucosamine-6-phosphate isomerase 1	ENSMUST00000063814.15	ENSMUSG00000052102.16	Gnpda1	-	chr18:38465021-38465023,chr18:38463684-38463713	chr18:38465021-38465205,chr18:38463539-38463713	5,6	2	exon-spanning peptide	2289	protein_coding	protein_coding	289	chr18:38461929-38471267	annotated	CDS	reviewed(Swiss-Prot)	-	32.55	6.59	-0.22	84.05	TRUE	TRUE	FALSE	FALSE	FALSE	FALSE	FALSE	TRUE	FALSE
FFDGDLAK	chr18:38465075-38465098	O88958	Glucosamine-6-phosphate isomerase 1	ENSMUST00000063814.15	ENSMUSG00000052102.16	Gnpda1	-	chr18:38465075-38465098	chr18:38465021-38465205	5	1	exonic peptide	2289	protein_coding	protein_coding	289	chr18:38461929-38471267	annotated	CDS	reviewed(Swiss-Prot)	-	32.55	6.59	-0.22	84.05	TRUE	TRUE	FALSE	FALSE	FALSE	FALSE	FALSE	TRUE	FALSE
GLMLVHNK	chr18:38462004-38463539	O88958	Glucosamine-6-phosphate isomerase 1	ENSMUST00000063814.15	ENSMUSG00000052102.16	Gnpda1	-	chr18:38463539-38463539,chr18:38462004-38462026	chr18:38463539-38463713,chr18:38460611-38462026	6,7	2	exon-spanning peptide	2289	protein_coding	protein_coding	289	chr18:38461929-38471267	annotated	CDS	reviewed(Swiss-Prot)	-	32.55	6.59	-0.22	84.05	TRUE	TRUE	FALSE	FALSE	FALSE	FALSE	FALSE	TRUE	FALSE
HIDIHPENTHILDGNAADLQAECDAFEEK	chr18:38466244-38466330	O88958	Glucosamine-6-phosphate isomerase 1	ENSMUST00000063814.15	ENSMUSG00000052102.16	Gnpda1	-	chr18:38466244-38466330	chr18:38466207-38466389	4	1	exonic peptide	2289	protein_coding	protein_coding	289	chr18:38461929-38471267	annotated	CDS	reviewed(Swiss-Prot)	-	32.55	6.59	-0.22	84.05	TRUE	TRUE	FALSE	FALSE	FALSE	FALSE	FALSE	TRUE	FALSE
IIQFNPGPDK	chr18:38471169-38471198	O88958	Glucosamine-6-phosphate isomerase 1	ENSMUST00000063814.15	ENSMUSG00000052102.16	Gnpda1	-	chr18:38471169-38471198	chr18:38471144-38471275	2	1	exonic peptide	2289	protein_coding	protein_coding	289	chr18:38461929-38471267	annotated	CDS	reviewed(Swiss-Prot)	-	32.55	6.59	-0.22	84.05	TRUE	TRUE	TRUE	FALSE	FALSE	FALSE	FALSE	TRUE	FALSE
IQKSQSAKKPYSD	chr18:38461930-38461967	O88958	Glucosamine-6-phosphate isomerase 1	ENSMUST00000063814.15	ENSMUSG00000052102.16	Gnpda1	-	chr18:38461930-38461967	chr18:38460611-38462026	7	1	exonic peptide	2289	protein_coding	protein_coding	289	chr18:38461929-38471267	annotated	CDS	reviewed(Swiss-Prot)	-	32.55	6.59	-0.22	84.05	TRUE	TRUE	FALSE	FALSE	FALSE	FALSE	FALSE	TRUE	FALSE
KIQAAGGIE	chr18:38466220-38466246	O88958	Glucosamine-6-phosphate isomerase 1	ENSMUST00000063814.15	ENSMUSG00000052102.16	Gnpda1	-	chr18:38466220-38466246	chr18:38466207-38466389	4	1	exonic peptide	2289	protein_coding	protein_coding	289	chr18:38461929-38471267	annotated	CDS	reviewed(Swiss-Prot)	-	32.55	6.59	-0.22	84.05	TRUE	TRUE	FALSE	FALSE	FALSE	FALSE	FALSE	TRUE	FALSE
LIILEHYSQASEWAAK	chr18:38471214-38471261	O88958	Glucosamine-6-phosphate isomerase 1	ENSMUST00000063814.15	ENSMUSG00000052102.16	Gnpda1	-	chr18:38471214-38471261	chr18:38471144-38471275	2	1	exonic peptide	2289	protein_coding	protein_coding	289	chr18:38461929-38471267	annotated	CDS	reviewed(Swiss-Prot)	-	32.55	6.59	-0.22	84.05	TRUE	TRUE	TRUE	FALSE	FALSE	FALSE	FALSE	TRUE	FALSE
LVDPLYSIK	chr18:38461977-38462003	O88958	Glucosamine-6-phosphate isomerase 1	ENSMUST00000063814.15	ENSMUSG00000052102.16	Gnpda1	-	chr18:38461977-38462003	chr18:38460611-38462026	7	1	exonic peptide	2289	protein_coding	protein_coding	289	chr18:38461929-38471267	annotated	CDS	reviewed(Swiss-Prot)	-	32.55	6.59	-0.22	84.05	TRUE	TRUE	FALSE	FALSE	FALSE	FALSE	FALSE	TRUE	FALSE
MKLIILE	chr18:38471247-38471267	O88958	Glucosamine-6-phosphate isomerase 1	ENSMUST00000063814.15	ENSMUSG00000052102.16	Gnpda1	-	chr18:38471247-38471267	chr18:38471144-38471275	2	1	exonic peptide	2289	protein_coding	protein_coding	289	chr18:38461929-38471267	annotated	CDS	reviewed(Swiss-Prot)	-	32.55	6.59	-0.22	84.05	TRUE	TRUE	TRUE	FALSE	FALSE	FALSE	FALSE	TRUE	FALSE
MWNNFFK	chr18:38466331-38466351	O88958	Glucosamine-6-phosphate isomerase 1	ENSMUST00000063814.15	ENSMUSG00000052102.16	Gnpda1	-	chr18:38466331-38466351	chr18:38466207-38466389	4	1	exonic peptide	2289	protein_coding	protein_coding	289	chr18:38461929-38471267	annotated	CDS	reviewed(Swiss-Prot)	-	32.55	6.59	-0.22	84.05	TRUE	TRUE	FALSE	FALSE	FALSE	FALSE	FALSE	TRUE	FALSE
NGDLSFQYVK	chr18:38468094-38468123	O88958	Glucosamine-6-phosphate isomerase 1	ENSMUST00000063814.15	ENSMUSG00000052102.16	Gnpda1	-	chr18:38468094-38468123	chr18:38468069-38468170	3	1	exonic peptide	2289	protein_coding	protein_coding	289	chr18:38461929-38471267	annotated	CDS	reviewed(Swiss-Prot)	-	32.55	6.59	-0.22	84.05	TRUE	TRUE	TRUE	FALSE	FALSE	FALSE	FALSE	TRUE	FALSE
NTHILDGNAADLQAE	chr18:38466265-38466309	O88958	Glucosamine-6-phosphate isomerase 1	ENSMUST00000063814.15	ENSMUSG00000052102.16	Gnpda1	-	chr18:38466265-38466309	chr18:38466207-38466389	4	1	exonic peptide	2289	protein_coding	protein_coding	289	chr18:38461929-38471267	annotated	CDS	reviewed(Swiss-Prot)	-	32.55	6.59	-0.22	84.05	TRUE	TRUE	FALSE	FALSE	FALSE	FALSE	FALSE	TRUE	FALSE
TFNMDEYVGLPR	chr18:38466379-38468093	O88958	Glucosamine-6-phosphate isomerase 1	ENSMUST00000063814.15	ENSMUSG00000052102.16	Gnpda1	-	chr18:38468069-38468093,chr18:38466379-38466389	chr18:38468069-38468170,chr18:38466207-38466389	3,4	2	exon-spanning peptide	2289	protein_coding	protein_coding	289	chr18:38461929-38471267	annotated	CDS	reviewed(Swiss-Prot)	-	32.55	6.59	-0.22	84.05	TRUE	TRUE	FALSE	FALSE	FALSE	FALSE	FALSE	TRUE	FALSE
TLAMDTILANAR	chr18:38465099-38465134	O88958	Glucosamine-6-phosphate isomerase 1	ENSMUST00000063814.15	ENSMUSG00000052102.16	Gnpda1	-	chr18:38465099-38465134	chr18:38465021-38465205	5	1	exonic peptide	2289	protein_coding	protein_coding	289	chr18:38461929-38471267	annotated	CDS	reviewed(Swiss-Prot)	-	32.55	6.59	-0.22	84.05	TRUE	TRUE	FALSE	FALSE	FALSE	FALSE	FALSE	TRUE	FALSE
VPTMALTVGVGTVMDAK	chr18:38465024-38465074	O88958	Glucosamine-6-phosphate isomerase 1	ENSMUST00000063814.15	ENSMUSG00000052102.16	Gnpda1	-	chr18:38465024-38465074	chr18:38465021-38465205	5	1	exonic peptide	2289	protein_coding	protein_coding	289	chr18:38461929-38471267	annotated	CDS	reviewed(Swiss-Prot)	-	32.55	6.59	-0.22	84.05	TRUE	TRUE	FALSE	FALSE	FALSE	FALSE	FALSE	TRUE	FALSE
YVGLPRDHPE	chr18:38466367-38468075	O88958	Glucosamine-6-phosphate isomerase 1	ENSMUST00000063814.15	ENSMUSG00000052102.16	Gnpda1	-	chr18:38468069-38468075,chr18:38466367-38466389	chr18:38468069-38468170,chr18:38466207-38466389	3,4	2	exon-spanning peptide	2289	protein_coding	protein_coding	289	chr18:38461929-38471267	annotated	CDS	reviewed(Swiss-Prot)	-	32.55	6.59	-0.22	84.05	TRUE	TRUE	TRUE	FALSE	FALSE	FALSE	FALSE	TRUE	FALSE
YYKNGDLSFQYVKTFNMDE	chr18:38468076-38468132	O88958	Glucosamine-6-phosphate isomerase 1	ENSMUST00000063814.15	ENSMUSG00000052102.16	Gnpda1	-	chr18:38468076-38468132	chr18:38468069-38468170	3	1	exonic peptide	2289	protein_coding	protein_coding	289	chr18:38461929-38471267	annotated	CDS	reviewed(Swiss-Prot)	-	32.55	6.59	-0.22	84.05	TRUE	TRUE	TRUE	FALSE	FALSE	FALSE	FALSE	TRUE	FALSE
AHQDAFKTGFAE	chr2:23063043-23063078	O88967	ATP-dependent zinc metalloprotease YME1L1	ENSMUST00000028117.4	ENSMUSG00000026775.10	Yme1l1	+	chr2:23063043-23063078	chr2:23062968-23063118	6	1	exonic peptide	4707	protein_coding	protein_coding	715	chr2:23046711-23087040	annotated	CDS	reviewed(Swiss-Prot)	-	80.03	9.48	-0.32	88.1	TRUE	TRUE	TRUE	TRUE	TRUE	FALSE	TRUE	TRUE	TRUE
AKANAPCVIFIDE	chr2:23076883-23076921	O88967	ATP-dependent zinc metalloprotease YME1L1	ENSMUST00000028117.4	ENSMUSG00000026775.10	Yme1l1	+	chr2:23076883-23076921	chr2:23076878-23077010	11	1	exonic peptide	4707	protein_coding	protein_coding	715	chr2:23046711-23087040	annotated	CDS	reviewed(Swiss-Prot)	-	80.03	9.48	-0.32	88.1	TRUE	TRUE	TRUE	TRUE	TRUE	FALSE	TRUE	TRUE	TRUE
ALDNALIRPGRFD	chr2:23077844-23081052	O88967	ATP-dependent zinc metalloprotease YME1L1	ENSMUST00000028117.4	ENSMUSG00000026775.10	Yme1l1	+	chr2:23077844-23077854,chr2:23081025-23081052	chr2:23077792-23077854,chr2:23081025-23081137	12,13	2	exon-spanning peptide	4707	protein_coding	protein_coding	715	chr2:23046711-23087040	annotated	CDS	reviewed(Swiss-Prot)	-	80.03	9.48	-0.32	88.1	TRUE	TRUE	TRUE	TRUE	TRUE	FALSE	TRUE	TRUE	TRUE
ANAPCVIFIDELDSVGGK	chr2:23076889-23076942	O88967	ATP-dependent zinc metalloprotease YME1L1	ENSMUST00000028117.4	ENSMUSG00000026775.10	Yme1l1	+	chr2:23076889-23076942	chr2:23076878-23077010	11	1	exonic peptide	4707	protein_coding	protein_coding	715	chr2:23046711-23087040	annotated	CDS	reviewed(Swiss-Prot)	-	80.03	9.48	-0.32	88.1	TRUE	TRUE	TRUE	TRUE	TRUE	FALSE	TRUE	TRUE	TRUE
AQLLAQMDVSMGGR	chr2:23084571-23084612	O88967	ATP-dependent zinc metalloprotease YME1L1	ENSMUST00000028117.4	ENSMUSG00000026775.10	Yme1l1	+	chr2:23084571-23084612	chr2:23084529-23084655	16	1	exonic peptide	4707	protein_coding	protein_coding	715	chr2:23046711-23087040	annotated	CDS	reviewed(Swiss-Prot)	-	80.03	9.48	-0.32	88.1	TRUE	TRUE	TRUE	TRUE	TRUE	FALSE	TRUE	TRUE	TRUE
DAMPINK	chr2:23083195-23083215	O88967	ATP-dependent zinc metalloprotease YME1L1	ENSMUST00000028117.4	ENSMUSG00000026775.10	Yme1l1	+	chr2:23083195-23083215	chr2:23083100-23083251	15	1	exonic peptide	4707	protein_coding	protein_coding	715	chr2:23046711-23087040	annotated	CDS	reviewed(Swiss-Prot)	-	80.03	9.48	-0.32	88.1	TRUE	TRUE	TRUE	TRUE	TRUE	FALSE	TRUE	TRUE	TRUE
DKLMKTKNIPEAHQ	chr2:23063010-23063051	O88967	ATP-dependent zinc metalloprotease YME1L1	ENSMUST00000028117.4	ENSMUSG00000026775.10	Yme1l1	+	chr2:23063010-23063051	chr2:23062968-23063118	6	1	exonic peptide	4707	protein_coding	protein_coding	715	chr2:23046711-23087040	annotated	CDS	reviewed(Swiss-Prot)	-	80.03	9.48	-0.32	88.1	TRUE	TRUE	TRUE	TRUE	TRUE	FALSE	TRUE	TRUE	TRUE
DLGLSELK	chr2:23052531-23052554	O88967	ATP-dependent zinc metalloprotease YME1L1	ENSMUST00000028117.4	ENSMUSG00000026775.10	Yme1l1	+	chr2:23052531-23052554	chr2:23052513-23052675	3	1	exonic peptide	4707	protein_coding	protein_coding	715	chr2:23046711-23087040	annotated	CDS	reviewed(Swiss-Prot)	-	80.03	9.48	-0.32	88.1	TRUE	TRUE	TRUE	TRUE	TRUE	FALSE	TRUE	TRUE	TRUE
DNALIRPGRF	chr2:23077850-23081049	O88967	ATP-dependent zinc metalloprotease YME1L1	ENSMUST00000028117.4	ENSMUSG00000026775.10	Yme1l1	+	chr2:23077850-23077854,chr2:23081025-23081049	chr2:23077792-23077854,chr2:23081025-23081137	12,13	2	exon-spanning peptide	4707	protein_coding	protein_coding	715	chr2:23046711-23087040	annotated	CDS	reviewed(Swiss-Prot)	-	80.03	9.48	-0.32	88.1	TRUE	TRUE	TRUE	TRUE	TRUE	FALSE	TRUE	TRUE	TRUE
DRGTDLESL	chr2:23062983-23063009	O88967	ATP-dependent zinc metalloprotease YME1L1	ENSMUST00000028117.4	ENSMUSG00000026775.10	Yme1l1	+	chr2:23062983-23063009	chr2:23062968-23063118	6	1	exonic peptide	4707	protein_coding	protein_coding	715	chr2:23046711-23087040	annotated	CDS	reviewed(Swiss-Prot)	-	80.03	9.48	-0.32	88.1	TRUE	TRUE	TRUE	TRUE	TRUE	FALSE	TRUE	TRUE	TRUE
DRGTDLESLDK	chr2:23062983-23063015	O88967	ATP-dependent zinc metalloprotease YME1L1	ENSMUST00000028117.4	ENSMUSG00000026775.10	Yme1l1	+	chr2:23062983-23063015	chr2:23062968-23063118	6	1	exonic peptide	4707	protein_coding	protein_coding	715	chr2:23046711-23087040	annotated	CDS	reviewed(Swiss-Prot)	-	80.03	9.48	-0.32	88.1	TRUE	TRUE	TRUE	TRUE	TRUE	FALSE	TRUE	TRUE	TRUE
DTVPEHEAPSSEPVLNLR	chr2:23050300-23052530	O88967	ATP-dependent zinc metalloprotease YME1L1	ENSMUST00000028117.4	ENSMUSG00000026775.10	Yme1l1	+	chr2:23050300-23050335,chr2:23052513-23052530	chr2:23050204-23050335,chr2:23052513-23052675	2,3	2	exon-spanning peptide	4707	protein_coding	protein_coding	715	chr2:23046711-23087040	annotated	CDS	reviewed(Swiss-Prot)	-	80.03	9.48	-0.32	88.1	TRUE	TRUE	TRUE	TRUE	TRUE	FALSE	TRUE	TRUE	TRUE
EIQIVLEGK	chr2:23086999-23087025	O88967	ATP-dependent zinc metalloprotease YME1L1	ENSMUST00000028117.4	ENSMUSG00000026775.10	Yme1l1	+	chr2:23086999-23087025	chr2:23086900-23089272	19	1	exonic peptide	4707	protein_coding	protein_coding	715	chr2:23046711-23087040	annotated	CDS	reviewed(Swiss-Prot)	-	80.03	9.48	-0.32	88.1	TRUE	TRUE	TRUE	TRUE	TRUE	FALSE	TRUE	TRUE	TRUE
FDMQVTVPRPDVK	chr2:23081047-23081085	O88967	ATP-dependent zinc metalloprotease YME1L1	ENSMUST00000028117.4	ENSMUSG00000026775.10	Yme1l1	+	chr2:23081047-23081085	chr2:23081025-23081137	13	1	exonic peptide	4707	protein_coding	protein_coding	715	chr2:23046711-23087040	annotated	CDS	reviewed(Swiss-Prot)	-	80.03	9.48	-0.32	88.1	TRUE	TRUE	TRUE	TRUE	TRUE	FALSE	TRUE	TRUE	TRUE
FSKDKILMGPE	chr2:23082550-23083107	O88967	ATP-dependent zinc metalloprotease YME1L1	ENSMUST00000028117.4	ENSMUSG00000026775.10	Yme1l1	+	chr2:23082550-23082574,chr2:23083100-23083107	chr2:23082419-23082574,chr2:23083100-23083251	14,15	2	exon-spanning peptide	4707	protein_coding	protein_coding	715	chr2:23046711-23087040	annotated	CDS	reviewed(Swiss-Prot)	-	80.03	9.48	-0.32	88.1	TRUE	TRUE	TRUE	TRUE	TRUE	FALSE	TRUE	TRUE	TRUE
FTVLGGK	chr2:23073285-23073305	O88967	ATP-dependent zinc metalloprotease YME1L1	ENSMUST00000028117.4	ENSMUSG00000026775.10	Yme1l1	+	chr2:23073285-23073305	chr2:23073225-23073315	9	1	exonic peptide	4707	protein_coding	protein_coding	715	chr2:23046711-23087040	annotated	CDS	reviewed(Swiss-Prot)	-	80.03	9.48	-0.32	88.1	TRUE	TRUE	TRUE	TRUE	TRUE	FALSE	TRUE	TRUE	TRUE
GILLVGPPGTGK	chr2:23073315-23076224	O88967	ATP-dependent zinc metalloprotease YME1L1	ENSMUST00000028117.4	ENSMUSG00000026775.10	Yme1l1	+	chr2:23073315-23073315,chr2:23076190-23076224	chr2:23073225-23073315,chr2:23076190-23076342	9,10	2	exon-spanning peptide	4707	protein_coding	protein_coding	715	chr2:23046711-23087040	annotated	CDS	reviewed(Swiss-Prot)	-	80.03	9.48	-0.32	88.1	TRUE	TRUE	TRUE	TRUE	TRUE	FALSE	TRUE	TRUE	TRUE
GPTLGHVSLLPENDR	chr2:23083234-23084555	O88967	ATP-dependent zinc metalloprotease YME1L1	ENSMUST00000028117.4	ENSMUSG00000026775.10	Yme1l1	+	chr2:23083234-23083251,chr2:23084529-23084555	chr2:23083100-23083251,chr2:23084529-23084655	15,16	2	exon-spanning peptide	4707	protein_coding	protein_coding	715	chr2:23046711-23087040	annotated	CDS	reviewed(Swiss-Prot)	-	80.03	9.48	-0.32	88.1	TRUE	TRUE	TRUE	TRUE	TRUE	FALSE	TRUE	TRUE	TRUE
GPTLGHVSLLPENDRWNETR	chr2:23083234-23084570	O88967	ATP-dependent zinc metalloprotease YME1L1	ENSMUST00000028117.4	ENSMUSG00000026775.10	Yme1l1	+	chr2:23083234-23083251,chr2:23084529-23084570	chr2:23083100-23083251,chr2:23084529-23084655	15,16	2	exon-spanning peptide	4707	protein_coding	protein_coding	715	chr2:23046711-23087040	annotated	CDS	reviewed(Swiss-Prot)	-	80.03	9.48	-0.32	88.1	TRUE	TRUE	TRUE	TRUE	TRUE	FALSE	TRUE	TRUE	TRUE
GTDLESLDK	chr2:23062989-23063015	O88967	ATP-dependent zinc metalloprotease YME1L1	ENSMUST00000028117.4	ENSMUSG00000026775.10	Yme1l1	+	chr2:23062989-23063015	chr2:23062968-23063118	6	1	exonic peptide	4707	protein_coding	protein_coding	715	chr2:23046711-23087040	annotated	CDS	reviewed(Swiss-Prot)	-	80.03	9.48	-0.32	88.1	TRUE	TRUE	TRUE	TRUE	TRUE	FALSE	TRUE	TRUE	TRUE
GVEEAKQELQEVVEFLK	chr2:23071118-23073272	O88967	ATP-dependent zinc metalloprotease YME1L1	ENSMUST00000028117.4	ENSMUSG00000026775.10	Yme1l1	+	chr2:23071118-23071120,chr2:23073225-23073272	chr2:23071038-23071120,chr2:23073225-23073315	8,9	2	exon-spanning peptide	4707	protein_coding	protein_coding	715	chr2:23046711-23087040	annotated	CDS	reviewed(Swiss-Prot)	-	80.03	9.48	-0.32	88.1	TRUE	TRUE	TRUE	TRUE	TRUE	FALSE	TRUE	TRUE	TRUE
HVKGVEE	chr2:23071109-23073233	O88967	ATP-dependent zinc metalloprotease YME1L1	ENSMUST00000028117.4	ENSMUSG00000026775.10	Yme1l1	+	chr2:23071109-23071120,chr2:23073225-23073233	chr2:23071038-23071120,chr2:23073225-23073315	8,9	2	exon-spanning peptide	4707	protein_coding	protein_coding	715	chr2:23046711-23087040	annotated	CDS	reviewed(Swiss-Prot)	-	80.03	9.48	-0.32	88.1	TRUE	TRUE	TRUE	TRUE	TRUE	FALSE	TRUE	TRUE	TRUE
IDNKNKTITAYHE	chr2:23083123-23083161	O88967	ATP-dependent zinc metalloprotease YME1L1	ENSMUST00000028117.4	ENSMUSG00000026775.10	Yme1l1	+	chr2:23083123-23083161	chr2:23083100-23083251	15	1	exonic peptide	4707	protein_coding	protein_coding	715	chr2:23046711-23087040	annotated	CDS	reviewed(Swiss-Prot)	-	80.03	9.48	-0.32	88.1	TRUE	TRUE	TRUE	TRUE	TRUE	FALSE	TRUE	TRUE	TRUE
IESPMHPYSR	chr2:23076946-23076975	O88967	ATP-dependent zinc metalloprotease YME1L1	ENSMUST00000028117.4	ENSMUSG00000026775.10	Yme1l1	+	chr2:23076946-23076975	chr2:23076878-23077010	11	1	exonic peptide	4707	protein_coding	protein_coding	715	chr2:23046711-23087040	annotated	CDS	reviewed(Swiss-Prot)	-	80.03	9.48	-0.32	88.1	TRUE	TRUE	TRUE	TRUE	TRUE	FALSE	TRUE	TRUE	TRUE
IIARGTVGFSGAE	chr2:23082433-23082471	O88967	ATP-dependent zinc metalloprotease YME1L1	ENSMUST00000028117.4	ENSMUSG00000026775.10	Yme1l1	+	chr2:23082433-23082471	chr2:23082419-23082574	14	1	exonic peptide	4707	protein_coding	protein_coding	715	chr2:23046711-23087040	annotated	CDS	reviewed(Swiss-Prot)	-	80.03	9.48	-0.32	88.1	TRUE	TRUE	TRUE	TRUE	TRUE	FALSE	TRUE	TRUE	TRUE
IIARGTVGFSGAELE	chr2:23082433-23082477	O88967	ATP-dependent zinc metalloprotease YME1L1	ENSMUST00000028117.4	ENSMUSG00000026775.10	Yme1l1	+	chr2:23082433-23082477	chr2:23082419-23082574	14	1	exonic peptide	4707	protein_coding	protein_coding	715	chr2:23046711-23087040	annotated	CDS	reviewed(Swiss-Prot)	-	80.03	9.48	-0.32	88.1	TRUE	TRUE	TRUE	TRUE	TRUE	FALSE	TRUE	TRUE	TRUE
ILMGPER	chr2:23082565-23083110	O88967	ATP-dependent zinc metalloprotease YME1L1	ENSMUST00000028117.4	ENSMUSG00000026775.10	Yme1l1	+	chr2:23082565-23082574,chr2:23083100-23083110	chr2:23082419-23082574,chr2:23083100-23083251	14,15	2	exon-spanning peptide	4707	protein_coding	protein_coding	715	chr2:23046711-23087040	annotated	CDS	reviewed(Swiss-Prot)	-	80.03	9.48	-0.32	88.1	TRUE	TRUE	TRUE	TRUE	TRUE	FALSE	TRUE	TRUE	TRUE
KLGVMTYSD	chr2:23084818-23085357	O88967	ATP-dependent zinc metalloprotease YME1L1	ENSMUST00000028117.4	ENSMUSG00000026775.10	Yme1l1	+	chr2:23084818-23084820,chr2:23085334-23085357	chr2:23084747-23084820,chr2:23085334-23085420	17,18	2	exon-spanning peptide	4707	protein_coding	protein_coding	715	chr2:23046711-23087040	annotated	CDS	reviewed(Swiss-Prot)	-	80.03	9.48	-0.32	88.1	TRUE	TRUE	TRUE	TRUE	TRUE	FALSE	TRUE	TRUE	TRUE
KLGVMTYSDTGKLSPE	chr2:23084818-23085378	O88967	ATP-dependent zinc metalloprotease YME1L1	ENSMUST00000028117.4	ENSMUSG00000026775.10	Yme1l1	+	chr2:23084818-23084820,chr2:23085334-23085378	chr2:23084747-23084820,chr2:23085334-23085420	17,18	2	exon-spanning peptide	4707	protein_coding	protein_coding	715	chr2:23046711-23087040	annotated	CDS	reviewed(Swiss-Prot)	-	80.03	9.48	-0.32	88.1	TRUE	TRUE	TRUE	TRUE	TRUE	FALSE	TRUE	TRUE	TRUE
LDSVGGKRIE	chr2:23076922-23076951	O88967	ATP-dependent zinc metalloprotease YME1L1	ENSMUST00000028117.4	ENSMUSG00000026775.10	Yme1l1	+	chr2:23076922-23076951	chr2:23076878-23077010	11	1	exonic peptide	4707	protein_coding	protein_coding	715	chr2:23046711-23087040	annotated	CDS	reviewed(Swiss-Prot)	-	80.03	9.48	-0.32	88.1	TRUE	TRUE	TRUE	TRUE	TRUE	FALSE	TRUE	TRUE	TRUE
LEFSKDKILMGPE	chr2:23082544-23083107	O88967	ATP-dependent zinc metalloprotease YME1L1	ENSMUST00000028117.4	ENSMUSG00000026775.10	Yme1l1	+	chr2:23082544-23082574,chr2:23083100-23083107	chr2:23082419-23082574,chr2:23083100-23083251	14,15	2	exon-spanning peptide	4707	protein_coding	protein_coding	715	chr2:23046711-23087040	annotated	CDS	reviewed(Swiss-Prot)	-	80.03	9.48	-0.32	88.1	TRUE	TRUE	TRUE	TRUE	TRUE	FALSE	TRUE	TRUE	TRUE
LENLVNQAALKAAVDGKE	chr2:23082472-23082525	O88967	ATP-dependent zinc metalloprotease YME1L1	ENSMUST00000028117.4	ENSMUSG00000026775.10	Yme1l1	+	chr2:23082472-23082525	chr2:23082419-23082574	14	1	exonic peptide	4707	protein_coding	protein_coding	715	chr2:23046711-23087040	annotated	CDS	reviewed(Swiss-Prot)	-	80.03	9.48	-0.32	88.1	TRUE	TRUE	TRUE	TRUE	TRUE	FALSE	TRUE	TRUE	TRUE
LGVMTYSDTGK	chr2:23085334-23085366	O88967	ATP-dependent zinc metalloprotease YME1L1	ENSMUST00000028117.4	ENSMUSG00000026775.10	Yme1l1	+	chr2:23085334-23085366	chr2:23085334-23085420	18	1	exonic peptide	4707	protein_coding	protein_coding	715	chr2:23046711-23087040	annotated	CDS	reviewed(Swiss-Prot)	-	80.03	9.48	-0.32	88.1	TRUE	TRUE	TRUE	TRUE	TRUE	FALSE	TRUE	TRUE	TRUE
LKIGQIDKMVE	chr2:23052549-23052581	O88967	ATP-dependent zinc metalloprotease YME1L1	ENSMUST00000028117.4	ENSMUSG00000026775.10	Yme1l1	+	chr2:23052549-23052581	chr2:23052513-23052675	3	1	exonic peptide	4707	protein_coding	protein_coding	715	chr2:23046711-23087040	annotated	CDS	reviewed(Swiss-Prot)	-	80.03	9.48	-0.32	88.1	TRUE	TRUE	TRUE	TRUE	TRUE	FALSE	TRUE	TRUE	TRUE
LQSTSER	chr2:23058347-23058367	O88967	ATP-dependent zinc metalloprotease YME1L1	ENSMUST00000028117.4	ENSMUSG00000026775.10	Yme1l1	+	chr2:23058347-23058367	chr2:23058297-23058406	5	1	exonic peptide	4707	protein_coding	protein_coding	715	chr2:23046711-23087040	annotated	CDS	reviewed(Swiss-Prot)	-	80.03	9.48	-0.32	88.1	TRUE	TRUE	TRUE	TRUE	TRUE	FALSE	TRUE	TRUE	TRUE
LSPETQSAIEQEIR	chr2:23085367-23085408	O88967	ATP-dependent zinc metalloprotease YME1L1	ENSMUST00000028117.4	ENSMUSG00000026775.10	Yme1l1	+	chr2:23085367-23085408	chr2:23085334-23085420	18	1	exonic peptide	4707	protein_coding	protein_coding	715	chr2:23046711-23087040	annotated	CDS	reviewed(Swiss-Prot)	-	80.03	9.48	-0.32	88.1	TRUE	TRUE	TRUE	TRUE	TRUE	FALSE	TRUE	TRUE	TRUE
LVEAQNIAPSFVK	chr2:23058368-23058406	O88967	ATP-dependent zinc metalloprotease YME1L1	ENSMUST00000028117.4	ENSMUSG00000026775.10	Yme1l1	+	chr2:23058368-23058406	chr2:23058297-23058406	5	1	exonic peptide	4707	protein_coding	protein_coding	715	chr2:23046711-23087040	annotated	CDS	reviewed(Swiss-Prot)	-	80.03	9.48	-0.32	88.1	TRUE	TRUE	TRUE	TRUE	TRUE	FALSE	TRUE	TRUE	TRUE
MDGFKPNE	chr2:23077003-23077807	O88967	ATP-dependent zinc metalloprotease YME1L1	ENSMUST00000028117.4	ENSMUSG00000026775.10	Yme1l1	+	chr2:23077003-23077010,chr2:23077792-23077807	chr2:23076878-23077010,chr2:23077792-23077854	11,12	2	exon-spanning peptide	4707	protein_coding	protein_coding	715	chr2:23046711-23087040	annotated	CDS	reviewed(Swiss-Prot)	-	80.03	9.48	-0.32	88.1	TRUE	TRUE	TRUE	TRUE	TRUE	FALSE	TRUE	TRUE	TRUE
MVENLLPGFYK	chr2:23052573-23052605	O88967	ATP-dependent zinc metalloprotease YME1L1	ENSMUST00000028117.4	ENSMUSG00000026775.10	Yme1l1	+	chr2:23052573-23052605	chr2:23052513-23052675	3	1	exonic peptide	4707	protein_coding	protein_coding	715	chr2:23046711-23087040	annotated	CDS	reviewed(Swiss-Prot)	-	80.03	9.48	-0.32	88.1	TRUE	TRUE	TRUE	TRUE	TRUE	FALSE	TRUE	TRUE	TRUE
NIPEAHQDAFK	chr2:23063031-23063063	O88967	ATP-dependent zinc metalloprotease YME1L1	ENSMUST00000028117.4	ENSMUSG00000026775.10	Yme1l1	+	chr2:23063031-23063063	chr2:23062968-23063118	6	1	exonic peptide	4707	protein_coding	protein_coding	715	chr2:23046711-23087040	annotated	CDS	reviewed(Swiss-Prot)	-	80.03	9.48	-0.32	88.1	TRUE	TRUE	TRUE	TRUE	TRUE	FALSE	TRUE	TRUE	TRUE
NLAEALLTYETLDAK	chr2:23086954-23086998	O88967	ATP-dependent zinc metalloprotease YME1L1	ENSMUST00000028117.4	ENSMUSG00000026775.10	Yme1l1	+	chr2:23086954-23086998	chr2:23086900-23089272	19	1	exonic peptide	4707	protein_coding	protein_coding	715	chr2:23046711-23087040	annotated	CDS	reviewed(Swiss-Prot)	-	80.03	9.48	-0.32	88.1	TRUE	TRUE	TRUE	TRUE	TRUE	FALSE	TRUE	TRUE	TRUE
NLVNQAALKAAVDGKE	chr2:23082478-23082525	O88967	ATP-dependent zinc metalloprotease YME1L1	ENSMUST00000028117.4	ENSMUSG00000026775.10	Yme1l1	+	chr2:23082478-23082525	chr2:23082419-23082574	14	1	exonic peptide	4707	protein_coding	protein_coding	715	chr2:23046711-23087040	annotated	CDS	reviewed(Swiss-Prot)	-	80.03	9.48	-0.32	88.1	TRUE	TRUE	TRUE	TRUE	TRUE	FALSE	TRUE	TRUE	TRUE
NPFLSVR	chr2:23065249-23071042	O88967	ATP-dependent zinc metalloprotease YME1L1	ENSMUST00000028117.4	ENSMUSG00000026775.10	Yme1l1	+	chr2:23065249-23065264,chr2:23071038-23071042	chr2:23065181-23065264,chr2:23071038-23071120	7,8	2	exon-spanning peptide	4707	protein_coding	protein_coding	715	chr2:23046711-23087040	annotated	CDS	reviewed(Swiss-Prot)	-	80.03	9.48	-0.32	88.1	TRUE	TRUE	FALSE	FALSE	FALSE	FALSE	TRUE	TRUE	TRUE
NVTFEHVK	chr2:23071094-23071117	O88967	ATP-dependent zinc metalloprotease YME1L1	ENSMUST00000028117.4	ENSMUSG00000026775.10	Yme1l1	+	chr2:23071094-23071117	chr2:23071038-23071120	8	1	exonic peptide	4707	protein_coding	protein_coding	715	chr2:23046711-23087040	annotated	CDS	reviewed(Swiss-Prot)	-	80.03	9.48	-0.32	88.1	TRUE	TRUE	TRUE	TRUE	TRUE	FALSE	TRUE	TRUE	TRUE
QELQEVVEFLK	chr2:23073240-23073272	O88967	ATP-dependent zinc metalloprotease YME1L1	ENSMUST00000028117.4	ENSMUSG00000026775.10	Yme1l1	+	chr2:23073240-23073272	chr2:23073225-23073315	9	1	exonic peptide	4707	protein_coding	protein_coding	715	chr2:23046711-23087040	annotated	CDS	reviewed(Swiss-Prot)	-	80.03	9.48	-0.32	88.1	TRUE	TRUE	TRUE	TRUE	TRUE	FALSE	TRUE	TRUE	TRUE
SGHAIIAYYTKD	chr2:23083162-23083197	O88967	ATP-dependent zinc metalloprotease YME1L1	ENSMUST00000028117.4	ENSMUSG00000026775.10	Yme1l1	+	chr2:23083162-23083197	chr2:23083100-23083251	15	1	exonic peptide	4707	protein_coding	protein_coding	715	chr2:23046711-23087040	annotated	CDS	reviewed(Swiss-Prot)	-	80.03	9.48	-0.32	88.1	TRUE	TRUE	TRUE	TRUE	TRUE	FALSE	TRUE	TRUE	TRUE
SLDKLMKTKNIPE	chr2:23063004-23063042	O88967	ATP-dependent zinc metalloprotease YME1L1	ENSMUST00000028117.4	ENSMUSG00000026775.10	Yme1l1	+	chr2:23063004-23063042	chr2:23062968-23063118	6	1	exonic peptide	4707	protein_coding	protein_coding	715	chr2:23046711-23087040	annotated	CDS	reviewed(Swiss-Prot)	-	80.03	9.48	-0.32	88.1	TRUE	TRUE	TRUE	TRUE	TRUE	FALSE	TRUE	TRUE	TRUE
SPMHPYSRQTINQLLAE	chr2:23076952-23077002	O88967	ATP-dependent zinc metalloprotease YME1L1	ENSMUST00000028117.4	ENSMUSG00000026775.10	Yme1l1	+	chr2:23076952-23077002	chr2:23076878-23077010	11	1	exonic peptide	4707	protein_coding	protein_coding	715	chr2:23046711-23087040	annotated	CDS	reviewed(Swiss-Prot)	-	80.03	9.48	-0.32	88.1	TRUE	TRUE	TRUE	TRUE	TRUE	FALSE	TRUE	TRUE	TRUE
SVDPEIIAR	chr2:23081137-23082444	O88967	ATP-dependent zinc metalloprotease YME1L1	ENSMUST00000028117.4	ENSMUSG00000026775.10	Yme1l1	+	chr2:23081137-23081137,chr2:23082419-23082444	chr2:23081025-23081137,chr2:23082419-23082574	13,14	2	exon-spanning peptide	4707	protein_coding	protein_coding	715	chr2:23046711-23087040	annotated	CDS	reviewed(Swiss-Prot)	-	80.03	9.48	-0.32	88.1	TRUE	TRUE	TRUE	TRUE	TRUE	FALSE	TRUE	TRUE	TRUE
TGFAEGFLK	chr2:23063064-23063090	O88967	ATP-dependent zinc metalloprotease YME1L1	ENSMUST00000028117.4	ENSMUSG00000026775.10	Yme1l1	+	chr2:23063064-23063090	chr2:23062968-23063118	6	1	exonic peptide	4707	protein_coding	protein_coding	715	chr2:23046711-23087040	annotated	CDS	reviewed(Swiss-Prot)	-	80.03	9.48	-0.32	88.1	TRUE	TRUE	TRUE	TRUE	TRUE	FALSE	TRUE	TRUE	TRUE
TITAYHESGHAIIAYYTK	chr2:23083141-23083194	O88967	ATP-dependent zinc metalloprotease YME1L1	ENSMUST00000028117.4	ENSMUSG00000026775.10	Yme1l1	+	chr2:23083141-23083194	chr2:23083100-23083251	15	1	exonic peptide	4707	protein_coding	protein_coding	715	chr2:23046711-23087040	annotated	CDS	reviewed(Swiss-Prot)	-	80.03	9.48	-0.32	88.1	TRUE	TRUE	TRUE	TRUE	TRUE	FALSE	TRUE	TRUE	TRUE
TRAQLLAQMD	chr2:23084565-23084594	O88967	ATP-dependent zinc metalloprotease YME1L1	ENSMUST00000028117.4	ENSMUSG00000026775.10	Yme1l1	+	chr2:23084565-23084594	chr2:23084529-23084655	16	1	exonic peptide	4707	protein_coding	protein_coding	715	chr2:23046711-23087040	annotated	CDS	reviewed(Swiss-Prot)	-	80.03	9.48	-0.32	88.1	TRUE	TRUE	TRUE	TRUE	TRUE	FALSE	TRUE	TRUE	TRUE
TRAQLLAQMDVSMGGRVAEE	chr2:23084565-23084624	O88967	ATP-dependent zinc metalloprotease YME1L1	ENSMUST00000028117.4	ENSMUSG00000026775.10	Yme1l1	+	chr2:23084565-23084624	chr2:23084529-23084655	16	1	exonic peptide	4707	protein_coding	protein_coding	715	chr2:23046711-23087040	annotated	CDS	reviewed(Swiss-Prot)	-	80.03	9.48	-0.32	88.1	TRUE	TRUE	TRUE	TRUE	TRUE	FALSE	TRUE	TRUE	TRUE
TTTGLDSAVDPVQMK	chr2:23071049-23071093	O88967	ATP-dependent zinc metalloprotease YME1L1	ENSMUST00000028117.4	ENSMUSG00000026775.10	Yme1l1	+	chr2:23071049-23071093	chr2:23071038-23071120	8	1	exonic peptide	4707	protein_coding	protein_coding	715	chr2:23046711-23087040	annotated	CDS	reviewed(Swiss-Prot)	-	80.03	9.48	-0.32	88.1	TRUE	TRUE	TRUE	TRUE	TRUE	FALSE	TRUE	TRUE	TRUE
VAEELIFGTDHITTGASSDFDNATK	chr2:23084613-23084778	O88967	ATP-dependent zinc metalloprotease YME1L1	ENSMUST00000028117.4	ENSMUSG00000026775.10	Yme1l1	+	chr2:23084613-23084655,chr2:23084747-23084778	chr2:23084529-23084655,chr2:23084747-23084820	16,17	2	exon-spanning peptide	4707	protein_coding	protein_coding	715	chr2:23046711-23087040	annotated	CDS	reviewed(Swiss-Prot)	-	80.03	9.48	-0.32	88.1	TRUE	TRUE	TRUE	TRUE	TRUE	FALSE	TRUE	TRUE	TRUE
VSMGGRVAEE	chr2:23084595-23084624	O88967	ATP-dependent zinc metalloprotease YME1L1	ENSMUST00000028117.4	ENSMUSG00000026775.10	Yme1l1	+	chr2:23084595-23084624	chr2:23084529-23084655	16	1	exonic peptide	4707	protein_coding	protein_coding	715	chr2:23046711-23087040	annotated	CDS	reviewed(Swiss-Prot)	-	80.03	9.48	-0.32	88.1	TRUE	TRUE	TRUE	TRUE	TRUE	FALSE	TRUE	TRUE	TRUE
YGHLDMFSTLR	chr2:23052672-23054539	O88967	ATP-dependent zinc metalloprotease YME1L1	ENSMUST00000028117.4	ENSMUSG00000026775.10	Yme1l1	+	chr2:23052672-23052675,chr2:23054511-23054539	chr2:23052513-23052675,chr2:23054511-23054609	3,4	2	exon-spanning peptide	4707	protein_coding	protein_coding	715	chr2:23046711-23087040	annotated	CDS	reviewed(Swiss-Prot)	-	80.03	9.48	-0.32	88.1	TRUE	TRUE	TRUE	TRUE	TRUE	FALSE	TRUE	TRUE	TRUE
ANCEFFGSR	chr11:3876061-3876087	O88968	Transcobalamin-2	ENSMUST00000109988.2	ENSMUSG00000020432.13	Tcn2	-	chr11:3876061-3876087	chr11:3876000-3876169	4	1	exonic peptide	1957	protein_coding	protein_coding	430	chr11:3867651-3881456	annotated	CDS	reviewed(Swiss-Prot)	-	47.59	6.29	0.01	102.07	TRUE	TRUE	TRUE	TRUE	FALSE	FALSE	TRUE	TRUE	FALSE
APDTPLLQGIADYKPQDGETIELR	chr11:3867663-3869314	O88968	Transcobalamin-2	ENSMUST00000109988.2	ENSMUSG00000020432.13	Tcn2	-	chr11:3869290-3869314,chr11:3867663-3867709	chr11:3869290-3869405,chr11:3867192-3867709	9,10	2	exon-spanning peptide	1957	protein_coding	protein_coding	430	chr11:3867651-3881456	annotated	CDS	reviewed(Swiss-Prot)	-	47.59	6.29	0.01	102.07	TRUE	TRUE	TRUE	TRUE	FALSE	FALSE	TRUE	TRUE	FALSE
DAGDREYWQLLR	chr11:3869315-3869350	O88968	Transcobalamin-2	ENSMUST00000109988.2	ENSMUSG00000020432.13	Tcn2	-	chr11:3869315-3869350	chr11:3869290-3869405	9	1	exonic peptide	1957	protein_coding	protein_coding	430	chr11:3867651-3881456	annotated	CDS	reviewed(Swiss-Prot)	-	47.59	6.29	0.01	102.07	TRUE	TRUE	TRUE	TRUE	FALSE	FALSE	TRUE	TRUE	FALSE
DGETIELRLVRW	chr11:3867652-3867686	O88968	Transcobalamin-2	ENSMUST00000109988.2	ENSMUSG00000020432.13	Tcn2	-	chr11:3867652-3867686	chr11:3867192-3867709	10	1	exonic peptide	1957	protein_coding	protein_coding	430	chr11:3867651-3881456	annotated	CDS	reviewed(Swiss-Prot)	-	47.59	6.29	0.01	102.07	TRUE	TRUE	TRUE	TRUE	FALSE	FALSE	TRUE	TRUE	FALSE
DSVVGKLLYAVEH	chr11:3874975-3875013	O88968	Transcobalamin-2	ENSMUST00000109988.2	ENSMUSG00000020432.13	Tcn2	-	chr11:3874975-3875013	chr11:3874941-3875102	5	1	exonic peptide	1957	protein_coding	protein_coding	430	chr11:3867651-3881456	annotated	CDS	reviewed(Swiss-Prot)	-	47.59	6.29	0.01	102.07	TRUE	TRUE	TRUE	TRUE	FALSE	FALSE	TRUE	TRUE	FALSE
DVLKLAQ	chr11:3872028-3872048	O88968	Transcobalamin-2	ENSMUST00000109988.2	ENSMUSG00000020432.13	Tcn2	-	chr11:3872028-3872048	chr11:3872011-3872176	8	1	exonic peptide	1957	protein_coding	protein_coding	430	chr11:3867651-3881456	annotated	CDS	reviewed(Swiss-Prot)	-	47.59	6.29	0.01	102.07	TRUE	TRUE	TRUE	TRUE	FALSE	FALSE	TRUE	TRUE	FALSE
EDLYLHSLK	chr11:3877416-3877442	O88968	Transcobalamin-2	ENSMUST00000109988.2	ENSMUSG00000020432.13	Tcn2	-	chr11:3877416-3877442	chr11:3877390-3877582	3	1	exonic peptide	1957	protein_coding	protein_coding	430	chr11:3867651-3881456	annotated	CDS	reviewed(Swiss-Prot)	-	47.59	6.29	0.01	102.07	TRUE	TRUE	TRUE	TRUE	FALSE	FALSE	TRUE	TRUE	FALSE
EYWQLLR	chr11:3869315-3869335	O88968	Transcobalamin-2	ENSMUST00000109988.2	ENSMUSG00000020432.13	Tcn2	-	chr11:3869315-3869335	chr11:3869290-3869405	9	1	exonic peptide	1957	protein_coding	protein_coding	430	chr11:3867651-3881456	annotated	CDS	reviewed(Swiss-Prot)	-	47.59	6.29	0.01	102.07	TRUE	TRUE	TRUE	TRUE	FALSE	FALSE	TRUE	TRUE	FALSE
FNFNSDLR	chr11:3873807-3873830	O88968	Transcobalamin-2	ENSMUST00000109988.2	ENSMUSG00000020432.13	Tcn2	-	chr11:3873807-3873830	chr11:3873702-3873874	6	1	exonic peptide	1957	protein_coding	protein_coding	430	chr11:3867651-3881456	annotated	CDS	reviewed(Swiss-Prot)	-	47.59	6.29	0.01	102.07	TRUE	TRUE	TRUE	TRUE	FALSE	FALSE	TRUE	TRUE	FALSE
FNFNSDLRPR	chr11:3873801-3873830	O88968	Transcobalamin-2	ENSMUST00000109988.2	ENSMUSG00000020432.13	Tcn2	-	chr11:3873801-3873830	chr11:3873702-3873874	6	1	exonic peptide	1957	protein_coding	protein_coding	430	chr11:3867651-3881456	annotated	CDS	reviewed(Swiss-Prot)	-	47.59	6.29	0.01	102.07	TRUE	TRUE	TRUE	TRUE	FALSE	FALSE	TRUE	TRUE	FALSE
IDSQLVEK	chr11:3877548-3877571	O88968	Transcobalamin-2	ENSMUST00000109988.2	ENSMUSG00000020432.13	Tcn2	-	chr11:3877548-3877571	chr11:3877390-3877582	3	1	exonic peptide	1957	protein_coding	protein_coding	430	chr11:3867651-3881456	annotated	CDS	reviewed(Swiss-Prot)	-	47.59	6.29	0.01	102.07	TRUE	TRUE	TRUE	TRUE	FALSE	FALSE	TRUE	TRUE	FALSE
IHYQQCLLR	chr11:3876169-3877415	O88968	Transcobalamin-2	ENSMUST00000109988.2	ENSMUSG00000020432.13	Tcn2	-	chr11:3877390-3877415,chr11:3876169-3876169	chr11:3877390-3877582,chr11:3876000-3876169	3,4	2	exon-spanning peptide	1957	protein_coding	protein_coding	430	chr11:3867651-3881456	annotated	CDS	reviewed(Swiss-Prot)	-	47.59	6.29	0.01	102.07	TRUE	TRUE	TRUE	TRUE	FALSE	FALSE	TRUE	TRUE	FALSE
ITMAIETVR	chr11:3873774-3873800	O88968	Transcobalamin-2	ENSMUST00000109988.2	ENSMUSG00000020432.13	Tcn2	-	chr11:3873774-3873800	chr11:3873702-3873874	6	1	exonic peptide	1957	protein_coding	protein_coding	430	chr11:3867651-3881456	annotated	CDS	reviewed(Swiss-Prot)	-	47.59	6.29	0.01	102.07	TRUE	TRUE	TRUE	TRUE	FALSE	FALSE	TRUE	TRUE	FALSE
KILKSQAPE	chr11:3873744-3873770	O88968	Transcobalamin-2	ENSMUST00000109988.2	ENSMUSG00000020432.13	Tcn2	-	chr11:3873744-3873770	chr11:3873702-3873874	6	1	exonic peptide	1957	protein_coding	protein_coding	430	chr11:3867651-3881456	annotated	CDS	reviewed(Swiss-Prot)	-	47.59	6.29	0.01	102.07	TRUE	TRUE	TRUE	TRUE	FALSE	FALSE	TRUE	TRUE	FALSE
LHDSVVGK	chr11:3874996-3875019	O88968	Transcobalamin-2	ENSMUST00000109988.2	ENSMUSG00000020432.13	Tcn2	-	chr11:3874996-3875019	chr11:3874941-3875102	5	1	exonic peptide	1957	protein_coding	protein_coding	430	chr11:3867651-3881456	annotated	CDS	reviewed(Swiss-Prot)	-	47.59	6.29	0.01	102.07	TRUE	TRUE	TRUE	TRUE	FALSE	FALSE	TRUE	TRUE	FALSE
LLPWMDR	chr11:3877515-3877535	O88968	Transcobalamin-2	ENSMUST00000109988.2	ENSMUSG00000020432.13	Tcn2	-	chr11:3877515-3877535	chr11:3877390-3877582	3	1	exonic peptide	1957	protein_coding	protein_coding	430	chr11:3867651-3881456	annotated	CDS	reviewed(Swiss-Prot)	-	47.59	6.29	0.01	102.07	TRUE	TRUE	TRUE	TRUE	FALSE	FALSE	TRUE	TRUE	FALSE
LSSEQLNPSVFVGLR	chr11:3877470-3877514	O88968	Transcobalamin-2	ENSMUST00000109988.2	ENSMUSG00000020432.13	Tcn2	-	chr11:3877470-3877514	chr11:3877390-3877582	3	1	exonic peptide	1957	protein_coding	protein_coding	430	chr11:3867651-3881456	annotated	CDS	reviewed(Swiss-Prot)	-	47.59	6.29	0.01	102.07	TRUE	TRUE	TRUE	TRUE	FALSE	FALSE	TRUE	TRUE	FALSE
VMLVPAVEDPVHISEVISVTLK	chr11:3872112-3873396	O88968	Transcobalamin-2	ENSMUST00000109988.2	ENSMUSG00000020432.13	Tcn2	-	chr11:3873396-3873396,chr11:3872112-3872176	chr11:3873396-3873582,chr11:3872011-3872176	7,8	2	exon-spanning peptide	1957	protein_coding	protein_coding	430	chr11:3867651-3881456	annotated	CDS	reviewed(Swiss-Prot)	-	47.59	6.29	0.01	102.07	TRUE	TRUE	TRUE	TRUE	FALSE	FALSE	TRUE	TRUE	FALSE
WFLEDEK	chr11:3876010-3876030	O88968	Transcobalamin-2	ENSMUST00000109988.2	ENSMUSG00000020432.13	Tcn2	-	chr11:3876010-3876030	chr11:3876000-3876169	4	1	exonic peptide	1957	protein_coding	protein_coding	430	chr11:3867651-3881456	annotated	CDS	reviewed(Swiss-Prot)	-	47.59	6.29	0.01	102.07	TRUE	TRUE	TRUE	TRUE	FALSE	FALSE	TRUE	TRUE	FALSE
WFLEDEKK	chr11:3876007-3876030	O88968	Transcobalamin-2	ENSMUST00000109988.2	ENSMUSG00000020432.13	Tcn2	-	chr11:3876007-3876030	chr11:3876000-3876169	4	1	exonic peptide	1957	protein_coding	protein_coding	430	chr11:3867651-3881456	annotated	CDS	reviewed(Swiss-Prot)	-	47.59	6.29	0.01	102.07	TRUE	TRUE	TRUE	TRUE	FALSE	FALSE	TRUE	TRUE	FALSE
ANCEFFGSR	chr11:3876061-3876087	O88968	Transcobalamin-2	ENSMUST00000109989.10	ENSMUSG00000020432.13	Tcn2	-	chr11:3876061-3876087	chr11:3876000-3876169	4	1	exonic peptide	1949	protein_coding	protein_coding	430	chr11:3867651-3881456	annotated	CDS	reviewed(Swiss-Prot)	-	47.59	6.29	0.01	102.07	TRUE	TRUE	TRUE	TRUE	FALSE	FALSE	TRUE	TRUE	FALSE
APDTPLLQGIADYKPQDGETIELR	chr11:3867663-3869314	O88968	Transcobalamin-2	ENSMUST00000109989.10	ENSMUSG00000020432.13	Tcn2	-	chr11:3869290-3869314,chr11:3867663-3867709	chr11:3869290-3869405,chr11:3867192-3867709	9,10	2	exon-spanning peptide	1949	protein_coding	protein_coding	430	chr11:3867651-3881456	annotated	CDS	reviewed(Swiss-Prot)	-	47.59	6.29	0.01	102.07	TRUE	TRUE	TRUE	TRUE	FALSE	FALSE	TRUE	TRUE	FALSE
DAGDREYWQLLR	chr11:3869315-3869350	O88968	Transcobalamin-2	ENSMUST00000109989.10	ENSMUSG00000020432.13	Tcn2	-	chr11:3869315-3869350	chr11:3869290-3869405	9	1	exonic peptide	1949	protein_coding	protein_coding	430	chr11:3867651-3881456	annotated	CDS	reviewed(Swiss-Prot)	-	47.59	6.29	0.01	102.07	TRUE	TRUE	TRUE	TRUE	FALSE	FALSE	TRUE	TRUE	FALSE
DGETIELRLVRW	chr11:3867652-3867686	O88968	Transcobalamin-2	ENSMUST00000109989.10	ENSMUSG00000020432.13	Tcn2	-	chr11:3867652-3867686	chr11:3867192-3867709	10	1	exonic peptide	1949	protein_coding	protein_coding	430	chr11:3867651-3881456	annotated	CDS	reviewed(Swiss-Prot)	-	47.59	6.29	0.01	102.07	TRUE	TRUE	TRUE	TRUE	FALSE	FALSE	TRUE	TRUE	FALSE
DSVVGKLLYAVEH	chr11:3874975-3875013	O88968	Transcobalamin-2	ENSMUST00000109989.10	ENSMUSG00000020432.13	Tcn2	-	chr11:3874975-3875013	chr11:3874941-3875102	5	1	exonic peptide	1949	protein_coding	protein_coding	430	chr11:3867651-3881456	annotated	CDS	reviewed(Swiss-Prot)	-	47.59	6.29	0.01	102.07	TRUE	TRUE	TRUE	TRUE	FALSE	FALSE	TRUE	TRUE	FALSE
DVLKLAQ	chr11:3872028-3872048	O88968	Transcobalamin-2	ENSMUST00000109989.10	ENSMUSG00000020432.13	Tcn2	-	chr11:3872028-3872048	chr11:3872011-3872176	8	1	exonic peptide	1949	protein_coding	protein_coding	430	chr11:3867651-3881456	annotated	CDS	reviewed(Swiss-Prot)	-	47.59	6.29	0.01	102.07	TRUE	TRUE	TRUE	TRUE	FALSE	FALSE	TRUE	TRUE	FALSE
EDLYLHSLK	chr11:3877416-3877442	O88968	Transcobalamin-2	ENSMUST00000109989.10	ENSMUSG00000020432.13	Tcn2	-	chr11:3877416-3877442	chr11:3877390-3877582	3	1	exonic peptide	1949	protein_coding	protein_coding	430	chr11:3867651-3881456	annotated	CDS	reviewed(Swiss-Prot)	-	47.59	6.29	0.01	102.07	TRUE	TRUE	TRUE	TRUE	FALSE	FALSE	TRUE	TRUE	FALSE
EYWQLLR	chr11:3869315-3869335	O88968	Transcobalamin-2	ENSMUST00000109989.10	ENSMUSG00000020432.13	Tcn2	-	chr11:3869315-3869335	chr11:3869290-3869405	9	1	exonic peptide	1949	protein_coding	protein_coding	430	chr11:3867651-3881456	annotated	CDS	reviewed(Swiss-Prot)	-	47.59	6.29	0.01	102.07	TRUE	TRUE	TRUE	TRUE	FALSE	FALSE	TRUE	TRUE	FALSE
FNFNSDLR	chr11:3873807-3873830	O88968	Transcobalamin-2	ENSMUST00000109989.10	ENSMUSG00000020432.13	Tcn2	-	chr11:3873807-3873830	chr11:3873702-3873874	6	1	exonic peptide	1949	protein_coding	protein_coding	430	chr11:3867651-3881456	annotated	CDS	reviewed(Swiss-Prot)	-	47.59	6.29	0.01	102.07	TRUE	TRUE	TRUE	TRUE	FALSE	FALSE	TRUE	TRUE	FALSE
FNFNSDLRPR	chr11:3873801-3873830	O88968	Transcobalamin-2	ENSMUST00000109989.10	ENSMUSG00000020432.13	Tcn2	-	chr11:3873801-3873830	chr11:3873702-3873874	6	1	exonic peptide	1949	protein_coding	protein_coding	430	chr11:3867651-3881456	annotated	CDS	reviewed(Swiss-Prot)	-	47.59	6.29	0.01	102.07	TRUE	TRUE	TRUE	TRUE	FALSE	FALSE	TRUE	TRUE	FALSE
IDSQLVEK	chr11:3877548-3877571	O88968	Transcobalamin-2	ENSMUST00000109989.10	ENSMUSG00000020432.13	Tcn2	-	chr11:3877548-3877571	chr11:3877390-3877582	3	1	exonic peptide	1949	protein_coding	protein_coding	430	chr11:3867651-3881456	annotated	CDS	reviewed(Swiss-Prot)	-	47.59	6.29	0.01	102.07	TRUE	TRUE	TRUE	TRUE	FALSE	FALSE	TRUE	TRUE	FALSE
IHYQQCLLR	chr11:3876169-3877415	O88968	Transcobalamin-2	ENSMUST00000109989.10	ENSMUSG00000020432.13	Tcn2	-	chr11:3877390-3877415,chr11:3876169-3876169	chr11:3877390-3877582,chr11:3876000-3876169	3,4	2	exon-spanning peptide	1949	protein_coding	protein_coding	430	chr11:3867651-3881456	annotated	CDS	reviewed(Swiss-Prot)	-	47.59	6.29	0.01	102.07	TRUE	TRUE	TRUE	TRUE	FALSE	FALSE	TRUE	TRUE	FALSE
ITMAIETVR	chr11:3873774-3873800	O88968	Transcobalamin-2	ENSMUST00000109989.10	ENSMUSG00000020432.13	Tcn2	-	chr11:3873774-3873800	chr11:3873702-3873874	6	1	exonic peptide	1949	protein_coding	protein_coding	430	chr11:3867651-3881456	annotated	CDS	reviewed(Swiss-Prot)	-	47.59	6.29	0.01	102.07	TRUE	TRUE	TRUE	TRUE	FALSE	FALSE	TRUE	TRUE	FALSE
KILKSQAPE	chr11:3873744-3873770	O88968	Transcobalamin-2	ENSMUST00000109989.10	ENSMUSG00000020432.13	Tcn2	-	chr11:3873744-3873770	chr11:3873702-3873874	6	1	exonic peptide	1949	protein_coding	protein_coding	430	chr11:3867651-3881456	annotated	CDS	reviewed(Swiss-Prot)	-	47.59	6.29	0.01	102.07	TRUE	TRUE	TRUE	TRUE	FALSE	FALSE	TRUE	TRUE	FALSE
LHDSVVGK	chr11:3874996-3875019	O88968	Transcobalamin-2	ENSMUST00000109989.10	ENSMUSG00000020432.13	Tcn2	-	chr11:3874996-3875019	chr11:3874941-3875102	5	1	exonic peptide	1949	protein_coding	protein_coding	430	chr11:3867651-3881456	annotated	CDS	reviewed(Swiss-Prot)	-	47.59	6.29	0.01	102.07	TRUE	TRUE	TRUE	TRUE	FALSE	FALSE	TRUE	TRUE	FALSE
LLPWMDR	chr11:3877515-3877535	O88968	Transcobalamin-2	ENSMUST00000109989.10	ENSMUSG00000020432.13	Tcn2	-	chr11:3877515-3877535	chr11:3877390-3877582	3	1	exonic peptide	1949	protein_coding	protein_coding	430	chr11:3867651-3881456	annotated	CDS	reviewed(Swiss-Prot)	-	47.59	6.29	0.01	102.07	TRUE	TRUE	TRUE	TRUE	FALSE	FALSE	TRUE	TRUE	FALSE
LSSEQLNPSVFVGLR	chr11:3877470-3877514	O88968	Transcobalamin-2	ENSMUST00000109989.10	ENSMUSG00000020432.13	Tcn2	-	chr11:3877470-3877514	chr11:3877390-3877582	3	1	exonic peptide	1949	protein_coding	protein_coding	430	chr11:3867651-3881456	annotated	CDS	reviewed(Swiss-Prot)	-	47.59	6.29	0.01	102.07	TRUE	TRUE	TRUE	TRUE	FALSE	FALSE	TRUE	TRUE	FALSE
VMLVPAVEDPVHISEVISVTLK	chr11:3872112-3873396	O88968	Transcobalamin-2	ENSMUST00000109989.10	ENSMUSG00000020432.13	Tcn2	-	chr11:3873396-3873396,chr11:3872112-3872176	chr11:3873396-3873582,chr11:3872011-3872176	7,8	2	exon-spanning peptide	1949	protein_coding	protein_coding	430	chr11:3867651-3881456	annotated	CDS	reviewed(Swiss-Prot)	-	47.59	6.29	0.01	102.07	TRUE	TRUE	TRUE	TRUE	FALSE	FALSE	TRUE	TRUE	FALSE
WFLEDEK	chr11:3876010-3876030	O88968	Transcobalamin-2	ENSMUST00000109989.10	ENSMUSG00000020432.13	Tcn2	-	chr11:3876010-3876030	chr11:3876000-3876169	4	1	exonic peptide	1949	protein_coding	protein_coding	430	chr11:3867651-3881456	annotated	CDS	reviewed(Swiss-Prot)	-	47.59	6.29	0.01	102.07	TRUE	TRUE	TRUE	TRUE	FALSE	FALSE	TRUE	TRUE	FALSE
WFLEDEKK	chr11:3876007-3876030	O88968	Transcobalamin-2	ENSMUST00000109989.10	ENSMUSG00000020432.13	Tcn2	-	chr11:3876007-3876030	chr11:3876000-3876169	4	1	exonic peptide	1949	protein_coding	protein_coding	430	chr11:3867651-3881456	annotated	CDS	reviewed(Swiss-Prot)	-	47.59	6.29	0.01	102.07	TRUE	TRUE	TRUE	TRUE	FALSE	FALSE	TRUE	TRUE	FALSE
ANCEFFGSR	chr11:3876061-3876087	O88968	Transcobalamin-2	ENSMUST00000109992.8	ENSMUSG00000020432.13	Tcn2	-	chr11:3876061-3876087	chr11:3876000-3876169	4	1	exonic peptide	1945	protein_coding	protein_coding	430	chr11:3867651-3881456	annotated	CDS	reviewed(Swiss-Prot)	-	47.59	6.29	0.01	102.07	TRUE	TRUE	TRUE	TRUE	FALSE	FALSE	TRUE	TRUE	FALSE
APDTPLLQGIADYKPQDGETIELR	chr11:3867663-3869314	O88968	Transcobalamin-2	ENSMUST00000109992.8	ENSMUSG00000020432.13	Tcn2	-	chr11:3869290-3869314,chr11:3867663-3867709	chr11:3869290-3869405,chr11:3867192-3867709	9,10	2	exon-spanning peptide	1945	protein_coding	protein_coding	430	chr11:3867651-3881456	annotated	CDS	reviewed(Swiss-Prot)	-	47.59	6.29	0.01	102.07	TRUE	TRUE	TRUE	TRUE	FALSE	FALSE	TRUE	TRUE	FALSE
DAGDREYWQLLR	chr11:3869315-3869350	O88968	Transcobalamin-2	ENSMUST00000109992.8	ENSMUSG00000020432.13	Tcn2	-	chr11:3869315-3869350	chr11:3869290-3869405	9	1	exonic peptide	1945	protein_coding	protein_coding	430	chr11:3867651-3881456	annotated	CDS	reviewed(Swiss-Prot)	-	47.59	6.29	0.01	102.07	TRUE	TRUE	TRUE	TRUE	FALSE	FALSE	TRUE	TRUE	FALSE
DGETIELRLVRW	chr11:3867652-3867686	O88968	Transcobalamin-2	ENSMUST00000109992.8	ENSMUSG00000020432.13	Tcn2	-	chr11:3867652-3867686	chr11:3867192-3867709	10	1	exonic peptide	1945	protein_coding	protein_coding	430	chr11:3867651-3881456	annotated	CDS	reviewed(Swiss-Prot)	-	47.59	6.29	0.01	102.07	TRUE	TRUE	TRUE	TRUE	FALSE	FALSE	TRUE	TRUE	FALSE
DSVVGKLLYAVEH	chr11:3874975-3875013	O88968	Transcobalamin-2	ENSMUST00000109992.8	ENSMUSG00000020432.13	Tcn2	-	chr11:3874975-3875013	chr11:3874941-3875102	5	1	exonic peptide	1945	protein_coding	protein_coding	430	chr11:3867651-3881456	annotated	CDS	reviewed(Swiss-Prot)	-	47.59	6.29	0.01	102.07	TRUE	TRUE	TRUE	TRUE	FALSE	FALSE	TRUE	TRUE	FALSE
DVLKLAQ	chr11:3872028-3872048	O88968	Transcobalamin-2	ENSMUST00000109992.8	ENSMUSG00000020432.13	Tcn2	-	chr11:3872028-3872048	chr11:3872011-3872176	8	1	exonic peptide	1945	protein_coding	protein_coding	430	chr11:3867651-3881456	annotated	CDS	reviewed(Swiss-Prot)	-	47.59	6.29	0.01	102.07	TRUE	TRUE	TRUE	TRUE	FALSE	FALSE	TRUE	TRUE	FALSE
EDLYLHSLK	chr11:3877416-3877442	O88968	Transcobalamin-2	ENSMUST00000109992.8	ENSMUSG00000020432.13	Tcn2	-	chr11:3877416-3877442	chr11:3877390-3877582	3	1	exonic peptide	1945	protein_coding	protein_coding	430	chr11:3867651-3881456	annotated	CDS	reviewed(Swiss-Prot)	-	47.59	6.29	0.01	102.07	TRUE	TRUE	TRUE	TRUE	FALSE	FALSE	TRUE	TRUE	FALSE
EYWQLLR	chr11:3869315-3869335	O88968	Transcobalamin-2	ENSMUST00000109992.8	ENSMUSG00000020432.13	Tcn2	-	chr11:3869315-3869335	chr11:3869290-3869405	9	1	exonic peptide	1945	protein_coding	protein_coding	430	chr11:3867651-3881456	annotated	CDS	reviewed(Swiss-Prot)	-	47.59	6.29	0.01	102.07	TRUE	TRUE	TRUE	TRUE	FALSE	FALSE	TRUE	TRUE	FALSE
FNFNSDLR	chr11:3873807-3873830	O88968	Transcobalamin-2	ENSMUST00000109992.8	ENSMUSG00000020432.13	Tcn2	-	chr11:3873807-3873830	chr11:3873702-3873874	6	1	exonic peptide	1945	protein_coding	protein_coding	430	chr11:3867651-3881456	annotated	CDS	reviewed(Swiss-Prot)	-	47.59	6.29	0.01	102.07	TRUE	TRUE	TRUE	TRUE	FALSE	FALSE	TRUE	TRUE	FALSE
FNFNSDLRPR	chr11:3873801-3873830	O88968	Transcobalamin-2	ENSMUST00000109992.8	ENSMUSG00000020432.13	Tcn2	-	chr11:3873801-3873830	chr11:3873702-3873874	6	1	exonic peptide	1945	protein_coding	protein_coding	430	chr11:3867651-3881456	annotated	CDS	reviewed(Swiss-Prot)	-	47.59	6.29	0.01	102.07	TRUE	TRUE	TRUE	TRUE	FALSE	FALSE	TRUE	TRUE	FALSE
IDSQLVEK	chr11:3877548-3877571	O88968	Transcobalamin-2	ENSMUST00000109992.8	ENSMUSG00000020432.13	Tcn2	-	chr11:3877548-3877571	chr11:3877390-3877582	3	1	exonic peptide	1945	protein_coding	protein_coding	430	chr11:3867651-3881456	annotated	CDS	reviewed(Swiss-Prot)	-	47.59	6.29	0.01	102.07	TRUE	TRUE	TRUE	TRUE	FALSE	FALSE	TRUE	TRUE	FALSE
IHYQQCLLR	chr11:3876169-3877415	O88968	Transcobalamin-2	ENSMUST00000109992.8	ENSMUSG00000020432.13	Tcn2	-	chr11:3877390-3877415,chr11:3876169-3876169	chr11:3877390-3877582,chr11:3876000-3876169	3,4	2	exon-spanning peptide	1945	protein_coding	protein_coding	430	chr11:3867651-3881456	annotated	CDS	reviewed(Swiss-Prot)	-	47.59	6.29	0.01	102.07	TRUE	TRUE	TRUE	TRUE	FALSE	FALSE	TRUE	TRUE	FALSE
ITMAIETVR	chr11:3873774-3873800	O88968	Transcobalamin-2	ENSMUST00000109992.8	ENSMUSG00000020432.13	Tcn2	-	chr11:3873774-3873800	chr11:3873702-3873874	6	1	exonic peptide	1945	protein_coding	protein_coding	430	chr11:3867651-3881456	annotated	CDS	reviewed(Swiss-Prot)	-	47.59	6.29	0.01	102.07	TRUE	TRUE	TRUE	TRUE	FALSE	FALSE	TRUE	TRUE	FALSE
KILKSQAPE	chr11:3873744-3873770	O88968	Transcobalamin-2	ENSMUST00000109992.8	ENSMUSG00000020432.13	Tcn2	-	chr11:3873744-3873770	chr11:3873702-3873874	6	1	exonic peptide	1945	protein_coding	protein_coding	430	chr11:3867651-3881456	annotated	CDS	reviewed(Swiss-Prot)	-	47.59	6.29	0.01	102.07	TRUE	TRUE	TRUE	TRUE	FALSE	FALSE	TRUE	TRUE	FALSE
LHDSVVGK	chr11:3874996-3875019	O88968	Transcobalamin-2	ENSMUST00000109992.8	ENSMUSG00000020432.13	Tcn2	-	chr11:3874996-3875019	chr11:3874941-3875102	5	1	exonic peptide	1945	protein_coding	protein_coding	430	chr11:3867651-3881456	annotated	CDS	reviewed(Swiss-Prot)	-	47.59	6.29	0.01	102.07	TRUE	TRUE	TRUE	TRUE	FALSE	FALSE	TRUE	TRUE	FALSE
LLPWMDR	chr11:3877515-3877535	O88968	Transcobalamin-2	ENSMUST00000109992.8	ENSMUSG00000020432.13	Tcn2	-	chr11:3877515-3877535	chr11:3877390-3877582	3	1	exonic peptide	1945	protein_coding	protein_coding	430	chr11:3867651-3881456	annotated	CDS	reviewed(Swiss-Prot)	-	47.59	6.29	0.01	102.07	TRUE	TRUE	TRUE	TRUE	FALSE	FALSE	TRUE	TRUE	FALSE
LSSEQLNPSVFVGLR	chr11:3877470-3877514	O88968	Transcobalamin-2	ENSMUST00000109992.8	ENSMUSG00000020432.13	Tcn2	-	chr11:3877470-3877514	chr11:3877390-3877582	3	1	exonic peptide	1945	protein_coding	protein_coding	430	chr11:3867651-3881456	annotated	CDS	reviewed(Swiss-Prot)	-	47.59	6.29	0.01	102.07	TRUE	TRUE	TRUE	TRUE	FALSE	FALSE	TRUE	TRUE	FALSE
VMLVPAVEDPVHISEVISVTLK	chr11:3872112-3873396	O88968	Transcobalamin-2	ENSMUST00000109992.8	ENSMUSG00000020432.13	Tcn2	-	chr11:3873396-3873396,chr11:3872112-3872176	chr11:3873396-3873582,chr11:3872011-3872176	7,8	2	exon-spanning peptide	1945	protein_coding	protein_coding	430	chr11:3867651-3881456	annotated	CDS	reviewed(Swiss-Prot)	-	47.59	6.29	0.01	102.07	TRUE	TRUE	TRUE	TRUE	FALSE	FALSE	TRUE	TRUE	FALSE
WFLEDEK	chr11:3876010-3876030	O88968	Transcobalamin-2	ENSMUST00000109992.8	ENSMUSG00000020432.13	Tcn2	-	chr11:3876010-3876030	chr11:3876000-3876169	4	1	exonic peptide	1945	protein_coding	protein_coding	430	chr11:3867651-3881456	annotated	CDS	reviewed(Swiss-Prot)	-	47.59	6.29	0.01	102.07	TRUE	TRUE	TRUE	TRUE	FALSE	FALSE	TRUE	TRUE	FALSE
WFLEDEKK	chr11:3876007-3876030	O88968	Transcobalamin-2	ENSMUST00000109992.8	ENSMUSG00000020432.13	Tcn2	-	chr11:3876007-3876030	chr11:3876000-3876169	4	1	exonic peptide	1945	protein_coding	protein_coding	430	chr11:3867651-3881456	annotated	CDS	reviewed(Swiss-Prot)	-	47.59	6.29	0.01	102.07	TRUE	TRUE	TRUE	TRUE	FALSE	FALSE	TRUE	TRUE	FALSE
ANCEFFGSR	chr11:3876061-3876087	O88968	Transcobalamin-2	ENSMUST00000109993.9	ENSMUSG00000020432.13	Tcn2	-	chr11:3876061-3876087	chr11:3876000-3876169	4	1	exonic peptide	2027	protein_coding	protein_coding	430	chr11:3867651-3881456	annotated	CDS	reviewed(Swiss-Prot)	-	47.59	6.29	0.01	102.07	TRUE	TRUE	TRUE	TRUE	FALSE	FALSE	TRUE	TRUE	FALSE
APDTPLLQGIADYKPQDGETIELR	chr11:3867663-3869314	O88968	Transcobalamin-2	ENSMUST00000109993.9	ENSMUSG00000020432.13	Tcn2	-	chr11:3869290-3869314,chr11:3867663-3867709	chr11:3869290-3869405,chr11:3867192-3867709	9,10	2	exon-spanning peptide	2027	protein_coding	protein_coding	430	chr11:3867651-3881456	annotated	CDS	reviewed(Swiss-Prot)	-	47.59	6.29	0.01	102.07	TRUE	TRUE	TRUE	TRUE	FALSE	FALSE	TRUE	TRUE	FALSE
DAGDREYWQLLR	chr11:3869315-3869350	O88968	Transcobalamin-2	ENSMUST00000109993.9	ENSMUSG00000020432.13	Tcn2	-	chr11:3869315-3869350	chr11:3869290-3869405	9	1	exonic peptide	2027	protein_coding	protein_coding	430	chr11:3867651-3881456	annotated	CDS	reviewed(Swiss-Prot)	-	47.59	6.29	0.01	102.07	TRUE	TRUE	TRUE	TRUE	FALSE	FALSE	TRUE	TRUE	FALSE
DGETIELRLVRW	chr11:3867652-3867686	O88968	Transcobalamin-2	ENSMUST00000109993.9	ENSMUSG00000020432.13	Tcn2	-	chr11:3867652-3867686	chr11:3867192-3867709	10	1	exonic peptide	2027	protein_coding	protein_coding	430	chr11:3867651-3881456	annotated	CDS	reviewed(Swiss-Prot)	-	47.59	6.29	0.01	102.07	TRUE	TRUE	TRUE	TRUE	FALSE	FALSE	TRUE	TRUE	FALSE
DSVVGKLLYAVEH	chr11:3874975-3875013	O88968	Transcobalamin-2	ENSMUST00000109993.9	ENSMUSG00000020432.13	Tcn2	-	chr11:3874975-3875013	chr11:3874941-3875102	5	1	exonic peptide	2027	protein_coding	protein_coding	430	chr11:3867651-3881456	annotated	CDS	reviewed(Swiss-Prot)	-	47.59	6.29	0.01	102.07	TRUE	TRUE	TRUE	TRUE	FALSE	FALSE	TRUE	TRUE	FALSE
DVLKLAQ	chr11:3872028-3872048	O88968	Transcobalamin-2	ENSMUST00000109993.9	ENSMUSG00000020432.13	Tcn2	-	chr11:3872028-3872048	chr11:3872011-3872176	8	1	exonic peptide	2027	protein_coding	protein_coding	430	chr11:3867651-3881456	annotated	CDS	reviewed(Swiss-Prot)	-	47.59	6.29	0.01	102.07	TRUE	TRUE	TRUE	TRUE	FALSE	FALSE	TRUE	TRUE	FALSE
EDLYLHSLK	chr11:3877416-3877442	O88968	Transcobalamin-2	ENSMUST00000109993.9	ENSMUSG00000020432.13	Tcn2	-	chr11:3877416-3877442	chr11:3877390-3877582	3	1	exonic peptide	2027	protein_coding	protein_coding	430	chr11:3867651-3881456	annotated	CDS	reviewed(Swiss-Prot)	-	47.59	6.29	0.01	102.07	TRUE	TRUE	TRUE	TRUE	FALSE	FALSE	TRUE	TRUE	FALSE
EYWQLLR	chr11:3869315-3869335	O88968	Transcobalamin-2	ENSMUST00000109993.9	ENSMUSG00000020432.13	Tcn2	-	chr11:3869315-3869335	chr11:3869290-3869405	9	1	exonic peptide	2027	protein_coding	protein_coding	430	chr11:3867651-3881456	annotated	CDS	reviewed(Swiss-Prot)	-	47.59	6.29	0.01	102.07	TRUE	TRUE	TRUE	TRUE	FALSE	FALSE	TRUE	TRUE	FALSE
FNFNSDLR	chr11:3873807-3873830	O88968	Transcobalamin-2	ENSMUST00000109993.9	ENSMUSG00000020432.13	Tcn2	-	chr11:3873807-3873830	chr11:3873702-3873874	6	1	exonic peptide	2027	protein_coding	protein_coding	430	chr11:3867651-3881456	annotated	CDS	reviewed(Swiss-Prot)	-	47.59	6.29	0.01	102.07	TRUE	TRUE	TRUE	TRUE	FALSE	FALSE	TRUE	TRUE	FALSE
FNFNSDLRPR	chr11:3873801-3873830	O88968	Transcobalamin-2	ENSMUST00000109993.9	ENSMUSG00000020432.13	Tcn2	-	chr11:3873801-3873830	chr11:3873702-3873874	6	1	exonic peptide	2027	protein_coding	protein_coding	430	chr11:3867651-3881456	annotated	CDS	reviewed(Swiss-Prot)	-	47.59	6.29	0.01	102.07	TRUE	TRUE	TRUE	TRUE	FALSE	FALSE	TRUE	TRUE	FALSE
IDSQLVEK	chr11:3877548-3877571	O88968	Transcobalamin-2	ENSMUST00000109993.9	ENSMUSG00000020432.13	Tcn2	-	chr11:3877548-3877571	chr11:3877390-3877582	3	1	exonic peptide	2027	protein_coding	protein_coding	430	chr11:3867651-3881456	annotated	CDS	reviewed(Swiss-Prot)	-	47.59	6.29	0.01	102.07	TRUE	TRUE	TRUE	TRUE	FALSE	FALSE	TRUE	TRUE	FALSE
IHYQQCLLR	chr11:3876169-3877415	O88968	Transcobalamin-2	ENSMUST00000109993.9	ENSMUSG00000020432.13	Tcn2	-	chr11:3877390-3877415,chr11:3876169-3876169	chr11:3877390-3877582,chr11:3876000-3876169	3,4	2	exon-spanning peptide	2027	protein_coding	protein_coding	430	chr11:3867651-3881456	annotated	CDS	reviewed(Swiss-Prot)	-	47.59	6.29	0.01	102.07	TRUE	TRUE	TRUE	TRUE	FALSE	FALSE	TRUE	TRUE	FALSE
ITMAIETVR	chr11:3873774-3873800	O88968	Transcobalamin-2	ENSMUST00000109993.9	ENSMUSG00000020432.13	Tcn2	-	chr11:3873774-3873800	chr11:3873702-3873874	6	1	exonic peptide	2027	protein_coding	protein_coding	430	chr11:3867651-3881456	annotated	CDS	reviewed(Swiss-Prot)	-	47.59	6.29	0.01	102.07	TRUE	TRUE	TRUE	TRUE	FALSE	FALSE	TRUE	TRUE	FALSE
KILKSQAPE	chr11:3873744-3873770	O88968	Transcobalamin-2	ENSMUST00000109993.9	ENSMUSG00000020432.13	Tcn2	-	chr11:3873744-3873770	chr11:3873702-3873874	6	1	exonic peptide	2027	protein_coding	protein_coding	430	chr11:3867651-3881456	annotated	CDS	reviewed(Swiss-Prot)	-	47.59	6.29	0.01	102.07	TRUE	TRUE	TRUE	TRUE	FALSE	FALSE	TRUE	TRUE	FALSE
LHDSVVGK	chr11:3874996-3875019	O88968	Transcobalamin-2	ENSMUST00000109993.9	ENSMUSG00000020432.13	Tcn2	-	chr11:3874996-3875019	chr11:3874941-3875102	5	1	exonic peptide	2027	protein_coding	protein_coding	430	chr11:3867651-3881456	annotated	CDS	reviewed(Swiss-Prot)	-	47.59	6.29	0.01	102.07	TRUE	TRUE	TRUE	TRUE	FALSE	FALSE	TRUE	TRUE	FALSE
LLPWMDR	chr11:3877515-3877535	O88968	Transcobalamin-2	ENSMUST00000109993.9	ENSMUSG00000020432.13	Tcn2	-	chr11:3877515-3877535	chr11:3877390-3877582	3	1	exonic peptide	2027	protein_coding	protein_coding	430	chr11:3867651-3881456	annotated	CDS	reviewed(Swiss-Prot)	-	47.59	6.29	0.01	102.07	TRUE	TRUE	TRUE	TRUE	FALSE	FALSE	TRUE	TRUE	FALSE
LSSEQLNPSVFVGLR	chr11:3877470-3877514	O88968	Transcobalamin-2	ENSMUST00000109993.9	ENSMUSG00000020432.13	Tcn2	-	chr11:3877470-3877514	chr11:3877390-3877582	3	1	exonic peptide	2027	protein_coding	protein_coding	430	chr11:3867651-3881456	annotated	CDS	reviewed(Swiss-Prot)	-	47.59	6.29	0.01	102.07	TRUE	TRUE	TRUE	TRUE	FALSE	FALSE	TRUE	TRUE	FALSE
VMLVPAVEDPVHISEVISVTLK	chr11:3872112-3873396	O88968	Transcobalamin-2	ENSMUST00000109993.9	ENSMUSG00000020432.13	Tcn2	-	chr11:3873396-3873396,chr11:3872112-3872176	chr11:3873396-3873582,chr11:3872011-3872176	7,8	2	exon-spanning peptide	2027	protein_coding	protein_coding	430	chr11:3867651-3881456	annotated	CDS	reviewed(Swiss-Prot)	-	47.59	6.29	0.01	102.07	TRUE	TRUE	TRUE	TRUE	FALSE	FALSE	TRUE	TRUE	FALSE
WFLEDEK	chr11:3876010-3876030	O88968	Transcobalamin-2	ENSMUST00000109993.9	ENSMUSG00000020432.13	Tcn2	-	chr11:3876010-3876030	chr11:3876000-3876169	4	1	exonic peptide	2027	protein_coding	protein_coding	430	chr11:3867651-3881456	annotated	CDS	reviewed(Swiss-Prot)	-	47.59	6.29	0.01	102.07	TRUE	TRUE	TRUE	TRUE	FALSE	FALSE	TRUE	TRUE	FALSE
WFLEDEKK	chr11:3876007-3876030	O88968	Transcobalamin-2	ENSMUST00000109993.9	ENSMUSG00000020432.13	Tcn2	-	chr11:3876007-3876030	chr11:3876000-3876169	4	1	exonic peptide	2027	protein_coding	protein_coding	430	chr11:3867651-3881456	annotated	CDS	reviewed(Swiss-Prot)	-	47.59	6.29	0.01	102.07	TRUE	TRUE	TRUE	TRUE	FALSE	FALSE	TRUE	TRUE	FALSE
APAEPSYR	chr3:95246175-95246198	O88974-7	Isoform 7 of Histone-lysine N-methyltransferase SETDB1	ENSMUST00000124638.8	ENSMUSG00000015697.15	Setdb1	-	chr3:95246175-95246198	chr3:95244460-95246343	13	1	exonic peptide	5652	retained_intron	retained_intron	755	chr3:95245656-95263504	annotated	CDS	reviewed(Swiss-Prot)	-	84.4	7.72	-0.46	75.95	TRUE	TRUE	TRUE	FALSE	FALSE	FALSE	FALSE	TRUE	FALSE
DFIEEYITAYPNRPMVLLK	chr3:95249060-95249116	O88974-7	Isoform 7 of Histone-lysine N-methyltransferase SETDB1	ENSMUST00000124638.8	ENSMUSG00000015697.15	Setdb1	-	chr3:95249060-95249116	chr3:95248967-95249157	9	1	exonic peptide	5652	retained_intron	retained_intron	755	chr3:95245656-95263504	annotated	CDS	reviewed(Swiss-Prot)	-	84.4	7.72	-0.46	75.95	TRUE	TRUE	TRUE	FALSE	FALSE	FALSE	FALSE	TRUE	FALSE
DFYSKLGLQYH	chr3:95261941-95261973	O88974-7	Isoform 7 of Histone-lysine N-methyltransferase SETDB1	ENSMUST00000124638.8	ENSMUSG00000015697.15	Setdb1	-	chr3:95261941-95261973	chr3:95261853-95262004	3	1	exonic peptide	5652	retained_intron	retained_intron	755	chr3:95245656-95263504	annotated	CDS	reviewed(Swiss-Prot)	-	84.4	7.72	-0.46	75.95	TRUE	TRUE	TRUE	FALSE	FALSE	FALSE	FALSE	TRUE	FALSE
DGDLIVSMR	chr3:95254371-95254397	O88974-7	Isoform 7 of Histone-lysine N-methyltransferase SETDB1	ENSMUST00000124638.8	ENSMUSG00000015697.15	Setdb1	-	chr3:95254371-95254397	chr3:95254307-95254432	6	1	exonic peptide	5652	retained_intron	retained_intron	755	chr3:95245656-95263504	annotated	CDS	reviewed(Swiss-Prot)	-	84.4	7.72	-0.46	75.95	TRUE	TRUE	TRUE	FALSE	FALSE	FALSE	FALSE	TRUE	FALSE
DLHKGTLGQVSGELSK	chr3:95254398-95255319	O88974-7	Isoform 7 of Histone-lysine N-methyltransferase SETDB1	ENSMUST00000124638.8	ENSMUSG00000015697.15	Setdb1	-	chr3:95255307-95255319,chr3:95254398-95254432	chr3:95255307-95255406,chr3:95254307-95254432	5,6	2	exon-spanning peptide	5652	retained_intron	retained_intron	755	chr3:95245656-95263504	annotated	CDS	reviewed(Swiss-Prot)	-	84.4	7.72	-0.46	75.95	TRUE	TRUE	TRUE	FALSE	FALSE	FALSE	FALSE	TRUE	FALSE
ESEVAYVDR	chr3:95263265-95263291	O88974-7	Isoform 7 of Histone-lysine N-methyltransferase SETDB1	ENSMUST00000124638.8	ENSMUSG00000015697.15	Setdb1	-	chr3:95263265-95263291	chr3:95263245-95263513	2	1	exonic peptide	5652	retained_intron	retained_intron	755	chr3:95245656-95263504	annotated	CDS	reviewed(Swiss-Prot)	-	84.4	7.72	-0.46	75.95	TRUE	TRUE	TRUE	FALSE	FALSE	FALSE	FALSE	TRUE	FALSE
FMDAVNK	chr3:95255335-95255355	O88974-7	Isoform 7 of Histone-lysine N-methyltransferase SETDB1	ENSMUST00000124638.8	ENSMUSG00000015697.15	Setdb1	-	chr3:95255335-95255355	chr3:95255307-95255406	5	1	exonic peptide	5652	retained_intron	retained_intron	755	chr3:95245656-95263504	annotated	CDS	reviewed(Swiss-Prot)	-	84.4	7.72	-0.46	75.95	TRUE	TRUE	TRUE	FALSE	FALSE	FALSE	FALSE	TRUE	FALSE
GPVVQYTQDLTGTGIQFK	chr3:95247553-95247606	O88974-7	Isoform 7 of Histone-lysine N-methyltransferase SETDB1	ENSMUST00000124638.8	ENSMUSG00000015697.15	Setdb1	-	chr3:95247553-95247606	chr3:95247473-95247623	11	1	exonic peptide	5652	retained_intron	retained_intron	755	chr3:95245656-95263504	annotated	CDS	reviewed(Swiss-Prot)	-	84.4	7.72	-0.46	75.95	TRUE	TRUE	TRUE	FALSE	FALSE	FALSE	FALSE	TRUE	FALSE
GTLGQVSGELSK	chr3:95254398-95255307	O88974-7	Isoform 7 of Histone-lysine N-methyltransferase SETDB1	ENSMUST00000124638.8	ENSMUSG00000015697.15	Setdb1	-	chr3:95255307-95255307,chr3:95254398-95254432	chr3:95255307-95255406,chr3:95254307-95254432	5,6	2	exon-spanning peptide	5652	retained_intron	retained_intron	755	chr3:95245656-95263504	annotated	CDS	reviewed(Swiss-Prot)	-	84.4	7.72	-0.46	75.95	TRUE	TRUE	TRUE	FALSE	FALSE	FALSE	FALSE	TRUE	FALSE
GTLIAIQTVGLGK	chr3:95254117-95254334	O88974-7	Isoform 7 of Histone-lysine N-methyltransferase SETDB1	ENSMUST00000124638.8	ENSMUSG00000015697.15	Setdb1	-	chr3:95254307-95254334,chr3:95254117-95254127	chr3:95254307-95254432,chr3:95253926-95254127	6,7	2	exon-spanning peptide	5652	retained_intron	retained_intron	755	chr3:95245656-95263504	annotated	CDS	reviewed(Swiss-Prot)	-	84.4	7.72	-0.46	75.95	TRUE	TRUE	TRUE	FALSE	FALSE	FALSE	FALSE	TRUE	FALSE
ILFLDDK	chr3:95248766-95248978	O88974-7	Isoform 7 of Histone-lysine N-methyltransferase SETDB1	ENSMUST00000124638.8	ENSMUSG00000015697.15	Setdb1	-	chr3:95248967-95248978,chr3:95248766-95248774	chr3:95248967-95249157,chr3:95248645-95248774	9,10	2	exon-spanning peptide	5652	retained_intron	retained_intron	755	chr3:95245656-95263504	annotated	CDS	reviewed(Swiss-Prot)	-	84.4	7.72	-0.46	75.95	TRUE	TRUE	TRUE	FALSE	FALSE	FALSE	FALSE	TRUE	FALSE
ILFLDDKR	chr3:95248763-95248978	O88974-7	Isoform 7 of Histone-lysine N-methyltransferase SETDB1	ENSMUST00000124638.8	ENSMUSG00000015697.15	Setdb1	-	chr3:95248967-95248978,chr3:95248763-95248774	chr3:95248967-95249157,chr3:95248645-95248774	9,10	2	exon-spanning peptide	5652	retained_intron	retained_intron	755	chr3:95245656-95263504	annotated	CDS	reviewed(Swiss-Prot)	-	84.4	7.72	-0.46	75.95	TRUE	TRUE	TRUE	FALSE	FALSE	FALSE	FALSE	TRUE	FALSE
LFDDASR	chr3:95262004-95263264	O88974-7	Isoform 7 of Histone-lysine N-methyltransferase SETDB1	ENSMUST00000124638.8	ENSMUSG00000015697.15	Setdb1	-	chr3:95263245-95263264,chr3:95262004-95262004	chr3:95263245-95263513,chr3:95261853-95262004	2,3	2	exon-spanning peptide	5652	retained_intron	retained_intron	755	chr3:95245656-95263504	annotated	CDS	reviewed(Swiss-Prot)	-	84.4	7.72	-0.46	75.95	TRUE	TRUE	TRUE	FALSE	FALSE	FALSE	FALSE	TRUE	FALSE
LGINQTYR	chr3:95246343-95247240	O88974-7	Isoform 7 of Histone-lysine N-methyltransferase SETDB1	ENSMUST00000124638.8	ENSMUSG00000015697.15	Setdb1	-	chr3:95247218-95247240,chr3:95246343-95246343	chr3:95247218-95247373,chr3:95244460-95246343	12,13	2	exon-spanning peptide	5652	retained_intron	retained_intron	755	chr3:95245656-95263504	annotated	CDS	reviewed(Swiss-Prot)	-	84.4	7.72	-0.46	75.95	TRUE	TRUE	TRUE	FALSE	FALSE	FALSE	FALSE	TRUE	FALSE
LRQYIDEE	chr3:95263364-95263387	O88974-7	Isoform 7 of Histone-lysine N-methyltransferase SETDB1	ENSMUST00000124638.8	ENSMUSG00000015697.15	Setdb1	-	chr3:95263364-95263387	chr3:95263245-95263513	2	1	exonic peptide	5652	retained_intron	retained_intron	755	chr3:95245656-95263504	annotated	CDS	reviewed(Swiss-Prot)	-	84.4	7.72	-0.46	75.95	TRUE	TRUE	TRUE	FALSE	FALSE	FALSE	FALSE	TRUE	FALSE
MGFHVIYK	chr3:95245986-95246009	O88974-7	Isoform 7 of Histone-lysine N-methyltransferase SETDB1	ENSMUST00000124638.8	ENSMUSG00000015697.15	Setdb1	-	chr3:95245986-95246009	chr3:95244460-95246343	13	1	exonic peptide	5652	retained_intron	retained_intron	755	chr3:95245656-95263504	annotated	CDS	reviewed(Swiss-Prot)	-	84.4	7.72	-0.46	75.95	TRUE	TRUE	TRUE	FALSE	FALSE	FALSE	FALSE	TRUE	FALSE
PGSVGSGHSSPTSSTLSENVSAGK	chr3:95247241-95247312	O88974-7	Isoform 7 of Histone-lysine N-methyltransferase SETDB1	ENSMUST00000124638.8	ENSMUSG00000015697.15	Setdb1	-	chr3:95247241-95247312	chr3:95247218-95247373	12	1	exonic peptide	5652	retained_intron	retained_intron	755	chr3:95245656-95263504	annotated	CDS	reviewed(Swiss-Prot)	-	84.4	7.72	-0.46	75.95	TRUE	TRUE	TRUE	FALSE	FALSE	FALSE	FALSE	TRUE	FALSE
QLAELETWVLQK	chr3:95263292-95263327	O88974-7	Isoform 7 of Histone-lysine N-methyltransferase SETDB1	ENSMUST00000124638.8	ENSMUSG00000015697.15	Setdb1	-	chr3:95263292-95263327	chr3:95263245-95263513	2	1	exonic peptide	5652	retained_intron	retained_intron	755	chr3:95245656-95263504	annotated	CDS	reviewed(Swiss-Prot)	-	84.4	7.72	-0.46	75.95	TRUE	TRUE	TRUE	FALSE	FALSE	FALSE	FALSE	TRUE	FALSE
QYIDEELEK	chr3:95263355-95263381	O88974-7	Isoform 7 of Histone-lysine N-methyltransferase SETDB1	ENSMUST00000124638.8	ENSMUSG00000015697.15	Setdb1	-	chr3:95263355-95263381	chr3:95263245-95263513	2	1	exonic peptide	5652	retained_intron	retained_intron	755	chr3:95245656-95263504	annotated	CDS	reviewed(Swiss-Prot)	-	84.4	7.72	-0.46	75.95	TRUE	TRUE	TRUE	FALSE	FALSE	FALSE	FALSE	TRUE	FALSE
SKGPVVQYTQDLTGTGIQFK	chr3:95247553-95247612	O88974-7	Isoform 7 of Histone-lysine N-methyltransferase SETDB1	ENSMUST00000124638.8	ENSMUSG00000015697.15	Setdb1	-	chr3:95247553-95247612	chr3:95247473-95247623	11	1	exonic peptide	5652	retained_intron	retained_intron	755	chr3:95245656-95263504	annotated	CDS	reviewed(Swiss-Prot)	-	84.4	7.72	-0.46	75.95	TRUE	TRUE	TRUE	FALSE	FALSE	FALSE	FALSE	TRUE	FALSE
SLLSGNHIAYDYHPPADK	chr3:95254030-95254083	O88974-7	Isoform 7 of Histone-lysine N-methyltransferase SETDB1	ENSMUST00000124638.8	ENSMUSG00000015697.15	Setdb1	-	chr3:95254030-95254083	chr3:95253926-95254127	7	1	exonic peptide	5652	retained_intron	retained_intron	755	chr3:95245656-95263504	annotated	CDS	reviewed(Swiss-Prot)	-	84.4	7.72	-0.46	75.95	TRUE	TRUE	TRUE	FALSE	FALSE	FALSE	FALSE	TRUE	FALSE
SRVEEVDGSLVR	chr3:95248979-95249014	O88974-7	Isoform 7 of Histone-lysine N-methyltransferase SETDB1	ENSMUST00000124638.8	ENSMUSG00000015697.15	Setdb1	-	chr3:95248979-95249014	chr3:95248967-95249157	9	1	exonic peptide	5652	retained_intron	retained_intron	755	chr3:95245656-95263504	annotated	CDS	reviewed(Swiss-Prot)	-	84.4	7.72	-0.46	75.95	TRUE	TRUE	TRUE	FALSE	FALSE	FALSE	FALSE	TRUE	FALSE
VEEVDGSLVR	chr3:95248979-95249008	O88974-7	Isoform 7 of Histone-lysine N-methyltransferase SETDB1	ENSMUST00000124638.8	ENSMUSG00000015697.15	Setdb1	-	chr3:95248979-95249008	chr3:95248967-95249157	9	1	exonic peptide	5652	retained_intron	retained_intron	755	chr3:95245656-95263504	annotated	CDS	reviewed(Swiss-Prot)	-	84.4	7.72	-0.46	75.95	TRUE	TRUE	TRUE	FALSE	FALSE	FALSE	FALSE	TRUE	FALSE
GAEPDLIRSSLMSE	chr11:67875477-67902159	O88983	Syntaxin-8	ENSMUST00000021285.14	ENSMUSG00000020903.14	Stx8	+	chr11:67875477-67875499,chr11:67902141-67902159	chr11:67875389-67875499,chr11:67902141-67902265	4,5	2	exon-spanning peptide	4394	protein_coding	protein_coding	236	chr11:67857327-68094596	annotated	CDS	reviewed(Swiss-Prot)	-	26.92	4.63	-0.46	102.88	TRUE	TRUE	TRUE	FALSE	TRUE	FALSE	FALSE	TRUE	TRUE
GLGFDEIR	chr11:67902217-67902240	O88983	Syntaxin-8	ENSMUST00000021285.14	ENSMUSG00000020903.14	Stx8	+	chr11:67902217-67902240	chr11:67902141-67902265	5	1	exonic peptide	4394	protein_coding	protein_coding	236	chr11:67857327-68094596	annotated	CDS	reviewed(Swiss-Prot)	-	26.92	4.63	-0.46	102.88	TRUE	TRUE	TRUE	FALSE	TRUE	FALSE	FALSE	TRUE	TRUE
GTPNPWLCEEPEETR	chr11:67902172-67902216	O88983	Syntaxin-8	ENSMUST00000021285.14	ENSMUSG00000020903.14	Stx8	+	chr11:67902172-67902216	chr11:67902141-67902265	5	1	exonic peptide	4394	protein_coding	protein_coding	236	chr11:67857327-68094596	annotated	CDS	reviewed(Swiss-Prot)	-	26.92	4.63	-0.46	102.88	TRUE	TRUE	TRUE	FALSE	TRUE	FALSE	FALSE	TRUE	TRUE
IIQEQDAGLDALSSIISR	chr11:67902256-67911775	O88983	Syntaxin-8	ENSMUST00000021285.14	ENSMUSG00000020903.14	Stx8	+	chr11:67902256-67902265,chr11:67911732-67911775	chr11:67902141-67902265,chr11:67911732-67911824	5,6	2	exon-spanning peptide	4394	protein_coding	protein_coding	236	chr11:67857327-68094596	annotated	CDS	reviewed(Swiss-Prot)	-	26.92	4.63	-0.46	102.88	TRUE	TRUE	TRUE	FALSE	TRUE	FALSE	FALSE	TRUE	TRUE
IRQQQQKIIQE	chr11:67902235-67911733	O88983	Syntaxin-8	ENSMUST00000021285.14	ENSMUSG00000020903.14	Stx8	+	chr11:67902235-67902265,chr11:67911732-67911733	chr11:67902141-67902265,chr11:67911732-67911824	5,6	2	exon-spanning peptide	4394	protein_coding	protein_coding	236	chr11:67857327-68094596	annotated	CDS	reviewed(Swiss-Prot)	-	26.92	4.63	-0.46	102.88	TRUE	TRUE	TRUE	FALSE	TRUE	FALSE	FALSE	TRUE	TRUE
LIRSSLMSE	chr11:67875492-67902159	O88983	Syntaxin-8	ENSMUST00000021285.14	ENSMUSG00000020903.14	Stx8	+	chr11:67875492-67875499,chr11:67902141-67902159	chr11:67875389-67875499,chr11:67902141-67902265	4,5	2	exon-spanning peptide	4394	protein_coding	protein_coding	236	chr11:67857327-68094596	annotated	CDS	reviewed(Swiss-Prot)	-	26.92	4.63	-0.46	102.88	TRUE	TRUE	TRUE	FALSE	TRUE	FALSE	FALSE	TRUE	TRUE
LIRSSLMSEE	chr11:67875492-67902162	O88983	Syntaxin-8	ENSMUST00000021285.14	ENSMUSG00000020903.14	Stx8	+	chr11:67875492-67875499,chr11:67902141-67902162	chr11:67875389-67875499,chr11:67902141-67902265	4,5	2	exon-spanning peptide	4394	protein_coding	protein_coding	236	chr11:67857327-68094596	annotated	CDS	reviewed(Swiss-Prot)	-	26.92	4.63	-0.46	102.88	TRUE	TRUE	TRUE	FALSE	TRUE	FALSE	FALSE	TRUE	TRUE
LLLASFK	chr11:67875450-67875470	O88983	Syntaxin-8	ENSMUST00000021285.14	ENSMUSG00000020903.14	Stx8	+	chr11:67875450-67875470	chr11:67875389-67875499	4	1	exonic peptide	4394	protein_coding	protein_coding	236	chr11:67857327-68094596	annotated	CDS	reviewed(Swiss-Prot)	-	26.92	4.63	-0.46	102.88	TRUE	TRUE	TRUE	FALSE	FALSE	FALSE	FALSE	TRUE	TRUE
NEGAEPDLIR	chr11:67875471-67902141	O88983	Syntaxin-8	ENSMUST00000021285.14	ENSMUSG00000020903.14	Stx8	+	chr11:67875471-67875499,chr11:67902141-67902141	chr11:67875389-67875499,chr11:67902141-67902265	4,5	2	exon-spanning peptide	4394	protein_coding	protein_coding	236	chr11:67857327-68094596	annotated	CDS	reviewed(Swiss-Prot)	-	26.92	4.63	-0.46	102.88	TRUE	TRUE	TRUE	FALSE	TRUE	FALSE	FALSE	TRUE	TRUE
QDAGLDALSSIISRQKQMGQE	chr11:67911734-67911796	O88983	Syntaxin-8	ENSMUST00000021285.14	ENSMUSG00000020903.14	Stx8	+	chr11:67911734-67911796	chr11:67911732-67911824	6	1	exonic peptide	4394	protein_coding	protein_coding	236	chr11:67857327-68094596	annotated	CDS	reviewed(Swiss-Prot)	-	26.92	4.63	-0.46	102.88	TRUE	TRUE	TRUE	FALSE	TRUE	FALSE	FALSE	TRUE	TRUE
QITQLEGDR	chr11:67864149-67875410	O88983	Syntaxin-8	ENSMUST00000021285.14	ENSMUSG00000020903.14	Stx8	+	chr11:67864149-67864153,chr11:67875389-67875410	chr11:67864059-67864153,chr11:67875389-67875499	3,4	2	exon-spanning peptide	4394	protein_coding	protein_coding	236	chr11:67857327-68094596	annotated	CDS	reviewed(Swiss-Prot)	-	26.92	4.63	-0.46	102.88	TRUE	TRUE	TRUE	FALSE	FALSE	FALSE	FALSE	TRUE	TRUE
QITQLEGDRR	chr11:67864149-67875413	O88983	Syntaxin-8	ENSMUST00000021285.14	ENSMUSG00000020903.14	Stx8	+	chr11:67864149-67864153,chr11:67875389-67875413	chr11:67864059-67864153,chr11:67875389-67875499	3,4	2	exon-spanning peptide	4394	protein_coding	protein_coding	236	chr11:67857327-68094596	annotated	CDS	reviewed(Swiss-Prot)	-	26.92	4.63	-0.46	102.88	TRUE	TRUE	TRUE	FALSE	FALSE	FALSE	FALSE	TRUE	TRUE
QNLLDDLVTR	chr11:67875414-67875443	O88983	Syntaxin-8	ENSMUST00000021285.14	ENSMUSG00000020903.14	Stx8	+	chr11:67875414-67875443	chr11:67875389-67875499	4	1	exonic peptide	4394	protein_coding	protein_coding	236	chr11:67857327-68094596	annotated	CDS	reviewed(Swiss-Prot)	-	26.92	4.63	-0.46	102.88	TRUE	TRUE	TRUE	FALSE	FALSE	FALSE	FALSE	TRUE	TRUE
RGTPNPWLCEEPEETR	chr11:67902169-67902216	O88983	Syntaxin-8	ENSMUST00000021285.14	ENSMUSG00000020903.14	Stx8	+	chr11:67902169-67902216	chr11:67902141-67902265	5	1	exonic peptide	4394	protein_coding	protein_coding	236	chr11:67857327-68094596	annotated	CDS	reviewed(Swiss-Prot)	-	26.92	4.63	-0.46	102.88	TRUE	TRUE	TRUE	FALSE	TRUE	FALSE	FALSE	TRUE	TRUE
RQNLLDDLVTR	chr11:67875411-67875443	O88983	Syntaxin-8	ENSMUST00000021285.14	ENSMUSG00000020903.14	Stx8	+	chr11:67875411-67875443	chr11:67875389-67875499	4	1	exonic peptide	4394	protein_coding	protein_coding	236	chr11:67857327-68094596	annotated	CDS	reviewed(Swiss-Prot)	-	26.92	4.63	-0.46	102.88	TRUE	TRUE	TRUE	FALSE	FALSE	FALSE	FALSE	TRUE	TRUE
SSLMSEEAK	chr11:67902142-67902168	O88983	Syntaxin-8	ENSMUST00000021285.14	ENSMUSG00000020903.14	Stx8	+	chr11:67902142-67902168	chr11:67902141-67902265	5	1	exonic peptide	4394	protein_coding	protein_coding	236	chr11:67857327-68094596	annotated	CDS	reviewed(Swiss-Prot)	-	26.92	4.63	-0.46	102.88	TRUE	TRUE	TRUE	FALSE	TRUE	FALSE	FALSE	TRUE	TRUE
TRGLGFDE	chr11:67902211-67902234	O88983	Syntaxin-8	ENSMUST00000021285.14	ENSMUSG00000020903.14	Stx8	+	chr11:67902211-67902234	chr11:67902141-67902265	5	1	exonic peptide	4394	protein_coding	protein_coding	236	chr11:67857327-68094596	annotated	CDS	reviewed(Swiss-Prot)	-	26.92	4.63	-0.46	102.88	TRUE	TRUE	TRUE	FALSE	TRUE	FALSE	FALSE	TRUE	TRUE
VKIDLLK	chr11:67864098-67864118	O88983	Syntaxin-8	ENSMUST00000021285.14	ENSMUSG00000020903.14	Stx8	+	chr11:67864098-67864118	chr11:67864059-67864153	3	1	exonic peptide	4394	protein_coding	protein_coding	236	chr11:67857327-68094596	annotated	CDS	reviewed(Swiss-Prot)	-	26.92	4.63	-0.46	102.88	TRUE	TRUE	TRUE	FALSE	FALSE	FALSE	FALSE	TRUE	TRUE
ALDLLMESNAIIQSMAAK	chr15:78920577-78920630	O88986	2-amino-3-ketobutyrate coenzyme A ligase, mitochondrial	ENSMUST00000006544.9	ENSMUSG00000006378.16	Gcat	+	chr15:78920577-78920630	chr15:78920467-78920638	7	1	exonic peptide	2370	protein_coding	protein_coding	416	chr15:78915134-78921491	annotated	CDS	reviewed(Swiss-Prot)	-	44.93	7.35	-0.01	92.96	TRUE	TRUE	TRUE	TRUE	TRUE	FALSE	TRUE	TRUE	TRUE
ALGGASGGYTTGPEPLVSLLR	chr15:78920284-78920510	O88986	2-amino-3-ketobutyrate coenzyme A ligase, mitochondrial	ENSMUST00000006544.9	ENSMUSG00000006378.16	Gcat	+	chr15:78920284-78920302,chr15:78920467-78920510	chr15:78920220-78920302,chr15:78920467-78920638	6,7	2	exon-spanning peptide	2370	protein_coding	protein_coding	416	chr15:78915134-78921491	annotated	CDS	reviewed(Swiss-Prot)	-	44.93	7.35	-0.01	92.96	TRUE	TRUE	TRUE	TRUE	TRUE	FALSE	TRUE	TRUE	TRUE
CHATGFLGPTGRGTDE	chr15:78920097-78920232	O88986	2-amino-3-ketobutyrate coenzyme A ligase, mitochondrial	ENSMUST00000006544.9	ENSMUSG00000006378.16	Gcat	+	chr15:78920097-78920131,chr15:78920220-78920232	chr15:78919977-78920131,chr15:78920220-78920302	5,6	2	exon-spanning peptide	2370	protein_coding	protein_coding	416	chr15:78915134-78921491	annotated	CDS	reviewed(Swiss-Prot)	-	44.93	7.35	-0.01	92.96	TRUE	TRUE	TRUE	TRUE	TRUE	FALSE	TRUE	TRUE	TRUE
CILDSELEGIR	chr15:78915209-78915241	O88986	2-amino-3-ketobutyrate coenzyme A ligase, mitochondrial	ENSMUST00000006544.9	ENSMUSG00000006378.16	Gcat	+	chr15:78915209-78915241	chr15:78915074-78915320	1	1	exonic peptide	2370	protein_coding	protein_coding	416	chr15:78915134-78921491	annotated	CDS	reviewed(Swiss-Prot)	-	44.93	7.35	-0.01	92.96	TRUE	TRUE	TRUE	TRUE	TRUE	FALSE	TRUE	TRUE	TRUE
CVEAFVEVGR	chr15:78921444-78921473	O88986	2-amino-3-ketobutyrate coenzyme A ligase, mitochondrial	ENSMUST00000006544.9	ENSMUSG00000006378.16	Gcat	+	chr15:78921444-78921473	chr15:78921343-78922553	9	1	exonic peptide	2370	protein_coding	protein_coding	416	chr15:78915134-78921491	annotated	CDS	reviewed(Swiss-Prot)	-	44.93	7.35	-0.01	92.96	TRUE	TRUE	TRUE	TRUE	TRUE	FALSE	TRUE	TRUE	TRUE
DARLSSQMA	chr15:78921029-78921055	O88986	2-amino-3-ketobutyrate coenzyme A ligase, mitochondrial	ENSMUST00000006544.9	ENSMUSG00000006378.16	Gcat	+	chr15:78921029-78921055	chr15:78920953-78921074	8	1	exonic peptide	2370	protein_coding	protein_coding	416	chr15:78915134-78921491	annotated	CDS	reviewed(Swiss-Prot)	-	44.93	7.35	-0.01	92.96	TRUE	TRUE	TRUE	TRUE	TRUE	FALSE	TRUE	TRUE	TRUE
DHPICPVMLG	chr15:78920999-78921028	O88986	2-amino-3-ketobutyrate coenzyme A ligase, mitochondrial	ENSMUST00000006544.9	ENSMUSG00000006378.16	Gcat	+	chr15:78920999-78921028	chr15:78920953-78921074	8	1	exonic peptide	2370	protein_coding	protein_coding	416	chr15:78915134-78921491	annotated	CDS	reviewed(Swiss-Prot)	-	44.93	7.35	-0.01	92.96	TRUE	TRUE	TRUE	TRUE	TRUE	FALSE	TRUE	TRUE	TRUE
FICGTQSIHK	chr15:78918244-78919171	O88986	2-amino-3-ketobutyrate coenzyme A ligase, mitochondrial	ENSMUST00000006544.9	ENSMUSG00000006378.16	Gcat	+	chr15:78918244-78918261,chr15:78919160-78919171	chr15:78918131-78918261,chr15:78919160-78919261	2,3	2	exon-spanning peptide	2370	protein_coding	protein_coding	416	chr15:78915134-78921491	annotated	CDS	reviewed(Swiss-Prot)	-	44.93	7.35	-0.01	92.96	TRUE	TRUE	TRUE	TRUE	TRUE	FALSE	TRUE	TRUE	TRUE
GTDELLGVMDQVTIINSTLGK	chr15:78920221-78920283	O88986	2-amino-3-ketobutyrate coenzyme A ligase, mitochondrial	ENSMUST00000006544.9	ENSMUSG00000006378.16	Gcat	+	chr15:78920221-78920283	chr15:78920220-78920302	6	1	exonic peptide	2370	protein_coding	protein_coding	416	chr15:78915134-78921491	annotated	CDS	reviewed(Swiss-Prot)	-	44.93	7.35	-0.01	92.96	TRUE	TRUE	TRUE	TRUE	TRUE	FALSE	TRUE	TRUE	TRUE
HLDMADLEAK	chr15:78919559-78919588	O88986	2-amino-3-ketobutyrate coenzyme A ligase, mitochondrial	ENSMUST00000006544.9	ENSMUSG00000006378.16	Gcat	+	chr15:78919559-78919588	chr15:78919457-78919603	4	1	exonic peptide	2370	protein_coding	protein_coding	416	chr15:78915134-78921491	annotated	CDS	reviewed(Swiss-Prot)	-	44.93	7.35	-0.01	92.96	TRUE	TRUE	TRUE	TRUE	TRUE	FALSE	TRUE	TRUE	TRUE
LSSQMADDMLK	chr15:78921038-78921070	O88986	2-amino-3-ketobutyrate coenzyme A ligase, mitochondrial	ENSMUST00000006544.9	ENSMUSG00000006378.16	Gcat	+	chr15:78921038-78921070	chr15:78920953-78921074	8	1	exonic peptide	2370	protein_coding	protein_coding	416	chr15:78915134-78921491	annotated	CDS	reviewed(Swiss-Prot)	-	44.93	7.35	-0.01	92.96	TRUE	TRUE	TRUE	TRUE	TRUE	FALSE	TRUE	TRUE	TRUE
LSSQMADDMLKK	chr15:78921038-78921073	O88986	2-amino-3-ketobutyrate coenzyme A ligase, mitochondrial	ENSMUST00000006544.9	ENSMUSG00000006378.16	Gcat	+	chr15:78921038-78921073	chr15:78920953-78921074	8	1	exonic peptide	2370	protein_coding	protein_coding	416	chr15:78915134-78921491	annotated	CDS	reviewed(Swiss-Prot)	-	44.93	7.35	-0.01	92.96	TRUE	TRUE	TRUE	TRUE	TRUE	FALSE	TRUE	TRUE	TRUE
MEAAGFTVSGADHPICPVMLGDAR	chr15:78920966-78921037	O88986	2-amino-3-ketobutyrate coenzyme A ligase, mitochondrial	ENSMUST00000006544.9	ENSMUSG00000006378.16	Gcat	+	chr15:78920966-78921037	chr15:78920953-78921074	8	1	exonic peptide	2370	protein_coding	protein_coding	416	chr15:78915134-78921491	annotated	CDS	reviewed(Swiss-Prot)	-	44.93	7.35	-0.01	92.96	TRUE	TRUE	TRUE	TRUE	TRUE	FALSE	TRUE	TRUE	TRUE
VGRLHGALP	chr15:78921465-78921490	O88986	2-amino-3-ketobutyrate coenzyme A ligase, mitochondrial	ENSMUST00000006544.9	ENSMUSG00000006378.16	Gcat	+	chr15:78921465-78921490	chr15:78921343-78922553	9	1	exonic peptide	2370	protein_coding	protein_coding	416	chr15:78915134-78921491	annotated	CDS	reviewed(Swiss-Prot)	-	44.93	7.35	-0.01	92.96	TRUE	TRUE	TRUE	TRUE	TRUE	FALSE	TRUE	TRUE	TRUE
VQISAVHSEEDIDR	chr15:78921402-78921443	O88986	2-amino-3-ketobutyrate coenzyme A ligase, mitochondrial	ENSMUST00000006544.9	ENSMUSG00000006378.16	Gcat	+	chr15:78921402-78921443	chr15:78921343-78922553	9	1	exonic peptide	2370	protein_coding	protein_coding	416	chr15:78915134-78921491	annotated	CDS	reviewed(Swiss-Prot)	-	44.93	7.35	-0.01	92.96	TRUE	TRUE	TRUE	TRUE	TRUE	FALSE	TRUE	TRUE	TRUE
AGTQIENIEEDFR	chr19:4922610-4922648	O88990	Alpha-actinin-3	ENSMUST00000006626.5	ENSMUSG00000006457.5	Actn3	-	chr19:4922610-4922648	chr19:4922570-4922684	2	1	exonic peptide	2887	protein_coding	protein_coding	900	chr19:4911376-4927882	annotated	CDS	reviewed(Swiss-Prot)	-	103.04	5.12	-0.53	84.5	TRUE	TRUE	FALSE	FALSE	FALSE	FALSE	TRUE	TRUE	TRUE
AKGLSQEQLNE	chr19:4912382-4912414	O88990	Alpha-actinin-3	ENSMUST00000006626.5	ENSMUSG00000006457.5	Actn3	-	chr19:4912382-4912414	chr19:4912352-4912498	18	1	exonic peptide	2887	protein_coding	protein_coding	900	chr19:4911376-4927882	annotated	CDS	reviewed(Swiss-Prot)	-	103.04	5.12	-0.53	84.5	TRUE	TRUE	TRUE	TRUE	TRUE	FALSE	TRUE	TRUE	TRUE
ALDFIASK	chr19:4922298-4922321	O88990	Alpha-actinin-3	ENSMUST00000006626.5	ENSMUSG00000006457.5	Actn3	-	chr19:4922298-4922321	chr19:4922267-4922386	3	1	exonic peptide	2887	protein_coding	protein_coding	900	chr19:4911376-4927882	annotated	CDS	reviewed(Swiss-Prot)	-	103.04	5.12	-0.53	84.5	TRUE	TRUE	FALSE	FALSE	FALSE	FALSE	TRUE	TRUE	TRUE
ALDFIASKGVK	chr19:4922289-4922321	O88990	Alpha-actinin-3	ENSMUST00000006626.5	ENSMUSG00000006457.5	Actn3	-	chr19:4922289-4922321	chr19:4922267-4922386	3	1	exonic peptide	2887	protein_coding	protein_coding	900	chr19:4911376-4927882	annotated	CDS	reviewed(Swiss-Prot)	-	103.04	5.12	-0.53	84.5	TRUE	TRUE	FALSE	FALSE	FALSE	FALSE	TRUE	TRUE	TRUE
ASFNHFDR	chr19:4912352-4912375	O88990	Alpha-actinin-3	ENSMUST00000006626.5	ENSMUSG00000006457.5	Actn3	-	chr19:4912352-4912375	chr19:4912352-4912498	18	1	exonic peptide	2887	protein_coding	protein_coding	900	chr19:4911376-4927882	annotated	CDS	reviewed(Swiss-Prot)	-	103.04	5.12	-0.53	84.5	TRUE	TRUE	FALSE	FALSE	FALSE	FALSE	TRUE	TRUE	TRUE
ASLHEAWTR	chr19:4917570-4917596	O88990	Alpha-actinin-3	ENSMUST00000006626.5	ENSMUSG00000006457.5	Actn3	-	chr19:4917570-4917596	chr19:4917569-4917716	11	1	exonic peptide	2887	protein_coding	protein_coding	900	chr19:4911376-4927882	annotated	CDS	reviewed(Swiss-Prot)	-	103.04	5.12	-0.53	84.5	TRUE	TRUE	TRUE	TRUE	TRUE	FALSE	TRUE	TRUE	TRUE
ATLPEADRER	chr19:4914122-4914151	O88990	Alpha-actinin-3	ENSMUST00000006626.5	ENSMUSG00000006457.5	Actn3	-	chr19:4914122-4914151	chr19:4913999-4914181	15	1	exonic peptide	2887	protein_coding	protein_coding	900	chr19:4911376-4927882	annotated	CDS	reviewed(Swiss-Prot)	-	103.04	5.12	-0.53	84.5	TRUE	TRUE	TRUE	TRUE	TRUE	FALSE	TRUE	TRUE	TRUE
CQLEINFNTLQTK	chr19:4917895-4917933	O88990	Alpha-actinin-3	ENSMUST00000006626.5	ENSMUSG00000006457.5	Actn3	-	chr19:4917895-4917933	chr19:4917841-4918071	10	1	exonic peptide	2887	protein_coding	protein_coding	900	chr19:4911376-4927882	annotated	CDS	reviewed(Swiss-Prot)	-	103.04	5.12	-0.53	84.5	TRUE	TRUE	FALSE	FALSE	FALSE	FALSE	TRUE	TRUE	TRUE
DFIASKGVKLVSIGAEEIV	chr19:4921878-4922315	O88990	Alpha-actinin-3	ENSMUST00000006626.5	ENSMUSG00000006457.5	Actn3	-	chr19:4922267-4922315,chr19:4921878-4921885	chr19:4922267-4922386,chr19:4921799-4921885	3,4	2	exon-spanning peptide	2887	protein_coding	protein_coding	900	chr19:4911376-4927882	annotated	CDS	reviewed(Swiss-Prot)	-	103.04	5.12	-0.53	84.5	TRUE	TRUE	FALSE	FALSE	FALSE	FALSE	TRUE	TRUE	TRUE
DLLLDPAWEK	chr19:4927751-4927780	O88990	Alpha-actinin-3	ENSMUST00000006626.5	ENSMUSG00000006457.5	Actn3	-	chr19:4927751-4927780	chr19:4927739-4927937	1	1	exonic peptide	2887	protein_coding	protein_coding	900	chr19:4911376-4927882	annotated	CDS	reviewed(Swiss-Prot)	-	103.04	5.12	-0.53	84.5	TRUE	TRUE	FALSE	FALSE	FALSE	FALSE	TRUE	TRUE	TRUE
DQTLQEELAR	chr19:4913519-4913548	O88990	Alpha-actinin-3	ENSMUST00000006626.5	ENSMUSG00000006457.5	Actn3	-	chr19:4913519-4913548	chr19:4913438-4913572	16	1	exonic peptide	2887	protein_coding	protein_coding	900	chr19:4911376-4927882	annotated	CDS	reviewed(Swiss-Prot)	-	103.04	5.12	-0.53	84.5	TRUE	TRUE	TRUE	TRUE	TRUE	FALSE	TRUE	TRUE	TRUE
DWDRDLLL	chr19:4927769-4927792	O88990	Alpha-actinin-3	ENSMUST00000006626.5	ENSMUSG00000006457.5	Actn3	-	chr19:4927769-4927792	chr19:4927739-4927937	1	1	exonic peptide	2887	protein_coding	protein_coding	900	chr19:4911376-4927882	annotated	CDS	reviewed(Swiss-Prot)	-	103.04	5.12	-0.53	84.5	TRUE	TRUE	FALSE	FALSE	FALSE	FALSE	TRUE	TRUE	TRUE
EGLLLWCQR	chr19:4921672-4921698	O88990	Alpha-actinin-3	ENSMUST00000006626.5	ENSMUSG00000006457.5	Actn3	-	chr19:4921672-4921698	chr19:4921625-4921712	5	1	exonic peptide	2887	protein_coding	protein_coding	900	chr19:4911376-4927882	annotated	CDS	reviewed(Swiss-Prot)	-	103.04	5.12	-0.53	84.5	TRUE	TRUE	FALSE	FALSE	FALSE	FALSE	TRUE	TRUE	TRUE
EQMAGLRQQE	chr19:4913271-4913300	O88990	Alpha-actinin-3	ENSMUST00000006626.5	ENSMUSG00000006457.5	Actn3	-	chr19:4913271-4913300	chr19:4913163-4913342	17	1	exonic peptide	2887	protein_coding	protein_coding	900	chr19:4911376-4927882	annotated	CDS	reviewed(Swiss-Prot)	-	103.04	5.12	-0.53	84.5	TRUE	TRUE	TRUE	TRUE	TRUE	FALSE	TRUE	TRUE	TRUE
FAIQDISVEETSAK	chr19:4921699-4921826	O88990	Alpha-actinin-3	ENSMUST00000006626.5	ENSMUSG00000006457.5	Actn3	-	chr19:4921799-4921826,chr19:4921699-4921712	chr19:4921799-4921885,chr19:4921625-4921712	4,5	2	exon-spanning peptide	2887	protein_coding	protein_coding	900	chr19:4911376-4927882	annotated	CDS	reviewed(Swiss-Prot)	-	103.04	5.12	-0.53	84.5	TRUE	TRUE	FALSE	FALSE	FALSE	FALSE	TRUE	TRUE	TRUE
FRASFNHFD	chr19:4912355-4912381	O88990	Alpha-actinin-3	ENSMUST00000006626.5	ENSMUSG00000006457.5	Actn3	-	chr19:4912355-4912381	chr19:4912352-4912498	18	1	exonic peptide	2887	protein_coding	protein_coding	900	chr19:4911376-4927882	annotated	CDS	reviewed(Swiss-Prot)	-	103.04	5.12	-0.53	84.5	TRUE	TRUE	FALSE	FALSE	FALSE	FALSE	TRUE	TRUE	TRUE
GAILGIQGEIQK	chr19:4914086-4914121	O88990	Alpha-actinin-3	ENSMUST00000006626.5	ENSMUSG00000006457.5	Actn3	-	chr19:4914086-4914121	chr19:4913999-4914181	15	1	exonic peptide	2887	protein_coding	protein_coding	900	chr19:4911376-4927882	annotated	CDS	reviewed(Swiss-Prot)	-	103.04	5.12	-0.53	84.5	TRUE	TRUE	TRUE	TRUE	TRUE	FALSE	TRUE	TRUE	TRUE
GDHQLLQE	chr19:4913205-4913228	O88990	Alpha-actinin-3	ENSMUST00000006626.5	ENSMUSG00000006457.5	Actn3	-	chr19:4913205-4913228	chr19:4913163-4913342	17	1	exonic peptide	2887	protein_coding	protein_coding	900	chr19:4911376-4927882	annotated	CDS	reviewed(Swiss-Prot)	-	103.04	5.12	-0.53	84.5	TRUE	TRUE	TRUE	TRUE	TRUE	FALSE	TRUE	TRUE	TRUE
GKEEMLNQHDYESASLQEVR	chr19:4915419-4917569	O88990	Alpha-actinin-3	ENSMUST00000006626.5	ENSMUSG00000006457.5	Actn3	-	chr19:4917569-4917569,chr19:4915419-4915477	chr19:4917569-4917716,chr19:4915327-4915477	11,12	2	exon-spanning peptide	2887	protein_coding	protein_coding	900	chr19:4911376-4927882	annotated	CDS	reviewed(Swiss-Prot)	-	103.04	5.12	-0.53	84.5	TRUE	TRUE	TRUE	TRUE	TRUE	FALSE	TRUE	TRUE	TRUE
GLKLMLLLE	chr19:4922580-4922606	O88990	Alpha-actinin-3	ENSMUST00000006626.5	ENSMUSG00000006457.5	Actn3	-	chr19:4922580-4922606	chr19:4922570-4922684	2	1	exonic peptide	2887	protein_coding	protein_coding	900	chr19:4911376-4927882	annotated	CDS	reviewed(Swiss-Prot)	-	103.04	5.12	-0.53	84.5	TRUE	TRUE	FALSE	FALSE	FALSE	FALSE	TRUE	TRUE	TRUE
GLSQEQLNEFR	chr19:4912376-4912408	O88990	Alpha-actinin-3	ENSMUST00000006626.5	ENSMUSG00000006457.5	Actn3	-	chr19:4912376-4912408	chr19:4912352-4912498	18	1	exonic peptide	2887	protein_coding	protein_coding	900	chr19:4911376-4927882	annotated	CDS	reviewed(Swiss-Prot)	-	103.04	5.12	-0.53	84.5	TRUE	TRUE	TRUE	TRUE	TRUE	FALSE	TRUE	TRUE	TRUE
GYEDWLLSEIR	chr19:4917642-4917674	O88990	Alpha-actinin-3	ENSMUST00000006626.5	ENSMUSG00000006457.5	Actn3	-	chr19:4917642-4917674	chr19:4917569-4917716	11	1	exonic peptide	2887	protein_coding	protein_coding	900	chr19:4911376-4927882	annotated	CDS	reviewed(Swiss-Prot)	-	103.04	5.12	-0.53	84.5	TRUE	TRUE	TRUE	TRUE	TRUE	FALSE	TRUE	TRUE	TRUE
HEAFESDLAAHQDR	chr19:4915362-4915403	O88990	Alpha-actinin-3	ENSMUST00000006626.5	ENSMUSG00000006457.5	Actn3	-	chr19:4915362-4915403	chr19:4915327-4915477	12	1	exonic peptide	2887	protein_coding	protein_coding	900	chr19:4911376-4927882	annotated	CDS	reviewed(Swiss-Prot)	-	103.04	5.12	-0.53	84.5	TRUE	TRUE	FALSE	FALSE	FALSE	FALSE	TRUE	TRUE	TRUE
HIAALAQE	chr19:4915332-4915355	O88990	Alpha-actinin-3	ENSMUST00000006626.5	ENSMUSG00000006457.5	Actn3	-	chr19:4915332-4915355	chr19:4915327-4915477	12	1	exonic peptide	2887	protein_coding	protein_coding	900	chr19:4911376-4927882	annotated	CDS	reviewed(Swiss-Prot)	-	103.04	5.12	-0.53	84.5	TRUE	TRUE	TRUE	TRUE	TRUE	FALSE	TRUE	TRUE	TRUE
HIRVGWE	chr19:4912478-4912498	O88990	Alpha-actinin-3	ENSMUST00000006626.5	ENSMUSG00000006457.5	Actn3	-	chr19:4912478-4912498	chr19:4912352-4912498	18	1	exonic peptide	2887	protein_coding	protein_coding	900	chr19:4911376-4927882	annotated	CDS	reviewed(Swiss-Prot)	-	103.04	5.12	-0.53	84.5	TRUE	TRUE	FALSE	FALSE	FALSE	FALSE	TRUE	TRUE	TRUE
HRPDLIDYAK	chr19:4921119-4921148	O88990	Alpha-actinin-3	ENSMUST00000006626.5	ENSMUSG00000006457.5	Actn3	-	chr19:4921119-4921148	chr19:4921110-4921188	6	1	exonic peptide	2887	protein_coding	protein_coding	900	chr19:4911376-4927882	annotated	CDS	reviewed(Swiss-Prot)	-	103.04	5.12	-0.53	84.5	TRUE	TRUE	TRUE	TRUE	TRUE	FALSE	TRUE	TRUE	TRUE
HTVYSMEHIR	chr19:4912490-4913183	O88990	Alpha-actinin-3	ENSMUST00000006626.5	ENSMUSG00000006457.5	Actn3	-	chr19:4913163-4913183,chr19:4912490-4912498	chr19:4913163-4913342,chr19:4912352-4912498	17,18	2	exon-spanning peptide	2887	protein_coding	protein_coding	900	chr19:4911376-4927882	annotated	CDS	reviewed(Swiss-Prot)	-	103.04	5.12	-0.53	84.5	TRUE	TRUE	TRUE	TRUE	TRUE	FALSE	TRUE	TRUE	TRUE
KAGTQIENIEEDFR	chr19:4922610-4922651	O88990	Alpha-actinin-3	ENSMUST00000006626.5	ENSMUSG00000006457.5	Actn3	-	chr19:4922610-4922651	chr19:4922570-4922684	2	1	exonic peptide	2887	protein_coding	protein_coding	900	chr19:4911376-4927882	annotated	CDS	reviewed(Swiss-Prot)	-	103.04	5.12	-0.53	84.5	TRUE	TRUE	FALSE	FALSE	FALSE	FALSE	TRUE	TRUE	TRUE
KDDPIGNLNTAFEVAEK	chr19:4920974-4921112	O88990	Alpha-actinin-3	ENSMUST00000006626.5	ENSMUSG00000006457.5	Actn3	-	chr19:4921110-4921112,chr19:4920974-4921021	chr19:4921110-4921188,chr19:4920940-4921021	6,7	2	exon-spanning peptide	2887	protein_coding	protein_coding	900	chr19:4911376-4927882	annotated	CDS	reviewed(Swiss-Prot)	-	103.04	5.12	-0.53	84.5	TRUE	TRUE	TRUE	TRUE	TRUE	FALSE	TRUE	TRUE	TRUE
KYLDIPKMLD	chr19:4920947-4920976	O88990	Alpha-actinin-3	ENSMUST00000006626.5	ENSMUSG00000006457.5	Actn3	-	chr19:4920947-4920976	chr19:4920940-4921021	7	1	exonic peptide	2887	protein_coding	protein_coding	900	chr19:4911376-4927882	annotated	CDS	reviewed(Swiss-Prot)	-	103.04	5.12	-0.53	84.5	TRUE	TRUE	FALSE	FALSE	FALSE	FALSE	TRUE	TRUE	TRUE
KYLDIPKMLDAE	chr19:4920941-4920976	O88990	Alpha-actinin-3	ENSMUST00000006626.5	ENSMUSG00000006457.5	Actn3	-	chr19:4920941-4920976	chr19:4920940-4921021	7	1	exonic peptide	2887	protein_coding	protein_coding	900	chr19:4911376-4927882	annotated	CDS	reviewed(Swiss-Prot)	-	103.04	5.12	-0.53	84.5	TRUE	TRUE	FALSE	FALSE	FALSE	FALSE	TRUE	TRUE	TRUE
LAAGLAGSLEEQMAGLR	chr19:4913280-4913330	O88990	Alpha-actinin-3	ENSMUST00000006626.5	ENSMUSG00000006457.5	Actn3	-	chr19:4913280-4913330	chr19:4913163-4913342	17	1	exonic peptide	2887	protein_coding	protein_coding	900	chr19:4911376-4927882	annotated	CDS	reviewed(Swiss-Prot)	-	103.04	5.12	-0.53	84.5	TRUE	TRUE	TRUE	TRUE	TRUE	FALSE	TRUE	TRUE	TRUE
LAAHQDRVE	chr19:4915356-4915382	O88990	Alpha-actinin-3	ENSMUST00000006626.5	ENSMUSG00000006457.5	Actn3	-	chr19:4915356-4915382	chr19:4915327-4915477	12	1	exonic peptide	2887	protein_coding	protein_coding	900	chr19:4911376-4927882	annotated	CDS	reviewed(Swiss-Prot)	-	103.04	5.12	-0.53	84.5	TRUE	TRUE	FALSE	FALSE	FALSE	FALSE	TRUE	TRUE	TRUE
LARQQVNE	chr19:4913504-4913527	O88990	Alpha-actinin-3	ENSMUST00000006626.5	ENSMUSG00000006457.5	Actn3	-	chr19:4913504-4913527	chr19:4913438-4913572	16	1	exonic peptide	2887	protein_coding	protein_coding	900	chr19:4911376-4927882	annotated	CDS	reviewed(Swiss-Prot)	-	103.04	5.12	-0.53	84.5	TRUE	TRUE	TRUE	TRUE	TRUE	FALSE	TRUE	TRUE	TRUE
LEDFRDYR	chr19:4917967-4917990	O88990	Alpha-actinin-3	ENSMUST00000006626.5	ENSMUSG00000006457.5	Actn3	-	chr19:4917967-4917990	chr19:4917841-4918071	10	1	exonic peptide	2887	protein_coding	protein_coding	900	chr19:4911376-4927882	annotated	CDS	reviewed(Swiss-Prot)	-	103.04	5.12	-0.53	84.5	TRUE	TRUE	FALSE	FALSE	FALSE	FALSE	TRUE	TRUE	TRUE
LEGDHQLLQESLVFDNK	chr19:4913184-4913234	O88990	Alpha-actinin-3	ENSMUST00000006626.5	ENSMUSG00000006457.5	Actn3	-	chr19:4913184-4913234	chr19:4913163-4913342	17	1	exonic peptide	2887	protein_coding	protein_coding	900	chr19:4911376-4927882	annotated	CDS	reviewed(Swiss-Prot)	-	103.04	5.12	-0.53	84.5	TRUE	TRUE	TRUE	TRUE	TRUE	FALSE	TRUE	TRUE	TRUE
LLETIDQLQLEFAR	chr19:4914540-4914581	O88990	Alpha-actinin-3	ENSMUST00000006626.5	ENSMUSG00000006457.5	Actn3	-	chr19:4914540-4914581	chr19:4914453-4914593	14	1	exonic peptide	2887	protein_coding	protein_coding	900	chr19:4911376-4927882	annotated	CDS	reviewed(Swiss-Prot)	-	103.04	5.12	-0.53	84.5	TRUE	TRUE	TRUE	TRUE	TRUE	FALSE	TRUE	TRUE	TRUE
LLLEVISGER	chr19:4922379-4922591	O88990	Alpha-actinin-3	ENSMUST00000006626.5	ENSMUSG00000006457.5	Actn3	-	chr19:4922570-4922591,chr19:4922379-4922386	chr19:4922570-4922684,chr19:4922267-4922386	2,3	2	exon-spanning peptide	2887	protein_coding	protein_coding	900	chr19:4911376-4927882	annotated	CDS	reviewed(Swiss-Prot)	-	103.04	5.12	-0.53	84.5	TRUE	TRUE	FALSE	FALSE	FALSE	FALSE	TRUE	TRUE	TRUE
LMEEYEK	chr19:4918758-4918778	O88990	Alpha-actinin-3	ENSMUST00000006626.5	ENSMUSG00000006457.5	Actn3	-	chr19:4918758-4918778	chr19:4918746-4918838	9	1	exonic peptide	2887	protein_coding	protein_coding	900	chr19:4911376-4927882	annotated	CDS	reviewed(Swiss-Prot)	-	103.04	5.12	-0.53	84.5	TRUE	TRUE	TRUE	TRUE	TRUE	FALSE	TRUE	TRUE	TRUE
LMLLLEVISGER	chr19:4922379-4922597	O88990	Alpha-actinin-3	ENSMUST00000006626.5	ENSMUSG00000006457.5	Actn3	-	chr19:4922570-4922597,chr19:4922379-4922386	chr19:4922570-4922684,chr19:4922267-4922386	2,3	2	exon-spanning peptide	2887	protein_coding	protein_coding	900	chr19:4911376-4927882	annotated	CDS	reviewed(Swiss-Prot)	-	103.04	5.12	-0.53	84.5	TRUE	TRUE	FALSE	FALSE	FALSE	FALSE	TRUE	TRUE	TRUE
LVSDIANAWR	chr19:4917696-4917849	O88990	Alpha-actinin-3	ENSMUST00000006626.5	ENSMUSG00000006457.5	Actn3	-	chr19:4917841-4917849,chr19:4917696-4917716	chr19:4917841-4918071,chr19:4917569-4917716	10,11	2	exon-spanning peptide	2887	protein_coding	protein_coding	900	chr19:4911376-4927882	annotated	CDS	reviewed(Swiss-Prot)	-	103.04	5.12	-0.53	84.5	TRUE	TRUE	TRUE	TRUE	TRUE	FALSE	TRUE	TRUE	TRUE
LVSIGAEEIVDGNLK	chr19:4921863-4922288	O88990	Alpha-actinin-3	ENSMUST00000006626.5	ENSMUSG00000006457.5	Actn3	-	chr19:4922267-4922288,chr19:4921863-4921885	chr19:4922267-4922386,chr19:4921799-4921885	3,4	2	exon-spanning peptide	2887	protein_coding	protein_coding	900	chr19:4911376-4927882	annotated	CDS	reviewed(Swiss-Prot)	-	103.04	5.12	-0.53	84.5	TRUE	TRUE	TRUE	TRUE	TRUE	FALSE	TRUE	TRUE	TRUE
MLDAEDIVNTPKPDEK	chr19:4919440-4920955	O88990	Alpha-actinin-3	ENSMUST00000006626.5	ENSMUSG00000006457.5	Actn3	-	chr19:4920940-4920955,chr19:4919440-4919471	chr19:4920940-4921021,chr19:4919386-4919471	7,8	2	exon-spanning peptide	2887	protein_coding	protein_coding	900	chr19:4911376-4927882	annotated	CDS	reviewed(Swiss-Prot)	-	103.04	5.12	-0.53	84.5	TRUE	TRUE	TRUE	TRUE	TRUE	FALSE	TRUE	TRUE	TRUE
MLLLEVISGER	chr19:4922379-4922594	O88990	Alpha-actinin-3	ENSMUST00000006626.5	ENSMUSG00000006457.5	Actn3	-	chr19:4922570-4922594,chr19:4922379-4922386	chr19:4922570-4922684,chr19:4922267-4922386	2,3	2	exon-spanning peptide	2887	protein_coding	protein_coding	900	chr19:4911376-4927882	annotated	CDS	reviewed(Swiss-Prot)	-	103.04	5.12	-0.53	84.5	TRUE	TRUE	FALSE	FALSE	FALSE	FALSE	TRUE	TRUE	TRUE
MLNQHDYE	chr19:4915443-4915466	O88990	Alpha-actinin-3	ENSMUST00000006626.5	ENSMUSG00000006457.5	Actn3	-	chr19:4915443-4915466	chr19:4915327-4915477	12	1	exonic peptide	2887	protein_coding	protein_coding	900	chr19:4911376-4927882	annotated	CDS	reviewed(Swiss-Prot)	-	103.04	5.12	-0.53	84.5	TRUE	TRUE	TRUE	TRUE	TRUE	FALSE	TRUE	TRUE	TRUE
NQVLTRDAKGLSQEQLNE	chr19:4912382-4912435	O88990	Alpha-actinin-3	ENSMUST00000006626.5	ENSMUSG00000006457.5	Actn3	-	chr19:4912382-4912435	chr19:4912352-4912498	18	1	exonic peptide	2887	protein_coding	protein_coding	900	chr19:4911376-4927882	annotated	CDS	reviewed(Swiss-Prot)	-	103.04	5.12	-0.53	84.5	TRUE	TRUE	TRUE	TRUE	TRUE	FALSE	TRUE	TRUE	TRUE
NVNVQNFHTSWK	chr19:4921182-4921653	O88990	Alpha-actinin-3	ENSMUST00000006626.5	ENSMUSG00000006457.5	Actn3	-	chr19:4921625-4921653,chr19:4921182-4921188	chr19:4921625-4921712,chr19:4921110-4921188	5,6	2	exon-spanning peptide	2887	protein_coding	protein_coding	900	chr19:4911376-4927882	annotated	CDS	reviewed(Swiss-Prot)	-	103.04	5.12	-0.53	84.5	TRUE	TRUE	TRUE	TRUE	TRUE	FALSE	TRUE	TRUE	TRUE
NYITPEELR	chr19:4911505-4911531	O88990	Alpha-actinin-3	ENSMUST00000006626.5	ENSMUSG00000006457.5	Actn3	-	chr19:4911505-4911531	chr19:4911244-4911531	21	1	exonic peptide	2887	protein_coding	protein_coding	900	chr19:4911376-4927882	annotated	CDS	reviewed(Swiss-Prot)	-	103.04	5.12	-0.53	84.5	TRUE	TRUE	TRUE	TRUE	TRUE	FALSE	TRUE	TRUE	TRUE
QFKATLPEADRE	chr19:4914125-4914160	O88990	Alpha-actinin-3	ENSMUST00000006626.5	ENSMUSG00000006457.5	Actn3	-	chr19:4914125-4914160	chr19:4913999-4914181	15	1	exonic peptide	2887	protein_coding	protein_coding	900	chr19:4911376-4927882	annotated	CDS	reviewed(Swiss-Prot)	-	103.04	5.12	-0.53	84.5	TRUE	TRUE	TRUE	TRUE	TRUE	FALSE	TRUE	TRUE	TRUE
QLLTSIARTINE	chr19:4912442-4912477	O88990	Alpha-actinin-3	ENSMUST00000006626.5	ENSMUSG00000006457.5	Actn3	-	chr19:4912442-4912477	chr19:4912352-4912498	18	1	exonic peptide	2887	protein_coding	protein_coding	900	chr19:4911376-4927882	annotated	CDS	reviewed(Swiss-Prot)	-	103.04	5.12	-0.53	84.5	TRUE	TRUE	TRUE	TRUE	TRUE	FALSE	TRUE	TRUE	TRUE
QNIINYKSNIDRLE	chr19:4913229-4913270	O88990	Alpha-actinin-3	ENSMUST00000006626.5	ENSMUSG00000006457.5	Actn3	-	chr19:4913229-4913270	chr19:4913163-4913342	17	1	exonic peptide	2887	protein_coding	protein_coding	900	chr19:4911376-4927882	annotated	CDS	reviewed(Swiss-Prot)	-	103.04	5.12	-0.53	84.5	TRUE	TRUE	TRUE	TRUE	TRUE	FALSE	TRUE	TRUE	TRUE
QQEQNIINYK	chr19:4913250-4913279	O88990	Alpha-actinin-3	ENSMUST00000006626.5	ENSMUSG00000006457.5	Actn3	-	chr19:4913250-4913279	chr19:4913163-4913342	17	1	exonic peptide	2887	protein_coding	protein_coding	900	chr19:4911376-4927882	annotated	CDS	reviewed(Swiss-Prot)	-	103.04	5.12	-0.53	84.5	TRUE	TRUE	TRUE	TRUE	TRUE	FALSE	TRUE	TRUE	TRUE
RGAILGIQGE	chr19:4914095-4914124	O88990	Alpha-actinin-3	ENSMUST00000006626.5	ENSMUSG00000006457.5	Actn3	-	chr19:4914095-4914124	chr19:4913999-4914181	15	1	exonic peptide	2887	protein_coding	protein_coding	900	chr19:4911376-4927882	annotated	CDS	reviewed(Swiss-Prot)	-	103.04	5.12	-0.53	84.5	TRUE	TRUE	TRUE	TRUE	TRUE	FALSE	TRUE	TRUE	TRUE
RHEAFESDLAAHQDR	chr19:4915362-4915406	O88990	Alpha-actinin-3	ENSMUST00000006626.5	ENSMUSG00000006457.5	Actn3	-	chr19:4915362-4915406	chr19:4915327-4915477	12	1	exonic peptide	2887	protein_coding	protein_coding	900	chr19:4911376-4927882	annotated	CDS	reviewed(Swiss-Prot)	-	103.04	5.12	-0.53	84.5	TRUE	TRUE	TRUE	TRUE	TRUE	FALSE	TRUE	TRUE	TRUE
SDLAAHQDRVE	chr19:4915356-4915388	O88990	Alpha-actinin-3	ENSMUST00000006626.5	ENSMUSG00000006457.5	Actn3	-	chr19:4915356-4915388	chr19:4915327-4915477	12	1	exonic peptide	2887	protein_coding	protein_coding	900	chr19:4911376-4927882	annotated	CDS	reviewed(Swiss-Prot)	-	103.04	5.12	-0.53	84.5	TRUE	TRUE	FALSE	FALSE	FALSE	FALSE	TRUE	TRUE	TRUE
SGNPYITLSSQDINNK	chr19:4914008-4914055	O88990	Alpha-actinin-3	ENSMUST00000006626.5	ENSMUSG00000006457.5	Actn3	-	chr19:4914008-4914055	chr19:4913999-4914181	15	1	exonic peptide	2887	protein_coding	protein_coding	900	chr19:4911376-4927882	annotated	CDS	reviewed(Swiss-Prot)	-	103.04	5.12	-0.53	84.5	TRUE	TRUE	TRUE	TRUE	TRUE	FALSE	TRUE	TRUE	TRUE
SLVFDNKHTVYSME	chr19:4913163-4913204	O88990	Alpha-actinin-3	ENSMUST00000006626.5	ENSMUSG00000006457.5	Actn3	-	chr19:4913163-4913204	chr19:4913163-4913342	17	1	exonic peptide	2887	protein_coding	protein_coding	900	chr19:4911376-4927882	annotated	CDS	reviewed(Swiss-Prot)	-	103.04	5.12	-0.53	84.5	TRUE	TRUE	TRUE	TRUE	TRUE	FALSE	TRUE	TRUE	TRUE
TFTAWCNSHLR	chr19:4922652-4922684	O88990	Alpha-actinin-3	ENSMUST00000006626.5	ENSMUSG00000006457.5	Actn3	-	chr19:4922652-4922684	chr19:4922570-4922684	2	1	exonic peptide	2887	protein_coding	protein_coding	900	chr19:4911376-4927882	annotated	CDS	reviewed(Swiss-Prot)	-	103.04	5.12	-0.53	84.5	TRUE	TRUE	FALSE	FALSE	FALSE	FALSE	TRUE	TRUE	TRUE
TIDQLQLE	chr19:4914549-4914572	O88990	Alpha-actinin-3	ENSMUST00000006626.5	ENSMUSG00000006457.5	Actn3	-	chr19:4914549-4914572	chr19:4914453-4914593	14	1	exonic peptide	2887	protein_coding	protein_coding	900	chr19:4911376-4927882	annotated	CDS	reviewed(Swiss-Prot)	-	103.04	5.12	-0.53	84.5	TRUE	TRUE	TRUE	TRUE	TRUE	FALSE	TRUE	TRUE	TRUE
TINEVENQVLTR	chr19:4912418-4912453	O88990	Alpha-actinin-3	ENSMUST00000006626.5	ENSMUSG00000006457.5	Actn3	-	chr19:4912418-4912453	chr19:4912352-4912498	18	1	exonic peptide	2887	protein_coding	protein_coding	900	chr19:4911376-4927882	annotated	CDS	reviewed(Swiss-Prot)	-	103.04	5.12	-0.53	84.5	TRUE	TRUE	TRUE	TRUE	TRUE	FALSE	TRUE	TRUE	TRUE
TQSLLTAHE	chr19:4914161-4914458	O88990	Alpha-actinin-3	ENSMUST00000006626.5	ENSMUSG00000006457.5	Actn3	-	chr19:4914453-4914458,chr19:4914161-4914181	chr19:4914453-4914593,chr19:4913999-4914181	14,15	2	exon-spanning peptide	2887	protein_coding	protein_coding	900	chr19:4911376-4927882	annotated	CDS	reviewed(Swiss-Prot)	-	103.04	5.12	-0.53	84.5	TRUE	TRUE	TRUE	TRUE	TRUE	FALSE	TRUE	TRUE	TRUE
TVPWLENR	chr19:4918027-4918050	O88990	Alpha-actinin-3	ENSMUST00000006626.5	ENSMUSG00000006457.5	Actn3	-	chr19:4918027-4918050	chr19:4917841-4918071	10	1	exonic peptide	2887	protein_coding	protein_coding	900	chr19:4911376-4927882	annotated	CDS	reviewed(Swiss-Prot)	-	103.04	5.12	-0.53	84.5	TRUE	TRUE	TRUE	TRUE	TRUE	FALSE	TRUE	TRUE	TRUE
VEHIAALAQELNELDYHEAASVNSR	chr19:4914750-4915361	O88990	Alpha-actinin-3	ENSMUST00000006626.5	ENSMUSG00000006457.5	Actn3	-	chr19:4915327-4915361,chr19:4914750-4914789	chr19:4915327-4915477,chr19:4914681-4914789	12,13	2	exon-spanning peptide	2887	protein_coding	protein_coding	900	chr19:4911376-4927882	annotated	CDS	reviewed(Swiss-Prot)	-	103.04	5.12	-0.53	84.5	TRUE	TRUE	TRUE	TRUE	TRUE	FALSE	TRUE	TRUE	TRUE
VGRLAAGLAGSLEE	chr19:4913298-4913339	O88990	Alpha-actinin-3	ENSMUST00000006626.5	ENSMUSG00000006457.5	Actn3	-	chr19:4913298-4913339	chr19:4913163-4913342	17	1	exonic peptide	2887	protein_coding	protein_coding	900	chr19:4911376-4927882	annotated	CDS	reviewed(Swiss-Prot)	-	103.04	5.12	-0.53	84.5	TRUE	TRUE	TRUE	TRUE	TRUE	FALSE	TRUE	TRUE	TRUE
VLAVNQENEK	chr19:4918779-4918808	O88990	Alpha-actinin-3	ENSMUST00000006626.5	ENSMUSG00000006457.5	Actn3	-	chr19:4918779-4918808	chr19:4918746-4918838	9	1	exonic peptide	2887	protein_coding	protein_coding	900	chr19:4911376-4927882	annotated	CDS	reviewed(Swiss-Prot)	-	103.04	5.12	-0.53	84.5	TRUE	TRUE	TRUE	TRUE	TRUE	FALSE	TRUE	TRUE	TRUE
AQALLQR	chr17:35454097-35454117	O88995	NF-kappa-B inhibitor-like protein 1	ENSMUST00000048994.7	ENSMUSG00000042419.9	Nfkbil1	-	chr17:35454097-35454117	chr17:35453928-35454207	2	1	exonic peptide	1447	protein_coding	protein_coding	381	chr17:35439369-35454682	annotated	CDS	reviewed(Swiss-Prot)	-	43.2	7.36	-1.04	57.3	TRUE	TRUE	TRUE	FALSE	TRUE	FALSE	FALSE	TRUE	TRUE
GPPLEEQGALKR	chr17:35439516-35439551	O88995	NF-kappa-B inhibitor-like protein 1	ENSMUST00000048994.7	ENSMUSG00000042419.9	Nfkbil1	-	chr17:35439516-35439551	chr17:35439151-35439952	4	1	exonic peptide	1447	protein_coding	protein_coding	381	chr17:35439369-35454682	annotated	CDS	reviewed(Swiss-Prot)	-	43.2	7.36	-1.04	57.3	TRUE	TRUE	TRUE	FALSE	TRUE	FALSE	FALSE	TRUE	TRUE
HPGLDVDAGQPPPLHR	chr17:35454049-35454096	O88995	NF-kappa-B inhibitor-like protein 1	ENSMUST00000048994.7	ENSMUSG00000042419.9	Nfkbil1	-	chr17:35454049-35454096	chr17:35453928-35454207	2	1	exonic peptide	1447	protein_coding	protein_coding	381	chr17:35439369-35454682	annotated	CDS	reviewed(Swiss-Prot)	-	43.2	7.36	-1.04	57.3	TRUE	TRUE	TRUE	FALSE	TRUE	FALSE	FALSE	TRUE	TRUE
SQIETWELGR	chr17:35439429-35439458	O88995	NF-kappa-B inhibitor-like protein 1	ENSMUST00000048994.7	ENSMUSG00000042419.9	Nfkbil1	-	chr17:35439429-35439458	chr17:35439151-35439952	4	1	exonic peptide	1447	protein_coding	protein_coding	381	chr17:35439369-35454682	annotated	CDS	reviewed(Swiss-Prot)	-	43.2	7.36	-1.04	57.3	TRUE	TRUE	TRUE	FALSE	TRUE	FALSE	FALSE	TRUE	TRUE
AAEGQFDHYYHE	chr11:76737595-76737630	O89001	Carboxypeptidase D	ENSMUST00000021201.6	ENSMUSG00000020841.6	Cpd	-	chr11:76737595-76737630	chr11:76737050-76737844	1	1	exonic peptide	7946	protein_coding	protein_coding	1377	chr11:76673013-76737792	annotated	CDS	reviewed(Swiss-Prot)	-	152.41	6.13	-0.4	79.29	TRUE	TRUE	TRUE	TRUE	TRUE	FALSE	TRUE	TRUE	TRUE
AIIENLIQK	chr11:76682769-76682795	O89001	Carboxypeptidase D	ENSMUST00000021201.6	ENSMUSG00000020841.6	Cpd	-	chr11:76682769-76682795	chr11:76682690-76682821	15	1	exonic peptide	7946	protein_coding	protein_coding	1377	chr11:76673013-76737792	annotated	CDS	reviewed(Swiss-Prot)	-	152.41	6.13	-0.4	79.29	TRUE	TRUE	TRUE	TRUE	TRUE	FALSE	TRUE	TRUE	TRUE
ALIDWIR	chr11:76737058-76737078	O89001	Carboxypeptidase D	ENSMUST00000021201.6	ENSMUSG00000020841.6	Cpd	-	chr11:76737058-76737078	chr11:76737050-76737844	1	1	exonic peptide	7946	protein_coding	protein_coding	1377	chr11:76673013-76737792	annotated	CDS	reviewed(Swiss-Prot)	-	152.41	6.13	-0.4	79.29	TRUE	TRUE	TRUE	TRUE	TRUE	FALSE	TRUE	TRUE	TRUE
ALIKHLSAE	chr11:76688538-76688564	O89001	Carboxypeptidase D	ENSMUST00000021201.6	ENSMUSG00000020841.6	Cpd	-	chr11:76688538-76688564	chr11:76688407-76688730	12	1	exonic peptide	7946	protein_coding	protein_coding	1377	chr11:76673013-76737792	annotated	CDS	reviewed(Swiss-Prot)	-	152.41	6.13	-0.4	79.29	TRUE	TRUE	TRUE	TRUE	TRUE	FALSE	TRUE	TRUE	TRUE
ALIKHLSAENGLE	chr11:76688526-76688564	O89001	Carboxypeptidase D	ENSMUST00000021201.6	ENSMUSG00000020841.6	Cpd	-	chr11:76688526-76688564	chr11:76688407-76688730	12	1	exonic peptide	7946	protein_coding	protein_coding	1377	chr11:76673013-76737792	annotated	CDS	reviewed(Swiss-Prot)	-	152.41	6.13	-0.4	79.29	TRUE	TRUE	TRUE	TRUE	TRUE	FALSE	TRUE	TRUE	TRUE
AVIVLNEGIK	chr11:76675944-76675973	O89001	Carboxypeptidase D	ENSMUST00000021201.6	ENSMUSG00000020841.6	Cpd	-	chr11:76675944-76675973	chr11:76675845-76676030	19	1	exonic peptide	7946	protein_coding	protein_coding	1377	chr11:76673013-76737792	annotated	CDS	reviewed(Swiss-Prot)	-	152.41	6.13	-0.4	79.29	TRUE	TRUE	TRUE	TRUE	TRUE	FALSE	TRUE	TRUE	TRUE
AYASNHPIMK	chr11:76731299-76731328	O89001	Carboxypeptidase D	ENSMUST00000021201.6	ENSMUSG00000020841.6	Cpd	-	chr11:76731299-76731328	chr11:76731214-76731461	2	1	exonic peptide	7946	protein_coding	protein_coding	1377	chr11:76673013-76737792	annotated	CDS	reviewed(Swiss-Prot)	-	152.41	6.13	-0.4	79.29	TRUE	TRUE	TRUE	TRUE	TRUE	FALSE	TRUE	TRUE	TRUE
DDSPEHKTTGLYSKTSD	chr11:76731356-76731406	O89001	Carboxypeptidase D	ENSMUST00000021201.6	ENSMUSG00000020841.6	Cpd	-	chr11:76731356-76731406	chr11:76731214-76731461	2	1	exonic peptide	7946	protein_coding	protein_coding	1377	chr11:76673013-76737792	annotated	CDS	reviewed(Swiss-Prot)	-	152.41	6.13	-0.4	79.29	TRUE	TRUE	TRUE	TRUE	TRUE	FALSE	TRUE	TRUE	TRUE
DENIPGGVMRGAEWHSHLGSMK	chr11:76681653-76681821	O89001	Carboxypeptidase D	ENSMUST00000021201.6	ENSMUSG00000020841.6	Cpd	-	chr11:76681821-76681821,chr11:76681653-76681717	chr11:76681821-76681916,chr11:76681653-76681717	16,17	2	exon-spanning peptide	7946	protein_coding	protein_coding	1377	chr11:76673013-76737792	annotated	CDS	reviewed(Swiss-Prot)	-	152.41	6.13	-0.4	79.29	TRUE	TRUE	TRUE	TRUE	TRUE	FALSE	TRUE	TRUE	TRUE
DFHHHHFPDMEIFLR	chr11:76703323-76703367	O89001	Carboxypeptidase D	ENSMUST00000021201.6	ENSMUSG00000020841.6	Cpd	-	chr11:76703323-76703367	chr11:76703208-76703557	5	1	exonic peptide	7946	protein_coding	protein_coding	1377	chr11:76673013-76737792	annotated	CDS	reviewed(Swiss-Prot)	-	152.41	6.13	-0.4	79.29	TRUE	TRUE	TRUE	TRUE	TRUE	FALSE	TRUE	TRUE	TRUE
DGITNGAHWY	chr11:76731224-76731253	O89001	Carboxypeptidase D	ENSMUST00000021201.6	ENSMUSG00000020841.6	Cpd	-	chr11:76731224-76731253	chr11:76731214-76731461	2	1	exonic peptide	7946	protein_coding	protein_coding	1377	chr11:76673013-76737792	annotated	CDS	reviewed(Swiss-Prot)	-	152.41	6.13	-0.4	79.29	TRUE	TRUE	TRUE	TRUE	TRUE	FALSE	TRUE	TRUE	TRUE
DLALYRYHSYK	chr11:76688469-76688501	O89001	Carboxypeptidase D	ENSMUST00000021201.6	ENSMUSG00000020841.6	Cpd	-	chr11:76688469-76688501	chr11:76688407-76688730	12	1	exonic peptide	7946	protein_coding	protein_coding	1377	chr11:76673013-76737792	annotated	CDS	reviewed(Swiss-Prot)	-	152.41	6.13	-0.4	79.29	TRUE	TRUE	TRUE	TRUE	TRUE	FALSE	TRUE	TRUE	TRUE
DLDTDFTSNASQPETK	chr11:76682796-76683583	O89001	Carboxypeptidase D	ENSMUST00000021201.6	ENSMUSG00000020841.6	Cpd	-	chr11:76683562-76683583,chr11:76682796-76682821	chr11:76683562-76683697,chr11:76682690-76682821	14,15	2	exon-spanning peptide	7946	protein_coding	protein_coding	1377	chr11:76673013-76737792	annotated	CDS	reviewed(Swiss-Prot)	-	152.41	6.13	-0.4	79.29	TRUE	TRUE	TRUE	TRUE	TRUE	FALSE	TRUE	TRUE	TRUE
DLNRSFP	chr11:76737133-76737153	O89001	Carboxypeptidase D	ENSMUST00000021201.6	ENSMUSG00000020841.6	Cpd	-	chr11:76737133-76737153	chr11:76737050-76737844	1	1	exonic peptide	7946	protein_coding	protein_coding	1377	chr11:76673013-76737792	annotated	CDS	reviewed(Swiss-Prot)	-	152.41	6.13	-0.4	79.29	TRUE	TRUE	TRUE	TRUE	TRUE	FALSE	TRUE	TRUE	TRUE
DLSEFLR	chr11:76688448-76688468	O89001	Carboxypeptidase D	ENSMUST00000021201.6	ENSMUSG00000020841.6	Cpd	-	chr11:76688448-76688468	chr11:76688407-76688730	12	1	exonic peptide	7946	protein_coding	protein_coding	1377	chr11:76673013-76737792	annotated	CDS	reviewed(Swiss-Prot)	-	152.41	6.13	-0.4	79.29	TRUE	TRUE	TRUE	TRUE	TRUE	FALSE	TRUE	TRUE	TRUE
DSPEHKTTGLYSKTS	chr11:76731359-76731403	O89001	Carboxypeptidase D	ENSMUST00000021201.6	ENSMUSG00000020841.6	Cpd	-	chr11:76731359-76731403	chr11:76731214-76731461	2	1	exonic peptide	7946	protein_coding	protein_coding	1377	chr11:76673013-76737792	annotated	CDS	reviewed(Swiss-Prot)	-	152.41	6.13	-0.4	79.29	TRUE	TRUE	TRUE	TRUE	TRUE	FALSE	TRUE	TRUE	TRUE
DSPEHKTTGLYSKTSD	chr11:76731356-76731403	O89001	Carboxypeptidase D	ENSMUST00000021201.6	ENSMUSG00000020841.6	Cpd	-	chr11:76731356-76731403	chr11:76731214-76731461	2	1	exonic peptide	7946	protein_coding	protein_coding	1377	chr11:76673013-76737792	annotated	CDS	reviewed(Swiss-Prot)	-	152.41	6.13	-0.4	79.29	TRUE	TRUE	TRUE	TRUE	TRUE	FALSE	TRUE	TRUE	TRUE
EFEALIK	chr11:76688553-76688573	O89001	Carboxypeptidase D	ENSMUST00000021201.6	ENSMUSG00000020841.6	Cpd	-	chr11:76688553-76688573	chr11:76688407-76688730	12	1	exonic peptide	7946	protein_coding	protein_coding	1377	chr11:76673013-76737792	annotated	CDS	reviewed(Swiss-Prot)	-	152.41	6.13	-0.4	79.29	TRUE	TRUE	TRUE	TRUE	TRUE	FALSE	TRUE	TRUE	TRUE
EGDCGLGDSGPPGTSGR	chr11:76737172-76737222	O89001	Carboxypeptidase D	ENSMUST00000021201.6	ENSMUSG00000020841.6	Cpd	-	chr11:76737172-76737222	chr11:76737050-76737844	1	1	exonic peptide	7946	protein_coding	protein_coding	1377	chr11:76673013-76737792	annotated	CDS	reviewed(Swiss-Prot)	-	152.41	6.13	-0.4	79.29	TRUE	TRUE	TRUE	TRUE	TRUE	FALSE	TRUE	TRUE	TRUE
ELASGYR	chr11:76737313-76737333	O89001	Carboxypeptidase D	ENSMUST00000021201.6	ENSMUSG00000020841.6	Cpd	-	chr11:76737313-76737333	chr11:76737050-76737844	1	1	exonic peptide	7946	protein_coding	protein_coding	1377	chr11:76673013-76737792	annotated	CDS	reviewed(Swiss-Prot)	-	152.41	6.13	-0.4	79.29	TRUE	TRUE	TRUE	TRUE	TRUE	FALSE	TRUE	TRUE	TRUE
ELYVMEISDNPGVHEPGEPEFK	chr11:76702696-76703256	O89001	Carboxypeptidase D	ENSMUST00000021201.6	ENSMUSG00000020841.6	Cpd	-	chr11:76703208-76703256,chr11:76702696-76702712	chr11:76703208-76703557,chr11:76702521-76702712	5,6	2	exon-spanning peptide	7946	protein_coding	protein_coding	1377	chr11:76673013-76737792	annotated	CDS	reviewed(Swiss-Prot)	-	152.41	6.13	-0.4	79.29	TRUE	TRUE	TRUE	TRUE	TRUE	FALSE	TRUE	TRUE	TRUE
ESLITLIEK	chr11:76705597-76705623	O89001	Carboxypeptidase D	ENSMUST00000021201.6	ENSMUSG00000020841.6	Cpd	-	chr11:76705597-76705623	chr11:76705597-76705739	3	1	exonic peptide	7946	protein_coding	protein_coding	1377	chr11:76673013-76737792	annotated	CDS	reviewed(Swiss-Prot)	-	152.41	6.13	-0.4	79.29	TRUE	TRUE	TRUE	TRUE	TRUE	FALSE	TRUE	TRUE	TRUE
FANEYPNITR	chr11:76703290-76703319	O89001	Carboxypeptidase D	ENSMUST00000021201.6	ENSMUSG00000020841.6	Cpd	-	chr11:76703290-76703319	chr11:76703208-76703557	5	1	exonic peptide	7946	protein_coding	protein_coding	1377	chr11:76673013-76737792	annotated	CDS	reviewed(Swiss-Prot)	-	152.41	6.13	-0.4	79.29	TRUE	TRUE	TRUE	TRUE	TRUE	FALSE	TRUE	TRUE	TRUE
FKYIGNMHGNE	chr11:76702669-76702701	O89001	Carboxypeptidase D	ENSMUST00000021201.6	ENSMUSG00000020841.6	Cpd	-	chr11:76702669-76702701	chr11:76702521-76702712	6	1	exonic peptide	7946	protein_coding	protein_coding	1377	chr11:76673013-76737792	annotated	CDS	reviewed(Swiss-Prot)	-	152.41	6.13	-0.4	79.29	TRUE	TRUE	FALSE	FALSE	FALSE	FALSE	TRUE	TRUE	TRUE
FVLSGNLHGGSVVASYPFDDSPEHK	chr11:76731386-76731460	O89001	Carboxypeptidase D	ENSMUST00000021201.6	ENSMUSG00000020841.6	Cpd	-	chr11:76731386-76731460	chr11:76731214-76731461	2	1	exonic peptide	7946	protein_coding	protein_coding	1377	chr11:76673013-76737792	annotated	CDS	reviewed(Swiss-Prot)	-	152.41	6.13	-0.4	79.29	TRUE	TRUE	TRUE	TRUE	TRUE	FALSE	TRUE	TRUE	TRUE
GAEWHSHLGSMK	chr11:76681653-76681688	O89001	Carboxypeptidase D	ENSMUST00000021201.6	ENSMUSG00000020841.6	Cpd	-	chr11:76681653-76681688	chr11:76681653-76681717	17	1	exonic peptide	7946	protein_coding	protein_coding	1377	chr11:76673013-76737792	annotated	CDS	reviewed(Swiss-Prot)	-	152.41	6.13	-0.4	79.29	TRUE	TRUE	TRUE	TRUE	TRUE	FALSE	TRUE	TRUE	TRUE
GFVLDATDGR	chr11:76690737-76690766	O89001	Carboxypeptidase D	ENSMUST00000021201.6	ENSMUSG00000020841.6	Cpd	-	chr11:76690737-76690766	chr11:76690615-76690784	11	1	exonic peptide	7946	protein_coding	protein_coding	1377	chr11:76673013-76737792	annotated	CDS	reviewed(Swiss-Prot)	-	152.41	6.13	-0.4	79.29	TRUE	TRUE	TRUE	TRUE	TRUE	FALSE	TRUE	TRUE	TRUE
GGSVLVTYPYDKPVQTVENKE	chr11:76681903-76682738	O89001	Carboxypeptidase D	ENSMUST00000021201.6	ENSMUSG00000020841.6	Cpd	-	chr11:76682690-76682738,chr11:76681903-76681916	chr11:76682690-76682821,chr11:76681821-76681916	15,16	2	exon-spanning peptide	7946	protein_coding	protein_coding	1377	chr11:76673013-76737792	annotated	CDS	reviewed(Swiss-Prot)	-	152.41	6.13	-0.4	79.29	TRUE	TRUE	TRUE	TRUE	TRUE	FALSE	TRUE	TRUE	TRUE
GHSTSTDDTSDPTSK	chr11:76688574-76688618	O89001	Carboxypeptidase D	ENSMUST00000021201.6	ENSMUSG00000020841.6	Cpd	-	chr11:76688574-76688618	chr11:76688407-76688730	12	1	exonic peptide	7946	protein_coding	protein_coding	1377	chr11:76673013-76737792	annotated	CDS	reviewed(Swiss-Prot)	-	152.41	6.13	-0.4	79.29	TRUE	TRUE	TRUE	TRUE	TRUE	FALSE	TRUE	TRUE	TRUE
GIKVYTKE	chr11:76675929-76675952	O89001	Carboxypeptidase D	ENSMUST00000021201.6	ENSMUSG00000020841.6	Cpd	-	chr11:76675929-76675952	chr11:76675845-76676030	19	1	exonic peptide	7946	protein_coding	protein_coding	1377	chr11:76673013-76737792	annotated	CDS	reviewed(Swiss-Prot)	-	152.41	6.13	-0.4	79.29	TRUE	TRUE	TRUE	TRUE	TRUE	FALSE	TRUE	TRUE	TRUE
GQFDHYYHE	chr11:76737595-76737621	O89001	Carboxypeptidase D	ENSMUST00000021201.6	ENSMUSG00000020841.6	Cpd	-	chr11:76737595-76737621	chr11:76737050-76737844	1	1	exonic peptide	7946	protein_coding	protein_coding	1377	chr11:76673013-76737792	annotated	CDS	reviewed(Swiss-Prot)	-	152.41	6.13	-0.4	79.29	TRUE	TRUE	TRUE	TRUE	TRUE	FALSE	TRUE	TRUE	TRUE
GYNPVTK	chr11:76688712-76690616	O89001	Carboxypeptidase D	ENSMUST00000021201.6	ENSMUSG00000020841.6	Cpd	-	chr11:76690615-76690616,chr11:76688712-76688730	chr11:76690615-76690784,chr11:76688407-76688730	11,12	2	exon-spanning peptide	7946	protein_coding	protein_coding	1377	chr11:76673013-76737792	annotated	CDS	reviewed(Swiss-Prot)	-	152.41	6.13	-0.4	79.29	TRUE	TRUE	TRUE	TRUE	TRUE	FALSE	TRUE	TRUE	TRUE
HKTTGLYSKTSDDE	chr11:76731350-76731391	O89001	Carboxypeptidase D	ENSMUST00000021201.6	ENSMUSG00000020841.6	Cpd	-	chr11:76731350-76731391	chr11:76731214-76731461	2	1	exonic peptide	7946	protein_coding	protein_coding	1377	chr11:76673013-76737792	annotated	CDS	reviewed(Swiss-Prot)	-	152.41	6.13	-0.4	79.29	TRUE	TRUE	TRUE	TRUE	TRUE	FALSE	TRUE	TRUE	TRUE
HLSAENGLEGFMLSSSSDLALYR	chr11:76688484-76688552	O89001	Carboxypeptidase D	ENSMUST00000021201.6	ENSMUSG00000020841.6	Cpd	-	chr11:76688484-76688552	chr11:76688407-76688730	12	1	exonic peptide	7946	protein_coding	protein_coding	1377	chr11:76673013-76737792	annotated	CDS	reviewed(Swiss-Prot)	-	152.41	6.13	-0.4	79.29	TRUE	TRUE	TRUE	TRUE	TRUE	FALSE	TRUE	TRUE	TRUE
IHLMPSMNPDGYEK	chr11:76702531-76702572	O89001	Carboxypeptidase D	ENSMUST00000021201.6	ENSMUSG00000020841.6	Cpd	-	chr11:76702531-76702572	chr11:76702521-76702712	6	1	exonic peptide	7946	protein_coding	protein_coding	1377	chr11:76673013-76737792	annotated	CDS	reviewed(Swiss-Prot)	-	152.41	6.13	-0.4	79.29	TRUE	TRUE	TRUE	TRUE	TRUE	FALSE	TRUE	TRUE	TRUE
IVIVPSLNPDGR	chr11:76683644-76683679	O89001	Carboxypeptidase D	ENSMUST00000021201.6	ENSMUSG00000020841.6	Cpd	-	chr11:76683644-76683679	chr11:76683562-76683697	14	1	exonic peptide	7946	protein_coding	protein_coding	1377	chr11:76673013-76737792	annotated	CDS	reviewed(Swiss-Prot)	-	152.41	6.13	-0.4	79.29	TRUE	TRUE	TRUE	TRUE	TRUE	FALSE	TRUE	TRUE	TRUE
KAEATTTTVGGSEAAEGQFDHYYHEAALGEALEAAAAAGPPGLAR	chr11:76737535-76737669	O89001	Carboxypeptidase D	ENSMUST00000021201.6	ENSMUSG00000020841.6	Cpd	-	chr11:76737535-76737669	chr11:76737050-76737844	1	1	exonic peptide	7946	protein_coding	protein_coding	1377	chr11:76673013-76737792	annotated	CDS	reviewed(Swiss-Prot)	-	152.41	6.13	-0.4	79.29	TRUE	TRUE	TRUE	TRUE	TRUE	FALSE	TRUE	TRUE	TRUE
LFSIGSSVEGR	chr11:76737502-76737534	O89001	Carboxypeptidase D	ENSMUST00000021201.6	ENSMUSG00000020841.6	Cpd	-	chr11:76737502-76737534	chr11:76737050-76737844	1	1	exonic peptide	7946	protein_coding	protein_coding	1377	chr11:76673013-76737792	annotated	CDS	reviewed(Swiss-Prot)	-	152.41	6.13	-0.4	79.29	TRUE	TRUE	TRUE	TRUE	TRUE	FALSE	TRUE	TRUE	TRUE
LLVPGTYK	chr11:76690635-76690658	O89001	Carboxypeptidase D	ENSMUST00000021201.6	ENSMUSG00000020841.6	Cpd	-	chr11:76690635-76690658	chr11:76690615-76690784	11	1	exonic peptide	7946	protein_coding	protein_coding	1377	chr11:76673013-76737792	annotated	CDS	reviewed(Swiss-Prot)	-	152.41	6.13	-0.4	79.29	TRUE	TRUE	TRUE	TRUE	TRUE	FALSE	TRUE	TRUE	TRUE
LTAGLGPPPTAAAGLDAAGPLLPGRPQVK	chr11:76737397-76737483	O89001	Carboxypeptidase D	ENSMUST00000021201.6	ENSMUSG00000020841.6	Cpd	-	chr11:76737397-76737483	chr11:76737050-76737844	1	1	exonic peptide	7946	protein_coding	protein_coding	1377	chr11:76673013-76737792	annotated	CDS	reviewed(Swiss-Prot)	-	152.41	6.13	-0.4	79.29	TRUE	TRUE	TRUE	TRUE	TRUE	FALSE	TRUE	TRUE	TRUE
LVGNMHGDETVSR	chr11:76737358-76737396	O89001	Carboxypeptidase D	ENSMUST00000021201.6	ENSMUSG00000020841.6	Cpd	-	chr11:76737358-76737396	chr11:76737050-76737844	1	1	exonic peptide	7946	protein_coding	protein_coding	1377	chr11:76673013-76737792	annotated	CDS	reviewed(Swiss-Prot)	-	152.41	6.13	-0.4	79.29	TRUE	TRUE	TRUE	TRUE	TRUE	FALSE	TRUE	TRUE	TRUE
NFGTDPEVTDLVR	chr11:76702582-76702620	O89001	Carboxypeptidase D	ENSMUST00000021201.6	ENSMUSG00000020841.6	Cpd	-	chr11:76702582-76702620	chr11:76702521-76702712	6	1	exonic peptide	7946	protein_coding	protein_coding	1377	chr11:76673013-76737792	annotated	CDS	reviewed(Swiss-Prot)	-	152.41	6.13	-0.4	79.29	TRUE	TRUE	TRUE	TRUE	TRUE	FALSE	TRUE	TRUE	TRUE
NNRESLITLIE	chr11:76705600-76705632	O89001	Carboxypeptidase D	ENSMUST00000021201.6	ENSMUSG00000020841.6	Cpd	-	chr11:76705600-76705632	chr11:76705597-76705739	3	1	exonic peptide	7946	protein_coding	protein_coding	1377	chr11:76673013-76737792	annotated	CDS	reviewed(Swiss-Prot)	-	152.41	6.13	-0.4	79.29	TRUE	TRUE	TRUE	TRUE	TRUE	FALSE	TRUE	TRUE	TRUE
NPVVTQLVDR	chr11:76683686-76686284	O89001	Carboxypeptidase D	ENSMUST00000021201.6	ENSMUSG00000020841.6	Cpd	-	chr11:76686267-76686284,chr11:76683686-76683697	chr11:76686267-76686462,chr11:76683562-76683697	13,14	2	exon-spanning peptide	7946	protein_coding	protein_coding	1377	chr11:76673013-76737792	annotated	CDS	reviewed(Swiss-Prot)	-	152.41	6.13	-0.4	79.29	TRUE	TRUE	TRUE	TRUE	TRUE	FALSE	TRUE	TRUE	TRUE
QGVATYSKSPDDAVFQQIALSYSKE	chr11:76693158-76696873	O89001	Carboxypeptidase D	ENSMUST00000021201.6	ENSMUSG00000020841.6	Cpd	-	chr11:76696802-76696873,chr11:76693158-76693160	chr11:76696802-76696911,chr11:76693058-76693160	8,9	2	exon-spanning peptide	7946	protein_coding	protein_coding	1377	chr11:76673013-76737792	annotated	CDS	reviewed(Swiss-Prot)	-	152.41	6.13	-0.4	79.29	TRUE	TRUE	TRUE	TRUE	TRUE	FALSE	TRUE	TRUE	TRUE
QHHDEYEDEIR	chr11:76673106-76673138	O89001	Carboxypeptidase D	ENSMUST00000021201.6	ENSMUSG00000020841.6	Cpd	-	chr11:76673106-76673138	chr11:76669250-76673236	21	1	exonic peptide	7946	protein_coding	protein_coding	1377	chr11:76673013-76737792	annotated	CDS	reviewed(Swiss-Prot)	-	152.41	6.13	-0.4	79.29	TRUE	TRUE	TRUE	TRUE	TRUE	FALSE	TRUE	TRUE	TRUE
QVLVYLAR	chr11:76737334-76737357	O89001	Carboxypeptidase D	ENSMUST00000021201.6	ENSMUSG00000020841.6	Cpd	-	chr11:76737334-76737357	chr11:76737050-76737844	1	1	exonic peptide	7946	protein_coding	protein_coding	1377	chr11:76673013-76737792	annotated	CDS	reviewed(Swiss-Prot)	-	152.41	6.13	-0.4	79.29	TRUE	TRUE	TRUE	TRUE	TRUE	FALSE	TRUE	TRUE	TRUE
SFPDQFSTGEPPSLDEVPEVR	chr11:76737079-76737141	O89001	Carboxypeptidase D	ENSMUST00000021201.6	ENSMUSG00000020841.6	Cpd	-	chr11:76737079-76737141	chr11:76737050-76737844	1	1	exonic peptide	7946	protein_coding	protein_coding	1377	chr11:76673013-76737792	annotated	CDS	reviewed(Swiss-Prot)	-	152.41	6.13	-0.4	79.29	TRUE	TRUE	TRUE	TRUE	TRUE	FALSE	TRUE	TRUE	TRUE
SLIQFMK	chr11:76692469-76692489	O89001	Carboxypeptidase D	ENSMUST00000021201.6	ENSMUSG00000020841.6	Cpd	-	chr11:76692469-76692489	chr11:76692466-76692608	10	1	exonic peptide	7946	protein_coding	protein_coding	1377	chr11:76673013-76737792	annotated	CDS	reviewed(Swiss-Prot)	-	152.41	6.13	-0.4	79.29	TRUE	TRUE	TRUE	TRUE	TRUE	FALSE	TRUE	TRUE	TRUE
SLLSHEFQDETDTEEETLYSSK	chr11:76673016-76673081	O89001	Carboxypeptidase D	ENSMUST00000021201.6	ENSMUSG00000020841.6	Cpd	-	chr11:76673016-76673081	chr11:76669250-76673236	21	1	exonic peptide	7946	protein_coding	protein_coding	1377	chr11:76673013-76737792	annotated	CDS	reviewed(Swiss-Prot)	-	152.41	6.13	-0.4	79.29	TRUE	TRUE	TRUE	TRUE	TRUE	FALSE	TRUE	TRUE	TRUE
SLLSMLVEVHK	chr11:76676022-76677120	O89001	Carboxypeptidase D	ENSMUST00000021201.6	ENSMUSG00000020841.6	Cpd	-	chr11:76677097-76677120,chr11:76676022-76676030	chr11:76677097-76677228,chr11:76675845-76676030	18,19	2	exon-spanning peptide	7946	protein_coding	protein_coding	1377	chr11:76673013-76737792	annotated	CDS	reviewed(Swiss-Prot)	-	152.41	6.13	-0.4	79.29	TRUE	TRUE	TRUE	TRUE	TRUE	FALSE	TRUE	TRUE	TRUE
SPDDAVFQQIALSYSK	chr11:76696802-76696849	O89001	Carboxypeptidase D	ENSMUST00000021201.6	ENSMUSG00000020841.6	Cpd	-	chr11:76696802-76696849	chr11:76696802-76696911	8	1	exonic peptide	7946	protein_coding	protein_coding	1377	chr11:76673013-76737792	annotated	CDS	reviewed(Swiss-Prot)	-	152.41	6.13	-0.4	79.29	TRUE	TRUE	TRUE	TRUE	TRUE	FALSE	TRUE	TRUE	TRUE
SQEGDSISVVGR	chr11:76699678-76702530	O89001	Carboxypeptidase D	ENSMUST00000021201.6	ENSMUSG00000020841.6	Cpd	-	chr11:76702521-76702530,chr11:76699678-76699703	chr11:76702521-76702712,chr11:76699536-76699703	6,7	2	exon-spanning peptide	7946	protein_coding	protein_coding	1377	chr11:76673013-76737792	annotated	CDS	reviewed(Swiss-Prot)	-	152.41	6.13	-0.4	79.29	TRUE	TRUE	TRUE	TRUE	TRUE	FALSE	TRUE	TRUE	TRUE
TGEPHCPGDEDETFK	chr11:76731254-76731298	O89001	Carboxypeptidase D	ENSMUST00000021201.6	ENSMUSG00000020841.6	Cpd	-	chr11:76731254-76731298	chr11:76731214-76731461	2	1	exonic peptide	7946	protein_coding	protein_coding	1377	chr11:76673013-76737792	annotated	CDS	reviewed(Swiss-Prot)	-	152.41	6.13	-0.4	79.29	TRUE	TRUE	TRUE	TRUE	TRUE	FALSE	TRUE	TRUE	TRUE
TSDDEVFR	chr11:76731341-76731364	O89001	Carboxypeptidase D	ENSMUST00000021201.6	ENSMUSG00000020841.6	Cpd	-	chr11:76731341-76731364	chr11:76731214-76731461	2	1	exonic peptide	7946	protein_coding	protein_coding	1377	chr11:76673013-76737792	annotated	CDS	reviewed(Swiss-Prot)	-	152.41	6.13	-0.4	79.29	TRUE	TRUE	TRUE	TRUE	TRUE	FALSE	TRUE	TRUE	TRUE
YIGNMHGNEVVGR	chr11:76702657-76702695	O89001	Carboxypeptidase D	ENSMUST00000021201.6	ENSMUSG00000020841.6	Cpd	-	chr11:76702657-76702695	chr11:76702521-76702712	6	1	exonic peptide	7946	protein_coding	protein_coding	1377	chr11:76673013-76737792	annotated	CDS	reviewed(Swiss-Prot)	-	152.41	6.13	-0.4	79.29	TRUE	TRUE	TRUE	TRUE	TRUE	FALSE	TRUE	TRUE	TRUE
YPFENELPK	chr11:76692511-76692537	O89001	Carboxypeptidase D	ENSMUST00000021201.6	ENSMUSG00000020841.6	Cpd	-	chr11:76692511-76692537	chr11:76692466-76692608	10	1	exonic peptide	7946	protein_coding	protein_coding	1377	chr11:76673013-76737792	annotated	CDS	reviewed(Swiss-Prot)	-	152.41	6.13	-0.4	79.29	TRUE	TRUE	TRUE	TRUE	TRUE	FALSE	TRUE	TRUE	TRUE
YPPASQLR	chr11:76705645-76705668	O89001	Carboxypeptidase D	ENSMUST00000021201.6	ENSMUSG00000020841.6	Cpd	-	chr11:76705645-76705668	chr11:76705597-76705739	3	1	exonic peptide	7946	protein_coding	protein_coding	1377	chr11:76673013-76737792	annotated	CDS	reviewed(Swiss-Prot)	-	152.41	6.13	-0.4	79.29	TRUE	TRUE	TRUE	TRUE	TRUE	FALSE	TRUE	TRUE	TRUE
AVPGPTAR	chr12:84664068-84664091	O89016	Lysosomal cobalamin transporter ABCD4	ENSMUST00000021666.6	ENSMUSG00000021240.7	Abcd4	-	chr12:84664068-84664091	chr12:84664057-84664144	1	1	exonic peptide	2309	protein_coding	protein_coding	606	chr12:84649868-84664094	annotated	CDS	reviewed(Swiss-Prot)	-	68.58	6.36	0.02	101.3	TRUE	TRUE	TRUE	FALSE	FALSE	FALSE	FALSE	TRUE	TRUE
DLTEHLHHLYFR	chr12:84660729-84660764	O89016	Lysosomal cobalamin transporter ABCD4	ENSMUST00000021666.6	ENSMUSG00000021240.7	Abcd4	-	chr12:84660729-84660764	chr12:84660679-84660818	4	1	exonic peptide	2309	protein_coding	protein_coding	606	chr12:84649868-84664094	annotated	CDS	reviewed(Swiss-Prot)	-	68.58	6.36	0.02	101.3	TRUE	TRUE	TRUE	FALSE	FALSE	FALSE	FALSE	TRUE	TRUE
EIYPDSGSADDER	chr12:84651785-84652140	O89016	Lysosomal cobalamin transporter ABCD4	ENSMUST00000021666.6	ENSMUSG00000021240.7	Abcd4	-	chr12:84652122-84652140,chr12:84651785-84651804	chr12:84652122-84652158,chr12:84651755-84651804	14,15	2	exon-spanning peptide	2309	protein_coding	protein_coding	606	chr12:84649868-84664094	annotated	CDS	reviewed(Swiss-Prot)	-	68.58	6.36	0.02	101.3	TRUE	TRUE	TRUE	FALSE	TRUE	FALSE	FALSE	TRUE	TRUE
EQVIYPLK	chr12:84652141-84652651	O89016	Lysosomal cobalamin transporter ABCD4	ENSMUST00000021666.6	ENSMUSG00000021240.7	Abcd4	-	chr12:84652646-84652651,chr12:84652141-84652158	chr12:84652646-84652737,chr12:84652122-84652158	13,14	2	exon-spanning peptide	2309	protein_coding	protein_coding	606	chr12:84649868-84664094	annotated	CDS	reviewed(Swiss-Prot)	-	68.58	6.36	0.02	101.3	TRUE	TRUE	TRUE	FALSE	TRUE	FALSE	FALSE	TRUE	TRUE
IGELQEALLDMSR	chr12:84655394-84655432	O89016	Lysosomal cobalamin transporter ABCD4	ENSMUST00000021666.6	ENSMUSG00000021240.7	Abcd4	-	chr12:84655394-84655432	chr12:84655344-84655433	11	1	exonic peptide	2309	protein_coding	protein_coding	606	chr12:84649868-84664094	annotated	CDS	reviewed(Swiss-Prot)	-	68.58	6.36	0.02	101.3	TRUE	TRUE	TRUE	FALSE	FALSE	FALSE	FALSE	TRUE	TRUE
LDLQLVQR	chr12:84662188-84662211	O89016	Lysosomal cobalamin transporter ABCD4	ENSMUST00000021666.6	ENSMUSG00000021240.7	Abcd4	-	chr12:84662188-84662211	chr12:84662100-84662218	2	1	exonic peptide	2309	protein_coding	protein_coding	606	chr12:84649868-84664094	annotated	CDS	reviewed(Swiss-Prot)	-	68.58	6.36	0.02	101.3	TRUE	TRUE	TRUE	FALSE	FALSE	FALSE	FALSE	TRUE	TRUE
LFYLQPK	chr12:84650730-84650750	O89016	Lysosomal cobalamin transporter ABCD4	ENSMUST00000021666.6	ENSMUSG00000021240.7	Abcd4	-	chr12:84650730-84650750	chr12:84650723-84650799	17	1	exonic peptide	2309	protein_coding	protein_coding	606	chr12:84649868-84664094	annotated	CDS	reviewed(Swiss-Prot)	-	68.58	6.36	0.02	101.3	TRUE	TRUE	TRUE	FALSE	FALSE	FALSE	FALSE	TRUE	TRUE
PFFTDGTLR	chr12:84652652-84652678	O89016	Lysosomal cobalamin transporter ABCD4	ENSMUST00000021666.6	ENSMUSG00000021240.7	Abcd4	-	chr12:84652652-84652678	chr12:84652646-84652737	13	1	exonic peptide	2309	protein_coding	protein_coding	606	chr12:84649868-84664094	annotated	CDS	reviewed(Swiss-Prot)	-	68.58	6.36	0.02	101.3	TRUE	TRUE	TRUE	FALSE	TRUE	FALSE	FALSE	TRUE	TRUE
TLMGPIVTK	chr12:84659134-84659160	O89016	Lysosomal cobalamin transporter ABCD4	ENSMUST00000021666.6	ENSMUSG00000021240.7	Abcd4	-	chr12:84659134-84659160	chr12:84659099-84659224	6	1	exonic peptide	2309	protein_coding	protein_coding	606	chr12:84649868-84664094	annotated	CDS	reviewed(Swiss-Prot)	-	68.58	6.36	0.02	101.3	TRUE	TRUE	TRUE	FALSE	FALSE	FALSE	FALSE	TRUE	TRUE
VLGGLWEGMK	chr12:84652875-84652904	O89016	Lysosomal cobalamin transporter ABCD4	ENSMUST00000021666.6	ENSMUSG00000021240.7	Abcd4	-	chr12:84652875-84652904	chr12:84652874-84653082	12	1	exonic peptide	2309	protein_coding	protein_coding	606	chr12:84649868-84664094	annotated	CDS	reviewed(Swiss-Prot)	-	68.58	6.36	0.02	101.3	TRUE	TRUE	TRUE	FALSE	FALSE	FALSE	FALSE	TRUE	TRUE
VNAEPAAFYR	chr12:84656247-84658523	O89016	Lysosomal cobalamin transporter ABCD4	ENSMUST00000021666.6	ENSMUSG00000021240.7	Abcd4	-	chr12:84658495-84658523,chr12:84656247-84656247	chr12:84658495-84658545,chr12:84656153-84656247	7,8	2	exon-spanning peptide	2309	protein_coding	protein_coding	606	chr12:84649868-84664094	annotated	CDS	reviewed(Swiss-Prot)	-	68.58	6.36	0.02	101.3	TRUE	TRUE	TRUE	FALSE	FALSE	FALSE	FALSE	TRUE	TRUE
VSILAPSSDKPLIK	chr12:84652986-84653027	O89016	Lysosomal cobalamin transporter ABCD4	ENSMUST00000021666.6	ENSMUSG00000021240.7	Abcd4	-	chr12:84652986-84653027	chr12:84652874-84653082	12	1	exonic peptide	2309	protein_coding	protein_coding	606	chr12:84649868-84664094	annotated	CDS	reviewed(Swiss-Prot)	-	68.58	6.36	0.02	101.3	TRUE	TRUE	TRUE	FALSE	FALSE	FALSE	FALSE	TRUE	TRUE
YAVLDEATSALTEEAESELYR	chr12:84650128-84650729	O89016	Lysosomal cobalamin transporter ABCD4	ENSMUST00000021666.6	ENSMUSG00000021240.7	Abcd4	-	chr12:84650723-84650729,chr12:84650128-84650183	chr12:84650723-84650799,chr12:84650068-84650183	17,18	2	exon-spanning peptide	2309	protein_coding	protein_coding	606	chr12:84649868-84664094	annotated	CDS	reviewed(Swiss-Prot)	-	68.58	6.36	0.02	101.3	TRUE	TRUE	TRUE	FALSE	TRUE	FALSE	FALSE	TRUE	TRUE
DEERGTYLG	chr12:102366436-102366462	O89017	Legumain	ENSMUST00000021607.9	ENSMUSG00000021190.15	Lgmn	-	chr12:102366436-102366462	chr12:102366397-102366515	9	1	exonic peptide	1990	protein_coding	protein_coding	435	chr12:102360832-102389987	annotated	CDS	reviewed(Swiss-Prot)	-	49.37	6.37	-0.37	81.75	TRUE	TRUE	TRUE	TRUE	FALSE	FALSE	TRUE	TRUE	FALSE
DHGATGILVFPN	chr12:102369692-102369727	O89017	Legumain	ENSMUST00000021607.9	ENSMUSG00000021190.15	Lgmn	-	chr12:102369692-102369727	chr12:102369686-102369761	6	1	exonic peptide	1990	protein_coding	protein_coding	435	chr12:102360832-102389987	annotated	CDS	reviewed(Swiss-Prot)	-	49.37	6.37	-0.37	81.75	TRUE	TRUE	TRUE	TRUE	FALSE	FALSE	TRUE	TRUE	FALSE
DKVCLSHY	chr12:102360833-102360855	O89017	Legumain	ENSMUST00000021607.9	ENSMUSG00000021190.15	Lgmn	-	chr12:102360833-102360855	chr12:102360357-102360871	14	1	exonic peptide	1990	protein_coding	protein_coding	435	chr12:102360832-102389987	annotated	CDS	reviewed(Swiss-Prot)	-	49.37	6.37	-0.37	81.75	TRUE	TRUE	TRUE	TRUE	FALSE	FALSE	TRUE	TRUE	FALSE
DVYKGVLK	chr12:102372070-102372093	O89017	Legumain	ENSMUST00000021607.9	ENSMUSG00000021190.15	Lgmn	-	chr12:102372070-102372093	chr12:102372055-102372136	4	1	exonic peptide	1990	protein_coding	protein_coding	435	chr12:102360832-102389987	annotated	CDS	reviewed(Swiss-Prot)	-	49.37	6.37	-0.37	81.75	TRUE	TRUE	TRUE	TRUE	FALSE	FALSE	TRUE	TRUE	FALSE
DYTGEDVTPENFLAVLR	chr12:102370569-102372069	O89017	Legumain	ENSMUST00000021607.9	ENSMUSG00000021190.15	Lgmn	-	chr12:102372055-102372069,chr12:102370569-102370604	chr12:102372055-102372136,chr12:102370519-102370604	4,5	2	exon-spanning peptide	1990	protein_coding	protein_coding	435	chr12:102360832-102389987	annotated	CDS	reviewed(Swiss-Prot)	-	49.37	6.37	-0.37	81.75	TRUE	TRUE	TRUE	TRUE	FALSE	FALSE	TRUE	TRUE	FALSE
ESSYACYYDEER	chr12:102366451-102366486	O89017	Legumain	ENSMUST00000021607.9	ENSMUSG00000021190.15	Lgmn	-	chr12:102366451-102366486	chr12:102366397-102366515	9	1	exonic peptide	1990	protein_coding	protein_coding	435	chr12:102360832-102389987	annotated	CDS	reviewed(Swiss-Prot)	-	49.37	6.37	-0.37	81.75	TRUE	TRUE	TRUE	TRUE	FALSE	FALSE	TRUE	TRUE	FALSE
GTYLGDWYSVNWMEDSDVEDLTK	chr12:102366239-102366450	O89017	Legumain	ENSMUST00000021607.9	ENSMUSG00000021190.15	Lgmn	-	chr12:102366397-102366450,chr12:102366239-102366253	chr12:102366397-102366515,chr12:102366164-102366253	9,10	2	exon-spanning peptide	1990	protein_coding	protein_coding	435	chr12:102360832-102389987	annotated	CDS	reviewed(Swiss-Prot)	-	49.37	6.37	-0.37	81.75	TRUE	TRUE	TRUE	TRUE	FALSE	FALSE	TRUE	TRUE	FALSE
HQADACHAYQIIHR	chr12:102379786-102389849	O89017	Legumain	ENSMUST00000021607.9	ENSMUSG00000021190.15	Lgmn	-	chr12:102389844-102389849,chr12:102379786-102379821	chr12:102389844-102390014,chr12:102379724-102379821	2,3	2	exon-spanning peptide	1990	protein_coding	protein_coding	435	chr12:102360832-102389987	annotated	CDS	reviewed(Swiss-Prot)	-	49.37	6.37	-0.37	81.75	TRUE	TRUE	TRUE	TRUE	FALSE	FALSE	TRUE	TRUE	FALSE
IEMAMDK	chr12:102360850-102360870	O89017	Legumain	ENSMUST00000021607.9	ENSMUSG00000021190.15	Lgmn	-	chr12:102360850-102360870	chr12:102360357-102360871	14	1	exonic peptide	1990	protein_coding	protein_coding	435	chr12:102360832-102389987	annotated	CDS	reviewed(Swiss-Prot)	-	49.37	6.37	-0.37	81.75	TRUE	TRUE	TRUE	TRUE	FALSE	FALSE	TRUE	TRUE	FALSE
MAMDKVCLSHY	chr12:102360833-102360864	O89017	Legumain	ENSMUST00000021607.9	ENSMUSG00000021190.15	Lgmn	-	chr12:102360833-102360864	chr12:102360357-102360871	14	1	exonic peptide	1990	protein_coding	protein_coding	435	chr12:102360832-102389987	annotated	CDS	reviewed(Swiss-Prot)	-	49.37	6.37	-0.37	81.75	TRUE	TRUE	TRUE	TRUE	FALSE	FALSE	TRUE	TRUE	FALSE
NFLAVLRGD	chr12:102370563-102370589	O89017	Legumain	ENSMUST00000021607.9	ENSMUSG00000021190.15	Lgmn	-	chr12:102370563-102370589	chr12:102370519-102370604	5	1	exonic peptide	1990	protein_coding	protein_coding	435	chr12:102360832-102389987	annotated	CDS	reviewed(Swiss-Prot)	-	49.37	6.37	-0.37	81.75	TRUE	TRUE	TRUE	TRUE	FALSE	FALSE	TRUE	TRUE	FALSE
NFLAVLRGDAE	chr12:102370557-102370589	O89017	Legumain	ENSMUST00000021607.9	ENSMUSG00000021190.15	Lgmn	-	chr12:102370557-102370589	chr12:102370519-102370604	5	1	exonic peptide	1990	protein_coding	protein_coding	435	chr12:102360832-102389987	annotated	CDS	reviewed(Swiss-Prot)	-	49.37	6.37	-0.37	81.75	TRUE	TRUE	TRUE	TRUE	FALSE	FALSE	TRUE	TRUE	FALSE
RTMLTAHDCYQE	chr12:102361951-102361986	O89017	Legumain	ENSMUST00000021607.9	ENSMUSG00000021190.15	Lgmn	-	chr12:102361951-102361986	chr12:102361903-102362073	12	1	exonic peptide	1990	protein_coding	protein_coding	435	chr12:102360832-102389987	annotated	CDS	reviewed(Swiss-Prot)	-	49.37	6.37	-0.37	81.75	TRUE	TRUE	TRUE	TRUE	FALSE	FALSE	TRUE	TRUE	FALSE
SGSMMNHLPDDINVYATTAANPKE	chr12:102366484-102368183	O89017	Legumain	ENSMUST00000021607.9	ENSMUSG00000021190.15	Lgmn	-	chr12:102368144-102368183,chr12:102366484-102366515	chr12:102368144-102368210,chr12:102366397-102366515	8,9	2	exon-spanning peptide	1990	protein_coding	protein_coding	435	chr12:102360832-102389987	annotated	CDS	reviewed(Swiss-Prot)	-	49.37	6.37	-0.37	81.75	TRUE	TRUE	TRUE	TRUE	FALSE	FALSE	TRUE	TRUE	FALSE
TAERHLSE	chr12:102361987-102362010	O89017	Legumain	ENSMUST00000021607.9	ENSMUSG00000021190.15	Lgmn	-	chr12:102361987-102362010	chr12:102361903-102362073	12	1	exonic peptide	1990	protein_coding	protein_coding	435	chr12:102360832-102389987	annotated	CDS	reviewed(Swiss-Prot)	-	49.37	6.37	-0.37	81.75	TRUE	TRUE	TRUE	TRUE	FALSE	FALSE	TRUE	TRUE	FALSE
TMLTAHDCYQEAVTHFR	chr12:102361933-102361983	O89017	Legumain	ENSMUST00000021607.9	ENSMUSG00000021190.15	Lgmn	-	chr12:102361933-102361983	chr12:102361903-102362073	12	1	exonic peptide	1990	protein_coding	protein_coding	435	chr12:102360832-102389987	annotated	CDS	reviewed(Swiss-Prot)	-	49.37	6.37	-0.37	81.75	TRUE	TRUE	TRUE	TRUE	FALSE	FALSE	TRUE	TRUE	FALSE
VMQFQGMK	chr12:102364601-102364624	O89017	Legumain	ENSMUST00000021607.9	ENSMUSG00000021190.15	Lgmn	-	chr12:102364601-102364624	chr12:102364442-102364642	11	1	exonic peptide	1990	protein_coding	protein_coding	435	chr12:102360832-102389987	annotated	CDS	reviewed(Swiss-Prot)	-	49.37	6.37	-0.37	81.75	TRUE	TRUE	TRUE	TRUE	FALSE	FALSE	TRUE	TRUE	FALSE
DEERGTYLG	chr12:102366436-102366462	O89017	Legumain	ENSMUST00000110020.8	ENSMUSG00000021190.15	Lgmn	-	chr12:102366436-102366462	chr12:102366397-102366515	8	1	exonic peptide	1835	protein_coding	protein_coding	435	chr12:102360832-102389987	annotated	CDS	reviewed(Swiss-Prot)	-	49.37	6.37	-0.37	81.75	TRUE	TRUE	TRUE	TRUE	FALSE	FALSE	TRUE	TRUE	FALSE
DHGATGILVFPN	chr12:102369692-102369727	O89017	Legumain	ENSMUST00000110020.8	ENSMUSG00000021190.15	Lgmn	-	chr12:102369692-102369727	chr12:102369686-102369761	5	1	exonic peptide	1835	protein_coding	protein_coding	435	chr12:102360832-102389987	annotated	CDS	reviewed(Swiss-Prot)	-	49.37	6.37	-0.37	81.75	TRUE	TRUE	TRUE	TRUE	FALSE	FALSE	TRUE	TRUE	FALSE
DKVCLSHY	chr12:102360833-102360855	O89017	Legumain	ENSMUST00000110020.8	ENSMUSG00000021190.15	Lgmn	-	chr12:102360833-102360855	chr12:102360343-102360871	13	1	exonic peptide	1835	protein_coding	protein_coding	435	chr12:102360832-102389987	annotated	CDS	reviewed(Swiss-Prot)	-	49.37	6.37	-0.37	81.75	TRUE	TRUE	TRUE	TRUE	FALSE	FALSE	TRUE	TRUE	FALSE
DVYKGVLK	chr12:102372070-102372093	O89017	Legumain	ENSMUST00000110020.8	ENSMUSG00000021190.15	Lgmn	-	chr12:102372070-102372093	chr12:102372055-102372136	3	1	exonic peptide	1835	protein_coding	protein_coding	435	chr12:102360832-102389987	annotated	CDS	reviewed(Swiss-Prot)	-	49.37	6.37	-0.37	81.75	TRUE	TRUE	TRUE	TRUE	FALSE	FALSE	TRUE	TRUE	FALSE
DYTGEDVTPENFLAVLR	chr12:102370569-102372069	O89017	Legumain	ENSMUST00000110020.8	ENSMUSG00000021190.15	Lgmn	-	chr12:102372055-102372069,chr12:102370569-102370604	chr12:102372055-102372136,chr12:102370519-102370604	3,4	2	exon-spanning peptide	1835	protein_coding	protein_coding	435	chr12:102360832-102389987	annotated	CDS	reviewed(Swiss-Prot)	-	49.37	6.37	-0.37	81.75	TRUE	TRUE	TRUE	TRUE	FALSE	FALSE	TRUE	TRUE	FALSE
ESSYACYYDEER	chr12:102366451-102366486	O89017	Legumain	ENSMUST00000110020.8	ENSMUSG00000021190.15	Lgmn	-	chr12:102366451-102366486	chr12:102366397-102366515	8	1	exonic peptide	1835	protein_coding	protein_coding	435	chr12:102360832-102389987	annotated	CDS	reviewed(Swiss-Prot)	-	49.37	6.37	-0.37	81.75	TRUE	TRUE	TRUE	TRUE	FALSE	FALSE	TRUE	TRUE	FALSE
GTYLGDWYSVNWMEDSDVEDLTK	chr12:102366239-102366450	O89017	Legumain	ENSMUST00000110020.8	ENSMUSG00000021190.15	Lgmn	-	chr12:102366397-102366450,chr12:102366239-102366253	chr12:102366397-102366515,chr12:102366164-102366253	8,9	2	exon-spanning peptide	1835	protein_coding	protein_coding	435	chr12:102360832-102389987	annotated	CDS	reviewed(Swiss-Prot)	-	49.37	6.37	-0.37	81.75	TRUE	TRUE	TRUE	TRUE	FALSE	FALSE	TRUE	TRUE	FALSE
HQADACHAYQIIHR	chr12:102379786-102389849	O89017	Legumain	ENSMUST00000110020.8	ENSMUSG00000021190.15	Lgmn	-	chr12:102389844-102389849,chr12:102379786-102379821	chr12:102389844-102390028,chr12:102379724-102379821	1,2	2	exon-spanning peptide	1835	protein_coding	protein_coding	435	chr12:102360832-102389987	annotated	CDS	reviewed(Swiss-Prot)	-	49.37	6.37	-0.37	81.75	TRUE	TRUE	TRUE	TRUE	FALSE	FALSE	TRUE	TRUE	FALSE
IEMAMDK	chr12:102360850-102360870	O89017	Legumain	ENSMUST00000110020.8	ENSMUSG00000021190.15	Lgmn	-	chr12:102360850-102360870	chr12:102360343-102360871	13	1	exonic peptide	1835	protein_coding	protein_coding	435	chr12:102360832-102389987	annotated	CDS	reviewed(Swiss-Prot)	-	49.37	6.37	-0.37	81.75	TRUE	TRUE	TRUE	TRUE	FALSE	FALSE	TRUE	TRUE	FALSE
MAMDKVCLSHY	chr12:102360833-102360864	O89017	Legumain	ENSMUST00000110020.8	ENSMUSG00000021190.15	Lgmn	-	chr12:102360833-102360864	chr12:102360343-102360871	13	1	exonic peptide	1835	protein_coding	protein_coding	435	chr12:102360832-102389987	annotated	CDS	reviewed(Swiss-Prot)	-	49.37	6.37	-0.37	81.75	TRUE	TRUE	TRUE	TRUE	FALSE	FALSE	TRUE	TRUE	FALSE
NFLAVLRGD	chr12:102370563-102370589	O89017	Legumain	ENSMUST00000110020.8	ENSMUSG00000021190.15	Lgmn	-	chr12:102370563-102370589	chr12:102370519-102370604	4	1	exonic peptide	1835	protein_coding	protein_coding	435	chr12:102360832-102389987	annotated	CDS	reviewed(Swiss-Prot)	-	49.37	6.37	-0.37	81.75	TRUE	TRUE	TRUE	TRUE	FALSE	FALSE	TRUE	TRUE	FALSE
NFLAVLRGDAE	chr12:102370557-102370589	O89017	Legumain	ENSMUST00000110020.8	ENSMUSG00000021190.15	Lgmn	-	chr12:102370557-102370589	chr12:102370519-102370604	4	1	exonic peptide	1835	protein_coding	protein_coding	435	chr12:102360832-102389987	annotated	CDS	reviewed(Swiss-Prot)	-	49.37	6.37	-0.37	81.75	TRUE	TRUE	TRUE	TRUE	FALSE	FALSE	TRUE	TRUE	FALSE
RTMLTAHDCYQE	chr12:102361951-102361986	O89017	Legumain	ENSMUST00000110020.8	ENSMUSG00000021190.15	Lgmn	-	chr12:102361951-102361986	chr12:102361903-102362073	11	1	exonic peptide	1835	protein_coding	protein_coding	435	chr12:102360832-102389987	annotated	CDS	reviewed(Swiss-Prot)	-	49.37	6.37	-0.37	81.75	TRUE	TRUE	TRUE	TRUE	FALSE	FALSE	TRUE	TRUE	FALSE
SGSMMNHLPDDINVYATTAANPKE	chr12:102366484-102368183	O89017	Legumain	ENSMUST00000110020.8	ENSMUSG00000021190.15	Lgmn	-	chr12:102368144-102368183,chr12:102366484-102366515	chr12:102368144-102368210,chr12:102366397-102366515	7,8	2	exon-spanning peptide	1835	protein_coding	protein_coding	435	chr12:102360832-102389987	annotated	CDS	reviewed(Swiss-Prot)	-	49.37	6.37	-0.37	81.75	TRUE	TRUE	TRUE	TRUE	FALSE	FALSE	TRUE	TRUE	FALSE
TAERHLSE	chr12:102361987-102362010	O89017	Legumain	ENSMUST00000110020.8	ENSMUSG00000021190.15	Lgmn	-	chr12:102361987-102362010	chr12:102361903-102362073	11	1	exonic peptide	1835	protein_coding	protein_coding	435	chr12:102360832-102389987	annotated	CDS	reviewed(Swiss-Prot)	-	49.37	6.37	-0.37	81.75	TRUE	TRUE	TRUE	TRUE	FALSE	FALSE	TRUE	TRUE	FALSE
TMLTAHDCYQEAVTHFR	chr12:102361933-102361983	O89017	Legumain	ENSMUST00000110020.8	ENSMUSG00000021190.15	Lgmn	-	chr12:102361933-102361983	chr12:102361903-102362073	11	1	exonic peptide	1835	protein_coding	protein_coding	435	chr12:102360832-102389987	annotated	CDS	reviewed(Swiss-Prot)	-	49.37	6.37	-0.37	81.75	TRUE	TRUE	TRUE	TRUE	FALSE	FALSE	TRUE	TRUE	FALSE
VMQFQGMK	chr12:102364601-102364624	O89017	Legumain	ENSMUST00000110020.8	ENSMUSG00000021190.15	Lgmn	-	chr12:102364601-102364624	chr12:102364442-102364642	10	1	exonic peptide	1835	protein_coding	protein_coding	435	chr12:102360832-102389987	annotated	CDS	reviewed(Swiss-Prot)	-	49.37	6.37	-0.37	81.75	TRUE	TRUE	TRUE	TRUE	FALSE	FALSE	TRUE	TRUE	FALSE
DSLSSIYIQRVNTE	chr7:105398136-105398177	O89023	Tripeptidyl-peptidase 1	ENSMUST00000033184.6	ENSMUSG00000030894.6	Tpp1	-	chr7:105398136-105398177	chr7:105398090-105398278	8	1	exonic peptide	3558	protein_coding	protein_coding	562	chr7:105395842-105401394	annotated	CDS	reviewed(Swiss-Prot)	-	61.34	6.56	-0.19	81.51	TRUE	TRUE	TRUE	FALSE	TRUE	FALSE	TRUE	TRUE	TRUE
FPPSSPR	chr7:105398882-105398902	O89023	Tripeptidyl-peptidase 1	ENSMUST00000033184.6	ENSMUSG00000030894.6	Tpp1	-	chr7:105398882-105398902	chr7:105398744-105398919	6	1	exonic peptide	3558	protein_coding	protein_coding	562	chr7:105395842-105401394	annotated	CDS	reviewed(Swiss-Prot)	-	61.34	6.56	-0.19	81.51	TRUE	TRUE	TRUE	TRUE	TRUE	FALSE	TRUE	TRUE	TRUE
FRPSFPASSPYVTTVGGTSFK	chr7:105396950-105397814	O89023	Tripeptidyl-peptidase 1	ENSMUST00000033184.6	ENSMUSG00000030894.6	Tpp1	-	chr7:105397789-105397814,chr7:105396950-105396986	chr7:105397789-105397858,chr7:105396866-105396986	9,10	2	exon-spanning peptide	3558	protein_coding	protein_coding	562	chr7:105395842-105401394	annotated	CDS	reviewed(Swiss-Prot)	-	61.34	6.56	-0.19	81.51	TRUE	TRUE	TRUE	FALSE	TRUE	FALSE	TRUE	TRUE	TRUE
LFGGSFTHQASVAK	chr7:105398541-105398582	O89023	Tripeptidyl-peptidase 1	ENSMUST00000033184.6	ENSMUSG00000030894.6	Tpp1	-	chr7:105398541-105398582	chr7:105398432-105398630	7	1	exonic peptide	3558	protein_coding	protein_coding	562	chr7:105395842-105401394	annotated	CDS	reviewed(Swiss-Prot)	-	61.34	6.56	-0.19	81.51	TRUE	TRUE	TRUE	FALSE	TRUE	FALSE	TRUE	TRUE	TRUE
LLLPGAE	chr7:105399164-105399184	O89023	Tripeptidyl-peptidase 1	ENSMUST00000033184.6	ENSMUSG00000030894.6	Tpp1	-	chr7:105399164-105399184	chr7:105399067-105399194	5	1	exonic peptide	3558	protein_coding	protein_coding	562	chr7:105395842-105401394	annotated	CDS	reviewed(Swiss-Prot)	-	61.34	6.56	-0.19	81.51	TRUE	TRUE	FALSE	FALSE	FALSE	FALSE	TRUE	TRUE	TRUE
LSELVQAVSDPSSPQYGK	chr7:105399533-105400845	O89023	Tripeptidyl-peptidase 1	ENSMUST00000033184.6	ENSMUSG00000030894.6	Tpp1	-	chr7:105400797-105400845,chr7:105399533-105399537	chr7:105400797-105400936,chr7:105399387-105399537	3,4	2	exon-spanning peptide	3558	protein_coding	protein_coding	562	chr7:105395842-105401394	annotated	CDS	reviewed(Swiss-Prot)	-	61.34	6.56	-0.19	81.51	TRUE	TRUE	TRUE	TRUE	TRUE	FALSE	TRUE	TRUE	TRUE
LVQAVSDPSSPQYGKYLTLE	chr7:105399518-105400836	O89023	Tripeptidyl-peptidase 1	ENSMUST00000033184.6	ENSMUSG00000030894.6	Tpp1	-	chr7:105400797-105400836,chr7:105399518-105399537	chr7:105400797-105400936,chr7:105399387-105399537	3,4	2	exon-spanning peptide	3558	protein_coding	protein_coding	562	chr7:105395842-105401394	annotated	CDS	reviewed(Swiss-Prot)	-	61.34	6.56	-0.19	81.51	TRUE	TRUE	TRUE	TRUE	TRUE	FALSE	TRUE	TRUE	TRUE
PPLGFLNPR	chr7:105396183-105396209	O89023	Tripeptidyl-peptidase 1	ENSMUST00000033184.6	ENSMUSG00000030894.6	Tpp1	-	chr7:105396183-105396209	chr7:105396150-105396275	12	1	exonic peptide	3558	protein_coding	protein_coding	562	chr7:105395842-105401394	annotated	CDS	reviewed(Swiss-Prot)	-	61.34	6.56	-0.19	81.51	TRUE	TRUE	TRUE	FALSE	TRUE	FALSE	TRUE	TRUE	TRUE
PSFPASSPYVTTVGGTSFK	chr7:105396950-105397808	O89023	Tripeptidyl-peptidase 1	ENSMUST00000033184.6	ENSMUSG00000030894.6	Tpp1	-	chr7:105397789-105397808,chr7:105396950-105396986	chr7:105397789-105397858,chr7:105396866-105396986	9,10	2	exon-spanning peptide	3558	protein_coding	protein_coding	562	chr7:105395842-105401394	annotated	CDS	reviewed(Swiss-Prot)	-	61.34	6.56	-0.19	81.51	TRUE	TRUE	TRUE	FALSE	TRUE	FALSE	TRUE	TRUE	TRUE
QAELLLPGAEFHR	chr7:105399155-105399193	O89023	Tripeptidyl-peptidase 1	ENSMUST00000033184.6	ENSMUSG00000030894.6	Tpp1	-	chr7:105399155-105399193	chr7:105399067-105399194	5	1	exonic peptide	3558	protein_coding	protein_coding	562	chr7:105395842-105401394	annotated	CDS	reviewed(Swiss-Prot)	-	61.34	6.56	-0.19	81.51	TRUE	TRUE	TRUE	TRUE	TRUE	FALSE	TRUE	TRUE	TRUE
QRPEPQQVGTVSLHLGVTPSVLR	chr7:105398813-105398881	O89023	Tripeptidyl-peptidase 1	ENSMUST00000033184.6	ENSMUSG00000030894.6	Tpp1	-	chr7:105398813-105398881	chr7:105398744-105398919	6	1	exonic peptide	3558	protein_coding	protein_coding	562	chr7:105395842-105401394	annotated	CDS	reviewed(Swiss-Prot)	-	61.34	6.56	-0.19	81.51	TRUE	TRUE	TRUE	TRUE	TRUE	FALSE	TRUE	TRUE	TRUE
QYFHNSDLTE	chr7:105398592-105398621	O89023	Tripeptidyl-peptidase 1	ENSMUST00000033184.6	ENSMUSG00000030894.6	Tpp1	-	chr7:105398592-105398621	chr7:105398432-105398630	7	1	exonic peptide	3558	protein_coding	protein_coding	562	chr7:105395842-105401394	annotated	CDS	reviewed(Swiss-Prot)	-	61.34	6.56	-0.19	81.51	TRUE	TRUE	TRUE	TRUE	TRUE	FALSE	TRUE	TRUE	TRUE
SSLPHVHTVSYGDDE	chr7:105398178-105398222	O89023	Tripeptidyl-peptidase 1	ENSMUST00000033184.6	ENSMUSG00000030894.6	Tpp1	-	chr7:105398178-105398222	chr7:105398090-105398278	8	1	exonic peptide	3558	protein_coding	protein_coding	562	chr7:105395842-105401394	annotated	CDS	reviewed(Swiss-Prot)	-	61.34	6.56	-0.19	81.51	TRUE	TRUE	TRUE	FALSE	TRUE	FALSE	TRUE	TRUE	TRUE
VDPEEELSLTFALK	chr7:105400864-105400905	O89023	Tripeptidyl-peptidase 1	ENSMUST00000033184.6	ENSMUSG00000030894.6	Tpp1	-	chr7:105400864-105400905	chr7:105400797-105400936	3	1	exonic peptide	3558	protein_coding	protein_coding	562	chr7:105395842-105401394	annotated	CDS	reviewed(Swiss-Prot)	-	61.34	6.56	-0.19	81.51	TRUE	TRUE	TRUE	TRUE	TRUE	FALSE	TRUE	TRUE	TRUE
VNTEFMK	chr7:105398127-105398147	O89023	Tripeptidyl-peptidase 1	ENSMUST00000033184.6	ENSMUSG00000030894.6	Tpp1	-	chr7:105398127-105398147	chr7:105398090-105398278	8	1	exonic peptide	3558	protein_coding	protein_coding	562	chr7:105395842-105401394	annotated	CDS	reviewed(Swiss-Prot)	-	61.34	6.56	-0.19	81.51	TRUE	TRUE	TRUE	FALSE	TRUE	FALSE	TRUE	TRUE	TRUE
VVDYISGGGFSNVFPRPPYQE	chr7:105396750-105396925	O89023	Tripeptidyl-peptidase 1	ENSMUST00000033184.6	ENSMUSG00000030894.6	Tpp1	-	chr7:105396866-105396925,chr7:105396750-105396752	chr7:105396866-105396986,chr7:105396594-105396752	10,11	2	exon-spanning peptide	3558	protein_coding	protein_coding	562	chr7:105395842-105401394	annotated	CDS	reviewed(Swiss-Prot)	-	61.34	6.56	-0.19	81.51	TRUE	TRUE	TRUE	FALSE	TRUE	FALSE	TRUE	TRUE	TRUE
VVDYISGGGFSNVFPRPPYQEE	chr7:105396747-105396925	O89023	Tripeptidyl-peptidase 1	ENSMUST00000033184.6	ENSMUSG00000030894.6	Tpp1	-	chr7:105396866-105396925,chr7:105396747-105396752	chr7:105396866-105396986,chr7:105396594-105396752	10,11	2	exon-spanning peptide	3558	protein_coding	protein_coding	562	chr7:105395842-105401394	annotated	CDS	reviewed(Swiss-Prot)	-	61.34	6.56	-0.19	81.51	TRUE	TRUE	TRUE	FALSE	TRUE	FALSE	TRUE	TRUE	TRUE
WLSAAGAR	chr7:105399440-105399463	O89023	Tripeptidyl-peptidase 1	ENSMUST00000033184.6	ENSMUSG00000030894.6	Tpp1	-	chr7:105399440-105399463	chr7:105399387-105399537	4	1	exonic peptide	3558	protein_coding	protein_coding	562	chr7:105395842-105401394	annotated	CDS	reviewed(Swiss-Prot)	-	61.34	6.56	-0.19	81.51	TRUE	TRUE	TRUE	TRUE	TRUE	FALSE	TRUE	TRUE	TRUE
AASQGSESPLLPTQR	chr19:47255678-47255722	O89032-2	Isoform 2 of SH3 and PX domain-containing protein 2A	ENSMUST00000111800.4	ENSMUSG00000053617.13	Sh3pxd2a	-	chr19:47255678-47255722	chr19:47255392-47257375	14	1	exonic peptide	3437	protein_coding	protein_coding	1096	chr19:47255429-47452574	annotated	CDS	reviewed(Swiss-Prot)	-	120.75	8.34	-0.77	65.94	TRUE	TRUE	TRUE	FALSE	FALSE	FALSE	FALSE	TRUE	FALSE
AESGWWYVR	chr19:47256179-47256205	O89032-2	Isoform 2 of SH3 and PX domain-containing protein 2A	ENSMUST00000111800.4	ENSMUSG00000053617.13	Sh3pxd2a	-	chr19:47256179-47256205	chr19:47255392-47257375	14	1	exonic peptide	3437	protein_coding	protein_coding	1096	chr19:47255429-47452574	annotated	CDS	reviewed(Swiss-Prot)	-	120.75	8.34	-0.77	65.94	TRUE	TRUE	TRUE	FALSE	FALSE	FALSE	FALSE	TRUE	FALSE
AKDDLPTR	chr19:47261888-47261911	O89032-2	Isoform 2 of SH3 and PX domain-containing protein 2A	ENSMUST00000111800.4	ENSMUSG00000053617.13	Sh3pxd2a	-	chr19:47261888-47261911	chr19:47261623-47261957	11	1	exonic peptide	3437	protein_coding	protein_coding	1096	chr19:47255429-47452574	annotated	CDS	reviewed(Swiss-Prot)	-	120.75	8.34	-0.77	65.94	TRUE	TRUE	TRUE	FALSE	FALSE	FALSE	FALSE	TRUE	FALSE
AQISSPNLR	chr19:47260480-47261632	O89032-2	Isoform 2 of SH3 and PX domain-containing protein 2A	ENSMUST00000111800.4	ENSMUSG00000053617.13	Sh3pxd2a	-	chr19:47261623-47261632,chr19:47260480-47260496	chr19:47261623-47261957,chr19:47260447-47260496	11,12	2	exon-spanning peptide	3437	protein_coding	protein_coding	1096	chr19:47255429-47452574	annotated	CDS	reviewed(Swiss-Prot)	-	120.75	8.34	-0.77	65.94	TRUE	TRUE	TRUE	FALSE	FALSE	FALSE	FALSE	TRUE	FALSE
ASGDKEAPAEGEGSEAPITK	chr19:47261756-47261815	O89032-2	Isoform 2 of SH3 and PX domain-containing protein 2A	ENSMUST00000111800.4	ENSMUSG00000053617.13	Sh3pxd2a	-	chr19:47261756-47261815	chr19:47261623-47261957	11	1	exonic peptide	3437	protein_coding	protein_coding	1096	chr19:47255429-47452574	annotated	CDS	reviewed(Swiss-Prot)	-	120.75	8.34	-0.77	65.94	TRUE	TRUE	TRUE	FALSE	FALSE	FALSE	FALSE	TRUE	FALSE
ATPPIPSKPPGGFGK	chr19:47255951-47255995	O89032-2	Isoform 2 of SH3 and PX domain-containing protein 2A	ENSMUST00000111800.4	ENSMUSG00000053617.13	Sh3pxd2a	-	chr19:47255951-47255995	chr19:47255392-47257375	14	1	exonic peptide	3437	protein_coding	protein_coding	1096	chr19:47255429-47452574	annotated	CDS	reviewed(Swiss-Prot)	-	120.75	8.34	-0.77	65.94	TRUE	TRUE	TRUE	FALSE	FALSE	FALSE	FALSE	TRUE	FALSE
DEIGFEK	chr19:47266805-47266825	O89032-2	Isoform 2 of SH3 and PX domain-containing protein 2A	ENSMUST00000111800.4	ENSMUSG00000053617.13	Sh3pxd2a	-	chr19:47266805-47266825	chr19:47266752-47266869	10	1	exonic peptide	3437	protein_coding	protein_coding	1096	chr19:47255429-47452574	annotated	CDS	reviewed(Swiss-Prot)	-	120.75	8.34	-0.77	65.94	TRUE	TRUE	TRUE	FALSE	FALSE	FALSE	FALSE	TRUE	FALSE
DGISFRGGQKAEVI	chr19:47257370-47258312	O89032-2	Isoform 2 of SH3 and PX domain-containing protein 2A	ENSMUST00000111800.4	ENSMUSG00000053617.13	Sh3pxd2a	-	chr19:47258277-47258312,chr19:47257370-47257375	chr19:47258277-47258396,chr19:47255392-47257375	13,14	2	exon-spanning peptide	3437	protein_coding	protein_coding	1096	chr19:47255429-47452574	annotated	CDS	reviewed(Swiss-Prot)	-	120.75	8.34	-0.77	65.94	TRUE	TRUE	TRUE	FALSE	FALSE	FALSE	FALSE	TRUE	FALSE
DKFPIEGGQK	chr19:47386289-47386318	O89032-2	Isoform 2 of SH3 and PX domain-containing protein 2A	ENSMUST00000111800.4	ENSMUSG00000053617.13	Sh3pxd2a	-	chr19:47386289-47386318	chr19:47386255-47386330	3	1	exonic peptide	3437	protein_coding	protein_coding	1096	chr19:47255429-47452574	annotated	CDS	reviewed(Swiss-Prot)	-	120.75	8.34	-0.77	65.94	TRUE	TRUE	TRUE	FALSE	FALSE	FALSE	FALSE	TRUE	FALSE
DNNLSCALR	chr19:47255834-47255860	O89032-2	Isoform 2 of SH3 and PX domain-containing protein 2A	ENSMUST00000111800.4	ENSMUSG00000053617.13	Sh3pxd2a	-	chr19:47255834-47255860	chr19:47255392-47257375	14	1	exonic peptide	3437	protein_coding	protein_coding	1096	chr19:47255429-47452574	annotated	CDS	reviewed(Swiss-Prot)	-	120.75	8.34	-0.77	65.94	TRUE	TRUE	TRUE	FALSE	FALSE	FALSE	FALSE	TRUE	FALSE
EAPAEGEGSEAPITK	chr19:47261756-47261800	O89032-2	Isoform 2 of SH3 and PX domain-containing protein 2A	ENSMUST00000111800.4	ENSMUSG00000053617.13	Sh3pxd2a	-	chr19:47261756-47261800	chr19:47261623-47261957	11	1	exonic peptide	3437	protein_coding	protein_coding	1096	chr19:47255429-47452574	annotated	CDS	reviewed(Swiss-Prot)	-	120.75	8.34	-0.77	65.94	TRUE	TRUE	TRUE	FALSE	FALSE	FALSE	FALSE	TRUE	FALSE
EGWAPASYIDK	chr19:47257292-47257324	O89032-2	Isoform 2 of SH3 and PX domain-containing protein 2A	ENSMUST00000111800.4	ENSMUSG00000053617.13	Sh3pxd2a	-	chr19:47257292-47257324	chr19:47255392-47257375	14	1	exonic peptide	3437	protein_coding	protein_coding	1096	chr19:47255429-47452574	annotated	CDS	reviewed(Swiss-Prot)	-	120.75	8.34	-0.77	65.94	TRUE	TRUE	TRUE	FALSE	FALSE	FALSE	FALSE	TRUE	FALSE
EGWAPASYIDKR	chr19:47257289-47257324	O89032-2	Isoform 2 of SH3 and PX domain-containing protein 2A	ENSMUST00000111800.4	ENSMUSG00000053617.13	Sh3pxd2a	-	chr19:47257289-47257324	chr19:47255392-47257375	14	1	exonic peptide	3437	protein_coding	protein_coding	1096	chr19:47255429-47452574	annotated	CDS	reviewed(Swiss-Prot)	-	120.75	8.34	-0.77	65.94	TRUE	TRUE	TRUE	FALSE	FALSE	FALSE	FALSE	TRUE	FALSE
EGWAPASYLK	chr19:47261915-47261944	O89032-2	Isoform 2 of SH3 and PX domain-containing protein 2A	ENSMUST00000111800.4	ENSMUSG00000053617.13	Sh3pxd2a	-	chr19:47261915-47261944	chr19:47261623-47261957	11	1	exonic peptide	3437	protein_coding	protein_coding	1096	chr19:47255429-47452574	annotated	CDS	reviewed(Swiss-Prot)	-	120.75	8.34	-0.77	65.94	TRUE	TRUE	FALSE	FALSE	FALSE	FALSE	FALSE	TRUE	FALSE
EKYVTVQPYTSQSKDE	chr19:47266820-47266867	O89032-2	Isoform 2 of SH3 and PX domain-containing protein 2A	ENSMUST00000111800.4	ENSMUSG00000053617.13	Sh3pxd2a	-	chr19:47266820-47266867	chr19:47266752-47266869	10	1	exonic peptide	3437	protein_coding	protein_coding	1096	chr19:47255429-47452574	annotated	CDS	reviewed(Swiss-Prot)	-	120.75	8.34	-0.77	65.94	TRUE	TRUE	TRUE	FALSE	FALSE	FALSE	FALSE	TRUE	FALSE
FFDLQMQLLDK	chr19:47386313-47412943	O89032-2	Isoform 2 of SH3 and PX domain-containing protein 2A	ENSMUST00000111800.4	ENSMUSG00000053617.13	Sh3pxd2a	-	chr19:47412929-47412943,chr19:47386313-47386330	chr19:47412929-47413009,chr19:47386255-47386330	2,3	2	exon-spanning peptide	3437	protein_coding	protein_coding	1096	chr19:47255429-47452574	annotated	CDS	reviewed(Swiss-Prot)	-	120.75	8.34	-0.77	65.94	TRUE	TRUE	TRUE	FALSE	FALSE	FALSE	FALSE	TRUE	FALSE
FFEARPEDVNPPK	chr19:47353064-47353102	O89032-2	Isoform 2 of SH3 and PX domain-containing protein 2A	ENSMUST00000111800.4	ENSMUSG00000053617.13	Sh3pxd2a	-	chr19:47353064-47353102	chr19:47353062-47353153	5	1	exonic peptide	3437	protein_coding	protein_coding	1096	chr19:47255429-47452574	annotated	CDS	reviewed(Swiss-Prot)	-	120.75	8.34	-0.77	65.94	TRUE	TRUE	TRUE	FALSE	FALSE	FALSE	FALSE	TRUE	FALSE
FFEARPEDVNPPKEDYGSSK	chr19:47331889-47353102	O89032-2	Isoform 2 of SH3 and PX domain-containing protein 2A	ENSMUST00000111800.4	ENSMUSG00000053617.13	Sh3pxd2a	-	chr19:47353062-47353102,chr19:47331889-47331907	chr19:47353062-47353153,chr19:47331879-47331907	5,6	2	exon-spanning peptide	3437	protein_coding	protein_coding	1096	chr19:47255429-47452574	annotated	CDS	reviewed(Swiss-Prot)	-	120.75	8.34	-0.77	65.94	TRUE	TRUE	TRUE	FALSE	FALSE	FALSE	FALSE	TRUE	FALSE
FGELEGWAPSHYLVAEENQQPDTASK	chr19:47256101-47256178	O89032-2	Isoform 2 of SH3 and PX domain-containing protein 2A	ENSMUST00000111800.4	ENSMUSG00000053617.13	Sh3pxd2a	-	chr19:47256101-47256178	chr19:47255392-47257375	14	1	exonic peptide	3437	protein_coding	protein_coding	1096	chr19:47255429-47452574	annotated	CDS	reviewed(Swiss-Prot)	-	120.75	8.34	-0.77	65.94	TRUE	TRUE	TRUE	FALSE	FALSE	FALSE	FALSE	TRUE	FALSE
GFRPYTE	chr19:47256914-47256934	O89032-2	Isoform 2 of SH3 and PX domain-containing protein 2A	ENSMUST00000111800.4	ENSMUSG00000053617.13	Sh3pxd2a	-	chr19:47256914-47256934	chr19:47255392-47257375	14	1	exonic peptide	3437	protein_coding	protein_coding	1096	chr19:47255429-47452574	annotated	CDS	reviewed(Swiss-Prot)	-	120.75	8.34	-0.77	65.94	TRUE	TRUE	TRUE	FALSE	FALSE	FALSE	FALSE	TRUE	FALSE
GIPVSPVRPK	chr19:47255645-47255674	O89032-2	Isoform 2 of SH3 and PX domain-containing protein 2A	ENSMUST00000111800.4	ENSMUSG00000053617.13	Sh3pxd2a	-	chr19:47255645-47255674	chr19:47255392-47257375	14	1	exonic peptide	3437	protein_coding	protein_coding	1096	chr19:47255429-47452574	annotated	CDS	reviewed(Swiss-Prot)	-	120.75	8.34	-0.77	65.94	TRUE	TRUE	TRUE	FALSE	FALSE	FALSE	FALSE	TRUE	FALSE
GKSDSLEKIE	chr19:47256038-47256067	O89032-2	Isoform 2 of SH3 and PX domain-containing protein 2A	ENSMUST00000111800.4	ENSMUSG00000053617.13	Sh3pxd2a	-	chr19:47256038-47256067	chr19:47255392-47257375	14	1	exonic peptide	3437	protein_coding	protein_coding	1096	chr19:47255429-47452574	annotated	CDS	reviewed(Swiss-Prot)	-	120.75	8.34	-0.77	65.94	TRUE	TRUE	TRUE	FALSE	FALSE	FALSE	FALSE	TRUE	FALSE
GSEAPITKKE	chr19:47261750-47261779	O89032-2	Isoform 2 of SH3 and PX domain-containing protein 2A	ENSMUST00000111800.4	ENSMUSG00000053617.13	Sh3pxd2a	-	chr19:47261750-47261779	chr19:47261623-47261957	11	1	exonic peptide	3437	protein_coding	protein_coding	1096	chr19:47255429-47452574	annotated	CDS	reviewed(Swiss-Prot)	-	120.75	8.34	-0.77	65.94	TRUE	TRUE	TRUE	FALSE	FALSE	FALSE	FALSE	TRUE	FALSE
GSSGDSDSPGSSSLSLAVK	chr19:47256839-47256895	O89032-2	Isoform 2 of SH3 and PX domain-containing protein 2A	ENSMUST00000111800.4	ENSMUSG00000053617.13	Sh3pxd2a	-	chr19:47256839-47256895	chr19:47255392-47257375	14	1	exonic peptide	3437	protein_coding	protein_coding	1096	chr19:47255429-47452574	annotated	CDS	reviewed(Swiss-Prot)	-	120.75	8.34	-0.77	65.94	TRUE	TRUE	TRUE	FALSE	FALSE	FALSE	FALSE	TRUE	FALSE
GVTVEVIR	chr19:47266781-47266804	O89032-2	Isoform 2 of SH3 and PX domain-containing protein 2A	ENSMUST00000111800.4	ENSMUSG00000053617.13	Sh3pxd2a	-	chr19:47266781-47266804	chr19:47266752-47266869	10	1	exonic peptide	3437	protein_coding	protein_coding	1096	chr19:47255429-47452574	annotated	CDS	reviewed(Swiss-Prot)	-	120.75	8.34	-0.77	65.94	TRUE	TRUE	TRUE	FALSE	FALSE	FALSE	FALSE	TRUE	FALSE
GVTVEVIRK	chr19:47266778-47266804	O89032-2	Isoform 2 of SH3 and PX domain-containing protein 2A	ENSMUST00000111800.4	ENSMUSG00000053617.13	Sh3pxd2a	-	chr19:47266778-47266804	chr19:47266752-47266869	10	1	exonic peptide	3437	protein_coding	protein_coding	1096	chr19:47255429-47452574	annotated	CDS	reviewed(Swiss-Prot)	-	120.75	8.34	-0.77	65.94	TRUE	TRUE	TRUE	FALSE	FALSE	FALSE	FALSE	TRUE	FALSE
GWAPSHYLVAEE	chr19:47256128-47256163	O89032-2	Isoform 2 of SH3 and PX domain-containing protein 2A	ENSMUST00000111800.4	ENSMUSG00000053617.13	Sh3pxd2a	-	chr19:47256128-47256163	chr19:47255392-47257375	14	1	exonic peptide	3437	protein_coding	protein_coding	1096	chr19:47255429-47452574	annotated	CDS	reviewed(Swiss-Prot)	-	120.75	8.34	-0.77	65.94	TRUE	TRUE	TRUE	FALSE	FALSE	FALSE	FALSE	TRUE	FALSE
GWVPSNYLEK	chr19:47255435-47255464	O89032-2	Isoform 2 of SH3 and PX domain-containing protein 2A	ENSMUST00000111800.4	ENSMUSG00000053617.13	Sh3pxd2a	-	chr19:47255435-47255464	chr19:47255392-47257375	14	1	exonic peptide	3437	protein_coding	protein_coding	1096	chr19:47255429-47452574	annotated	CDS	reviewed(Swiss-Prot)	-	120.75	8.34	-0.77	65.94	TRUE	TRUE	TRUE	FALSE	FALSE	FALSE	FALSE	TRUE	FALSE
IGFEKGVTVE	chr19:47266790-47266819	O89032-2	Isoform 2 of SH3 and PX domain-containing protein 2A	ENSMUST00000111800.4	ENSMUSG00000053617.13	Sh3pxd2a	-	chr19:47266790-47266819	chr19:47266752-47266869	10	1	exonic peptide	3437	protein_coding	protein_coding	1096	chr19:47255429-47452574	annotated	CDS	reviewed(Swiss-Prot)	-	120.75	8.34	-0.77	65.94	TRUE	TRUE	TRUE	FALSE	FALSE	FALSE	FALSE	TRUE	FALSE
ISPASSLQR	chr19:47257004-47257030	O89032-2	Isoform 2 of SH3 and PX domain-containing protein 2A	ENSMUST00000111800.4	ENSMUSG00000053617.13	Sh3pxd2a	-	chr19:47257004-47257030	chr19:47255392-47257375	14	1	exonic peptide	3437	protein_coding	protein_coding	1096	chr19:47255429-47452574	annotated	CDS	reviewed(Swiss-Prot)	-	120.75	8.34	-0.77	65.94	TRUE	TRUE	TRUE	FALSE	FALSE	FALSE	FALSE	TRUE	FALSE
KQENSELSLQAGEVVDVIEK	chr19:47302484-47302543	O89032-2	Isoform 2 of SH3 and PX domain-containing protein 2A	ENSMUST00000111800.4	ENSMUSG00000053617.13	Sh3pxd2a	-	chr19:47302484-47302543	chr19:47302474-47302605	8	1	exonic peptide	3437	protein_coding	protein_coding	1096	chr19:47255429-47452574	annotated	CDS	reviewed(Swiss-Prot)	-	120.75	8.34	-0.77	65.94	TRUE	TRUE	TRUE	FALSE	FALSE	FALSE	FALSE	TRUE	FALSE
KYVTVQPYTSQSKDE	chr19:47266820-47266864	O89032-2	Isoform 2 of SH3 and PX domain-containing protein 2A	ENSMUST00000111800.4	ENSMUSG00000053617.13	Sh3pxd2a	-	chr19:47266820-47266864	chr19:47266752-47266869	10	1	exonic peptide	3437	protein_coding	protein_coding	1096	chr19:47255429-47452574	annotated	CDS	reviewed(Swiss-Prot)	-	120.75	8.34	-0.77	65.94	TRUE	TRUE	TRUE	FALSE	FALSE	FALSE	FALSE	TRUE	FALSE
LAQGSPAVAR	chr19:47261648-47261677	O89032-2	Isoform 2 of SH3 and PX domain-containing protein 2A	ENSMUST00000111800.4	ENSMUSG00000053617.13	Sh3pxd2a	-	chr19:47261648-47261677	chr19:47261623-47261957	11	1	exonic peptide	3437	protein_coding	protein_coding	1096	chr19:47255429-47452574	annotated	CDS	reviewed(Swiss-Prot)	-	120.75	8.34	-0.77	65.94	TRUE	TRUE	TRUE	FALSE	FALSE	FALSE	FALSE	TRUE	FALSE
MDISSLR	chr19:47256473-47256493	O89032-2	Isoform 2 of SH3 and PX domain-containing protein 2A	ENSMUST00000111800.4	ENSMUSG00000053617.13	Sh3pxd2a	-	chr19:47256473-47256493	chr19:47255392-47257375	14	1	exonic peptide	3437	protein_coding	protein_coding	1096	chr19:47255429-47452574	annotated	CDS	reviewed(Swiss-Prot)	-	120.75	8.34	-0.77	65.94	TRUE	TRUE	TRUE	FALSE	FALSE	FALSE	FALSE	TRUE	FALSE
NESLTATDSLR	chr19:47255798-47255830	O89032-2	Isoform 2 of SH3 and PX domain-containing protein 2A	ENSMUST00000111800.4	ENSMUSG00000053617.13	Sh3pxd2a	-	chr19:47255798-47255830	chr19:47255392-47257375	14	1	exonic peptide	3437	protein_coding	protein_coding	1096	chr19:47255429-47452574	annotated	CDS	reviewed(Swiss-Prot)	-	120.75	8.34	-0.77	65.94	TRUE	TRUE	TRUE	FALSE	FALSE	FALSE	FALSE	TRUE	FALSE
NLEGWWYIR	chr19:47261957-47266777	O89032-2	Isoform 2 of SH3 and PX domain-containing protein 2A	ENSMUST00000111800.4	ENSMUSG00000053617.13	Sh3pxd2a	-	chr19:47266752-47266777,chr19:47261957-47261957	chr19:47266752-47266869,chr19:47261623-47261957	10,11	2	exon-spanning peptide	3437	protein_coding	protein_coding	1096	chr19:47255429-47452574	annotated	CDS	reviewed(Swiss-Prot)	-	120.75	8.34	-0.77	65.94	TRUE	TRUE	TRUE	FALSE	FALSE	FALSE	FALSE	TRUE	FALSE
PQSVFVSPPPK	chr19:47255861-47255893	O89032-2	Isoform 2 of SH3 and PX domain-containing protein 2A	ENSMUST00000111800.4	ENSMUSG00000053617.13	Sh3pxd2a	-	chr19:47255861-47255893	chr19:47255392-47257375	14	1	exonic peptide	3437	protein_coding	protein_coding	1096	chr19:47255429-47452574	annotated	CDS	reviewed(Swiss-Prot)	-	120.75	8.34	-0.77	65.94	TRUE	TRUE	TRUE	FALSE	FALSE	FALSE	FALSE	TRUE	FALSE
QYVVVSNYKKQE	chr19:47302535-47302570	O89032-2	Isoform 2 of SH3 and PX domain-containing protein 2A	ENSMUST00000111800.4	ENSMUSG00000053617.13	Sh3pxd2a	-	chr19:47302535-47302570	chr19:47302474-47302605	8	1	exonic peptide	3437	protein_coding	protein_coding	1096	chr19:47255429-47452574	annotated	CDS	reviewed(Swiss-Prot)	-	120.75	8.34	-0.77	65.94	TRUE	TRUE	TRUE	FALSE	FALSE	FALSE	FALSE	TRUE	FALSE
QYVVVSNYKKQENSE	chr19:47302526-47302570	O89032-2	Isoform 2 of SH3 and PX domain-containing protein 2A	ENSMUST00000111800.4	ENSMUSG00000053617.13	Sh3pxd2a	-	chr19:47302526-47302570	chr19:47302474-47302605	8	1	exonic peptide	3437	protein_coding	protein_coding	1096	chr19:47255429-47452574	annotated	CDS	reviewed(Swiss-Prot)	-	120.75	8.34	-0.77	65.94	TRUE	TRUE	TRUE	FALSE	FALSE	FALSE	FALSE	TRUE	FALSE
RNESLTATDSLR	chr19:47255798-47255833	O89032-2	Isoform 2 of SH3 and PX domain-containing protein 2A	ENSMUST00000111800.4	ENSMUSG00000053617.13	Sh3pxd2a	-	chr19:47255798-47255833	chr19:47255392-47257375	14	1	exonic peptide	3437	protein_coding	protein_coding	1096	chr19:47255429-47452574	annotated	CDS	reviewed(Swiss-Prot)	-	120.75	8.34	-0.77	65.94	TRUE	TRUE	TRUE	FALSE	FALSE	FALSE	FALSE	TRUE	FALSE
SQFIHNNLK	chr19:47255606-47255632	O89032-2	Isoform 2 of SH3 and PX domain-containing protein 2A	ENSMUST00000111800.4	ENSMUSG00000053617.13	Sh3pxd2a	-	chr19:47255606-47255632	chr19:47255392-47257375	14	1	exonic peptide	3437	protein_coding	protein_coding	1096	chr19:47255429-47452574	annotated	CDS	reviewed(Swiss-Prot)	-	120.75	8.34	-0.77	65.94	TRUE	TRUE	TRUE	FALSE	FALSE	FALSE	FALSE	TRUE	FALSE
SQGSPLKVKYEEPE	chr19:47257133-47257174	O89032-2	Isoform 2 of SH3 and PX domain-containing protein 2A	ENSMUST00000111800.4	ENSMUSG00000053617.13	Sh3pxd2a	-	chr19:47257133-47257174	chr19:47255392-47257375	14	1	exonic peptide	3437	protein_coding	protein_coding	1096	chr19:47255429-47452574	annotated	CDS	reviewed(Swiss-Prot)	-	120.75	8.34	-0.77	65.94	TRUE	TRUE	TRUE	FALSE	FALSE	FALSE	FALSE	TRUE	FALSE
SSLGFQLPKPPEPPSVE	chr19:47258355-47260455	O89032-2	Isoform 2 of SH3 and PX domain-containing protein 2A	ENSMUST00000111800.4	ENSMUSG00000053617.13	Sh3pxd2a	-	chr19:47260447-47260455,chr19:47258355-47258396	chr19:47260447-47260496,chr19:47258277-47258396	12,13	2	exon-spanning peptide	3437	protein_coding	protein_coding	1096	chr19:47255429-47452574	annotated	CDS	reviewed(Swiss-Prot)	-	120.75	8.34	-0.77	65.94	TRUE	TRUE	TRUE	FALSE	FALSE	FALSE	FALSE	TRUE	FALSE
VIDKNSGGWWYVQIGEKE	chr19:47257322-47257375	O89032-2	Isoform 2 of SH3 and PX domain-containing protein 2A	ENSMUST00000111800.4	ENSMUSG00000053617.13	Sh3pxd2a	-	chr19:47257322-47257375	chr19:47255392-47257375	14	1	exonic peptide	3437	protein_coding	protein_coding	1096	chr19:47255429-47452574	annotated	CDS	reviewed(Swiss-Prot)	-	120.75	8.34	-0.77	65.94	TRUE	TRUE	TRUE	FALSE	FALSE	FALSE	FALSE	TRUE	FALSE
VKYEEPEYDVPAFGFDSEPEMNEEPSGDR	chr19:47257067-47257153	O89032-2	Isoform 2 of SH3 and PX domain-containing protein 2A	ENSMUST00000111800.4	ENSMUSG00000053617.13	Sh3pxd2a	-	chr19:47257067-47257153	chr19:47255392-47257375	14	1	exonic peptide	3437	protein_coding	protein_coding	1096	chr19:47255429-47452574	annotated	CDS	reviewed(Swiss-Prot)	-	120.75	8.34	-0.77	65.94	TRUE	TRUE	TRUE	FALSE	FALSE	FALSE	FALSE	TRUE	FALSE
VPPPAPPSKPK	chr19:47257208-47257240	O89032-2	Isoform 2 of SH3 and PX domain-containing protein 2A	ENSMUST00000111800.4	ENSMUSG00000053617.13	Sh3pxd2a	-	chr19:47257208-47257240	chr19:47255392-47257375	14	1	exonic peptide	3437	protein_coding	protein_coding	1096	chr19:47255429-47452574	annotated	CDS	reviewed(Swiss-Prot)	-	120.75	8.34	-0.77	65.94	TRUE	TRUE	TRUE	FALSE	FALSE	FALSE	FALSE	TRUE	FALSE
VQALNTVNQSK	chr19:47255999-47256031	O89032-2	Isoform 2 of SH3 and PX domain-containing protein 2A	ENSMUST00000111800.4	ENSMUSG00000053617.13	Sh3pxd2a	-	chr19:47255999-47256031	chr19:47255392-47257375	14	1	exonic peptide	3437	protein_coding	protein_coding	1096	chr19:47255429-47452574	annotated	CDS	reviewed(Swiss-Prot)	-	120.75	8.34	-0.77	65.94	TRUE	TRUE	TRUE	FALSE	FALSE	FALSE	FALSE	TRUE	FALSE
VQDSEISFPEGAEVHVLEK	chr19:47256206-47256262	O89032-2	Isoform 2 of SH3 and PX domain-containing protein 2A	ENSMUST00000111800.4	ENSMUSG00000053617.13	Sh3pxd2a	-	chr19:47256206-47256262	chr19:47255392-47257375	14	1	exonic peptide	3437	protein_coding	protein_coding	1096	chr19:47255429-47452574	annotated	CDS	reviewed(Swiss-Prot)	-	120.75	8.34	-0.77	65.94	TRUE	TRUE	TRUE	FALSE	FALSE	FALSE	FALSE	TRUE	FALSE
VVDVIEKNE	chr19:47302478-47302504	O89032-2	Isoform 2 of SH3 and PX domain-containing protein 2A	ENSMUST00000111800.4	ENSMUSG00000053617.13	Sh3pxd2a	-	chr19:47302478-47302504	chr19:47302474-47302605	8	1	exonic peptide	3437	protein_coding	protein_coding	1096	chr19:47255429-47452574	annotated	CDS	reviewed(Swiss-Prot)	-	120.75	8.34	-0.77	65.94	TRUE	TRUE	TRUE	FALSE	FALSE	FALSE	FALSE	TRUE	FALSE
YVTVQPYTSQSK	chr19:47266826-47266861	O89032-2	Isoform 2 of SH3 and PX domain-containing protein 2A	ENSMUST00000111800.4	ENSMUSG00000053617.13	Sh3pxd2a	-	chr19:47266826-47266861	chr19:47266752-47266869	10	1	exonic peptide	3437	protein_coding	protein_coding	1096	chr19:47255429-47452574	annotated	CDS	reviewed(Swiss-Prot)	-	120.75	8.34	-0.77	65.94	TRUE	TRUE	TRUE	FALSE	FALSE	FALSE	FALSE	TRUE	FALSE
AASQGSESPLLPTQR	chr19:47255678-47255722	O89032	SH3 and PX domain-containing protein 2A	ENSMUST00000081619.10	ENSMUSG00000053617.13	Sh3pxd2a	-	chr19:47255678-47255722	chr19:47248613-47257375	15	1	exonic peptide	10454	protein_coding	protein_coding	1124	chr19:47255429-47452574	annotated	CDS	reviewed(Swiss-Prot)	-	124.2	9.1	-0.78	65.94	TRUE	TRUE	TRUE	FALSE	FALSE	FALSE	FALSE	TRUE	FALSE
AESGWWYVR	chr19:47256179-47256205	O89032	SH3 and PX domain-containing protein 2A	ENSMUST00000081619.10	ENSMUSG00000053617.13	Sh3pxd2a	-	chr19:47256179-47256205	chr19:47248613-47257375	15	1	exonic peptide	10454	protein_coding	protein_coding	1124	chr19:47255429-47452574	annotated	CDS	reviewed(Swiss-Prot)	-	124.2	9.1	-0.78	65.94	TRUE	TRUE	TRUE	FALSE	FALSE	FALSE	FALSE	TRUE	FALSE
AKDDLPTR	chr19:47261888-47261911	O89032	SH3 and PX domain-containing protein 2A	ENSMUST00000081619.10	ENSMUSG00000053617.13	Sh3pxd2a	-	chr19:47261888-47261911	chr19:47261623-47261957	12	1	exonic peptide	10454	protein_coding	protein_coding	1124	chr19:47255429-47452574	annotated	CDS	reviewed(Swiss-Prot)	-	124.2	9.1	-0.78	65.94	TRUE	TRUE	TRUE	FALSE	FALSE	FALSE	FALSE	TRUE	FALSE
AQISSPNLR	chr19:47260480-47261632	O89032	SH3 and PX domain-containing protein 2A	ENSMUST00000081619.10	ENSMUSG00000053617.13	Sh3pxd2a	-	chr19:47261623-47261632,chr19:47260480-47260496	chr19:47261623-47261957,chr19:47260447-47260496	12,13	2	exon-spanning peptide	10454	protein_coding	protein_coding	1124	chr19:47255429-47452574	annotated	CDS	reviewed(Swiss-Prot)	-	124.2	9.1	-0.78	65.94	TRUE	TRUE	TRUE	FALSE	FALSE	FALSE	FALSE	TRUE	FALSE
ASGDKEAPAEGEGSEAPITK	chr19:47261756-47261815	O89032	SH3 and PX domain-containing protein 2A	ENSMUST00000081619.10	ENSMUSG00000053617.13	Sh3pxd2a	-	chr19:47261756-47261815	chr19:47261623-47261957	12	1	exonic peptide	10454	protein_coding	protein_coding	1124	chr19:47255429-47452574	annotated	CDS	reviewed(Swiss-Prot)	-	124.2	9.1	-0.78	65.94	TRUE	TRUE	TRUE	FALSE	FALSE	FALSE	FALSE	TRUE	FALSE
ATPPIPSKPPGGFGK	chr19:47255951-47255995	O89032	SH3 and PX domain-containing protein 2A	ENSMUST00000081619.10	ENSMUSG00000053617.13	Sh3pxd2a	-	chr19:47255951-47255995	chr19:47248613-47257375	15	1	exonic peptide	10454	protein_coding	protein_coding	1124	chr19:47255429-47452574	annotated	CDS	reviewed(Swiss-Prot)	-	124.2	9.1	-0.78	65.94	TRUE	TRUE	TRUE	FALSE	FALSE	FALSE	FALSE	TRUE	FALSE
DEIGFEK	chr19:47266805-47266825	O89032	SH3 and PX domain-containing protein 2A	ENSMUST00000081619.10	ENSMUSG00000053617.13	Sh3pxd2a	-	chr19:47266805-47266825	chr19:47266752-47266869	11	1	exonic peptide	10454	protein_coding	protein_coding	1124	chr19:47255429-47452574	annotated	CDS	reviewed(Swiss-Prot)	-	124.2	9.1	-0.78	65.94	TRUE	TRUE	TRUE	FALSE	FALSE	FALSE	FALSE	TRUE	FALSE
DGISFRGGQKAEVI	chr19:47257370-47258312	O89032	SH3 and PX domain-containing protein 2A	ENSMUST00000081619.10	ENSMUSG00000053617.13	Sh3pxd2a	-	chr19:47258277-47258312,chr19:47257370-47257375	chr19:47258277-47258396,chr19:47248613-47257375	14,15	2	exon-spanning peptide	10454	protein_coding	protein_coding	1124	chr19:47255429-47452574	annotated	CDS	reviewed(Swiss-Prot)	-	124.2	9.1	-0.78	65.94	TRUE	TRUE	TRUE	FALSE	FALSE	FALSE	FALSE	TRUE	FALSE
DKFPIEGGQK	chr19:47386289-47386318	O89032	SH3 and PX domain-containing protein 2A	ENSMUST00000081619.10	ENSMUSG00000053617.13	Sh3pxd2a	-	chr19:47386289-47386318	chr19:47386255-47386330	3	1	exonic peptide	10454	protein_coding	protein_coding	1124	chr19:47255429-47452574	annotated	CDS	reviewed(Swiss-Prot)	-	124.2	9.1	-0.78	65.94	TRUE	TRUE	TRUE	FALSE	FALSE	FALSE	FALSE	TRUE	FALSE
DNNLSCALR	chr19:47255834-47255860	O89032	SH3 and PX domain-containing protein 2A	ENSMUST00000081619.10	ENSMUSG00000053617.13	Sh3pxd2a	-	chr19:47255834-47255860	chr19:47248613-47257375	15	1	exonic peptide	10454	protein_coding	protein_coding	1124	chr19:47255429-47452574	annotated	CDS	reviewed(Swiss-Prot)	-	124.2	9.1	-0.78	65.94	TRUE	TRUE	TRUE	FALSE	FALSE	FALSE	FALSE	TRUE	FALSE
EAPAEGEGSEAPITK	chr19:47261756-47261800	O89032	SH3 and PX domain-containing protein 2A	ENSMUST00000081619.10	ENSMUSG00000053617.13	Sh3pxd2a	-	chr19:47261756-47261800	chr19:47261623-47261957	12	1	exonic peptide	10454	protein_coding	protein_coding	1124	chr19:47255429-47452574	annotated	CDS	reviewed(Swiss-Prot)	-	124.2	9.1	-0.78	65.94	TRUE	TRUE	TRUE	FALSE	FALSE	FALSE	FALSE	TRUE	FALSE
EGWAPASYIDK	chr19:47257292-47257324	O89032	SH3 and PX domain-containing protein 2A	ENSMUST00000081619.10	ENSMUSG00000053617.13	Sh3pxd2a	-	chr19:47257292-47257324	chr19:47248613-47257375	15	1	exonic peptide	10454	protein_coding	protein_coding	1124	chr19:47255429-47452574	annotated	CDS	reviewed(Swiss-Prot)	-	124.2	9.1	-0.78	65.94	TRUE	TRUE	TRUE	FALSE	FALSE	FALSE	FALSE	TRUE	FALSE
EGWAPASYIDKR	chr19:47257289-47257324	O89032	SH3 and PX domain-containing protein 2A	ENSMUST00000081619.10	ENSMUSG00000053617.13	Sh3pxd2a	-	chr19:47257289-47257324	chr19:47248613-47257375	15	1	exonic peptide	10454	protein_coding	protein_coding	1124	chr19:47255429-47452574	annotated	CDS	reviewed(Swiss-Prot)	-	124.2	9.1	-0.78	65.94	TRUE	TRUE	TRUE	FALSE	FALSE	FALSE	FALSE	TRUE	FALSE
EGWAPASYLK	chr19:47261915-47261944	O89032	SH3 and PX domain-containing protein 2A	ENSMUST00000081619.10	ENSMUSG00000053617.13	Sh3pxd2a	-	chr19:47261915-47261944	chr19:47261623-47261957	12	1	exonic peptide	10454	protein_coding	protein_coding	1124	chr19:47255429-47452574	annotated	CDS	reviewed(Swiss-Prot)	-	124.2	9.1	-0.78	65.94	TRUE	TRUE	FALSE	FALSE	FALSE	FALSE	FALSE	TRUE	FALSE
EKYVTVQPYTSQSKDE	chr19:47266820-47266867	O89032	SH3 and PX domain-containing protein 2A	ENSMUST00000081619.10	ENSMUSG00000053617.13	Sh3pxd2a	-	chr19:47266820-47266867	chr19:47266752-47266869	11	1	exonic peptide	10454	protein_coding	protein_coding	1124	chr19:47255429-47452574	annotated	CDS	reviewed(Swiss-Prot)	-	124.2	9.1	-0.78	65.94	TRUE	TRUE	TRUE	FALSE	FALSE	FALSE	FALSE	TRUE	FALSE
FFDLQMQLLDK	chr19:47386313-47412943	O89032	SH3 and PX domain-containing protein 2A	ENSMUST00000081619.10	ENSMUSG00000053617.13	Sh3pxd2a	-	chr19:47412929-47412943,chr19:47386313-47386330	chr19:47412929-47413009,chr19:47386255-47386330	2,3	2	exon-spanning peptide	10454	protein_coding	protein_coding	1124	chr19:47255429-47452574	annotated	CDS	reviewed(Swiss-Prot)	-	124.2	9.1	-0.78	65.94	TRUE	TRUE	TRUE	FALSE	FALSE	FALSE	FALSE	TRUE	FALSE
FFEARPEDVNPPK	chr19:47353064-47353102	O89032	SH3 and PX domain-containing protein 2A	ENSMUST00000081619.10	ENSMUSG00000053617.13	Sh3pxd2a	-	chr19:47353064-47353102	chr19:47353062-47353153	5	1	exonic peptide	10454	protein_coding	protein_coding	1124	chr19:47255429-47452574	annotated	CDS	reviewed(Swiss-Prot)	-	124.2	9.1	-0.78	65.94	TRUE	TRUE	TRUE	FALSE	FALSE	FALSE	FALSE	TRUE	FALSE
FFEARPEDVNPPKEDYGSSK	chr19:47331889-47353102	O89032	SH3 and PX domain-containing protein 2A	ENSMUST00000081619.10	ENSMUSG00000053617.13	Sh3pxd2a	-	chr19:47353062-47353102,chr19:47331889-47331907	chr19:47353062-47353153,chr19:47331879-47331907	5,6	2	exon-spanning peptide	10454	protein_coding	protein_coding	1124	chr19:47255429-47452574	annotated	CDS	reviewed(Swiss-Prot)	-	124.2	9.1	-0.78	65.94	TRUE	TRUE	TRUE	FALSE	FALSE	FALSE	FALSE	TRUE	FALSE
FGELEGWAPSHYLVAEENQQPDTASK	chr19:47256101-47256178	O89032	SH3 and PX domain-containing protein 2A	ENSMUST00000081619.10	ENSMUSG00000053617.13	Sh3pxd2a	-	chr19:47256101-47256178	chr19:47248613-47257375	15	1	exonic peptide	10454	protein_coding	protein_coding	1124	chr19:47255429-47452574	annotated	CDS	reviewed(Swiss-Prot)	-	124.2	9.1	-0.78	65.94	TRUE	TRUE	TRUE	FALSE	FALSE	FALSE	FALSE	TRUE	FALSE
GFRPYTE	chr19:47256914-47256934	O89032	SH3 and PX domain-containing protein 2A	ENSMUST00000081619.10	ENSMUSG00000053617.13	Sh3pxd2a	-	chr19:47256914-47256934	chr19:47248613-47257375	15	1	exonic peptide	10454	protein_coding	protein_coding	1124	chr19:47255429-47452574	annotated	CDS	reviewed(Swiss-Prot)	-	124.2	9.1	-0.78	65.94	TRUE	TRUE	TRUE	FALSE	FALSE	FALSE	FALSE	TRUE	FALSE
GIPVSPVRPK	chr19:47255645-47255674	O89032	SH3 and PX domain-containing protein 2A	ENSMUST00000081619.10	ENSMUSG00000053617.13	Sh3pxd2a	-	chr19:47255645-47255674	chr19:47248613-47257375	15	1	exonic peptide	10454	protein_coding	protein_coding	1124	chr19:47255429-47452574	annotated	CDS	reviewed(Swiss-Prot)	-	124.2	9.1	-0.78	65.94	TRUE	TRUE	TRUE	FALSE	FALSE	FALSE	FALSE	TRUE	FALSE
GKSDSLEKIE	chr19:47256038-47256067	O89032	SH3 and PX domain-containing protein 2A	ENSMUST00000081619.10	ENSMUSG00000053617.13	Sh3pxd2a	-	chr19:47256038-47256067	chr19:47248613-47257375	15	1	exonic peptide	10454	protein_coding	protein_coding	1124	chr19:47255429-47452574	annotated	CDS	reviewed(Swiss-Prot)	-	124.2	9.1	-0.78	65.94	TRUE	TRUE	TRUE	FALSE	FALSE	FALSE	FALSE	TRUE	FALSE
GSEAPITKKE	chr19:47261750-47261779	O89032	SH3 and PX domain-containing protein 2A	ENSMUST00000081619.10	ENSMUSG00000053617.13	Sh3pxd2a	-	chr19:47261750-47261779	chr19:47261623-47261957	12	1	exonic peptide	10454	protein_coding	protein_coding	1124	chr19:47255429-47452574	annotated	CDS	reviewed(Swiss-Prot)	-	124.2	9.1	-0.78	65.94	TRUE	TRUE	TRUE	FALSE	FALSE	FALSE	FALSE	TRUE	FALSE
GSSGDSDSPGSSSLSLAVK	chr19:47256839-47256895	O89032	SH3 and PX domain-containing protein 2A	ENSMUST00000081619.10	ENSMUSG00000053617.13	Sh3pxd2a	-	chr19:47256839-47256895	chr19:47248613-47257375	15	1	exonic peptide	10454	protein_coding	protein_coding	1124	chr19:47255429-47452574	annotated	CDS	reviewed(Swiss-Prot)	-	124.2	9.1	-0.78	65.94	TRUE	TRUE	TRUE	FALSE	FALSE	FALSE	FALSE	TRUE	FALSE
GVTVEVIR	chr19:47266781-47266804	O89032	SH3 and PX domain-containing protein 2A	ENSMUST00000081619.10	ENSMUSG00000053617.13	Sh3pxd2a	-	chr19:47266781-47266804	chr19:47266752-47266869	11	1	exonic peptide	10454	protein_coding	protein_coding	1124	chr19:47255429-47452574	annotated	CDS	reviewed(Swiss-Prot)	-	124.2	9.1	-0.78	65.94	TRUE	TRUE	TRUE	FALSE	FALSE	FALSE	FALSE	TRUE	FALSE
GVTVEVIRK	chr19:47266778-47266804	O89032	SH3 and PX domain-containing protein 2A	ENSMUST00000081619.10	ENSMUSG00000053617.13	Sh3pxd2a	-	chr19:47266778-47266804	chr19:47266752-47266869	11	1	exonic peptide	10454	protein_coding	protein_coding	1124	chr19:47255429-47452574	annotated	CDS	reviewed(Swiss-Prot)	-	124.2	9.1	-0.78	65.94	TRUE	TRUE	TRUE	FALSE	FALSE	FALSE	FALSE	TRUE	FALSE
GWAPSHYLVAEE	chr19:47256128-47256163	O89032	SH3 and PX domain-containing protein 2A	ENSMUST00000081619.10	ENSMUSG00000053617.13	Sh3pxd2a	-	chr19:47256128-47256163	chr19:47248613-47257375	15	1	exonic peptide	10454	protein_coding	protein_coding	1124	chr19:47255429-47452574	annotated	CDS	reviewed(Swiss-Prot)	-	124.2	9.1	-0.78	65.94	TRUE	TRUE	TRUE	FALSE	FALSE	FALSE	FALSE	TRUE	FALSE
GWVPSNYLEK	chr19:47255435-47255464	O89032	SH3 and PX domain-containing protein 2A	ENSMUST00000081619.10	ENSMUSG00000053617.13	Sh3pxd2a	-	chr19:47255435-47255464	chr19:47248613-47257375	15	1	exonic peptide	10454	protein_coding	protein_coding	1124	chr19:47255429-47452574	annotated	CDS	reviewed(Swiss-Prot)	-	124.2	9.1	-0.78	65.94	TRUE	TRUE	TRUE	FALSE	FALSE	FALSE	FALSE	TRUE	FALSE
IGFEKGVTVE	chr19:47266790-47266819	O89032	SH3 and PX domain-containing protein 2A	ENSMUST00000081619.10	ENSMUSG00000053617.13	Sh3pxd2a	-	chr19:47266790-47266819	chr19:47266752-47266869	11	1	exonic peptide	10454	protein_coding	protein_coding	1124	chr19:47255429-47452574	annotated	CDS	reviewed(Swiss-Prot)	-	124.2	9.1	-0.78	65.94	TRUE	TRUE	TRUE	FALSE	FALSE	FALSE	FALSE	TRUE	FALSE
ISPASSLQR	chr19:47257004-47257030	O89032	SH3 and PX domain-containing protein 2A	ENSMUST00000081619.10	ENSMUSG00000053617.13	Sh3pxd2a	-	chr19:47257004-47257030	chr19:47248613-47257375	15	1	exonic peptide	10454	protein_coding	protein_coding	1124	chr19:47255429-47452574	annotated	CDS	reviewed(Swiss-Prot)	-	124.2	9.1	-0.78	65.94	TRUE	TRUE	TRUE	FALSE	FALSE	FALSE	FALSE	TRUE	FALSE
KQENSELSLQAGEVVDVIEK	chr19:47302484-47302543	O89032	SH3 and PX domain-containing protein 2A	ENSMUST00000081619.10	ENSMUSG00000053617.13	Sh3pxd2a	-	chr19:47302484-47302543	chr19:47302474-47302605	8	1	exonic peptide	10454	protein_coding	protein_coding	1124	chr19:47255429-47452574	annotated	CDS	reviewed(Swiss-Prot)	-	124.2	9.1	-0.78	65.94	TRUE	TRUE	TRUE	FALSE	FALSE	FALSE	FALSE	TRUE	FALSE
KYVTVQPYTSQSKDE	chr19:47266820-47266864	O89032	SH3 and PX domain-containing protein 2A	ENSMUST00000081619.10	ENSMUSG00000053617.13	Sh3pxd2a	-	chr19:47266820-47266864	chr19:47266752-47266869	11	1	exonic peptide	10454	protein_coding	protein_coding	1124	chr19:47255429-47452574	annotated	CDS	reviewed(Swiss-Prot)	-	124.2	9.1	-0.78	65.94	TRUE	TRUE	TRUE	FALSE	FALSE	FALSE	FALSE	TRUE	FALSE
LAQGSPAVAR	chr19:47261648-47261677	O89032	SH3 and PX domain-containing protein 2A	ENSMUST00000081619.10	ENSMUSG00000053617.13	Sh3pxd2a	-	chr19:47261648-47261677	chr19:47261623-47261957	12	1	exonic peptide	10454	protein_coding	protein_coding	1124	chr19:47255429-47452574	annotated	CDS	reviewed(Swiss-Prot)	-	124.2	9.1	-0.78	65.94	TRUE	TRUE	TRUE	FALSE	FALSE	FALSE	FALSE	TRUE	FALSE
MDISSLR	chr19:47256473-47256493	O89032	SH3 and PX domain-containing protein 2A	ENSMUST00000081619.10	ENSMUSG00000053617.13	Sh3pxd2a	-	chr19:47256473-47256493	chr19:47248613-47257375	15	1	exonic peptide	10454	protein_coding	protein_coding	1124	chr19:47255429-47452574	annotated	CDS	reviewed(Swiss-Prot)	-	124.2	9.1	-0.78	65.94	TRUE	TRUE	TRUE	FALSE	FALSE	FALSE	FALSE	TRUE	FALSE
NESLTATDSLR	chr19:47255798-47255830	O89032	SH3 and PX domain-containing protein 2A	ENSMUST00000081619.10	ENSMUSG00000053617.13	Sh3pxd2a	-	chr19:47255798-47255830	chr19:47248613-47257375	15	1	exonic peptide	10454	protein_coding	protein_coding	1124	chr19:47255429-47452574	annotated	CDS	reviewed(Swiss-Prot)	-	124.2	9.1	-0.78	65.94	TRUE	TRUE	TRUE	FALSE	FALSE	FALSE	FALSE	TRUE	FALSE
NLEGWWYIR	chr19:47261957-47266777	O89032	SH3 and PX domain-containing protein 2A	ENSMUST00000081619.10	ENSMUSG00000053617.13	Sh3pxd2a	-	chr19:47266752-47266777,chr19:47261957-47261957	chr19:47266752-47266869,chr19:47261623-47261957	11,12	2	exon-spanning peptide	10454	protein_coding	protein_coding	1124	chr19:47255429-47452574	annotated	CDS	reviewed(Swiss-Prot)	-	124.2	9.1	-0.78	65.94	TRUE	TRUE	TRUE	FALSE	FALSE	FALSE	FALSE	TRUE	FALSE
PQSVFVSPPPK	chr19:47255861-47255893	O89032	SH3 and PX domain-containing protein 2A	ENSMUST00000081619.10	ENSMUSG00000053617.13	Sh3pxd2a	-	chr19:47255861-47255893	chr19:47248613-47257375	15	1	exonic peptide	10454	protein_coding	protein_coding	1124	chr19:47255429-47452574	annotated	CDS	reviewed(Swiss-Prot)	-	124.2	9.1	-0.78	65.94	TRUE	TRUE	TRUE	FALSE	FALSE	FALSE	FALSE	TRUE	FALSE
QYVVVSNYKKQE	chr19:47302535-47302570	O89032	SH3 and PX domain-containing protein 2A	ENSMUST00000081619.10	ENSMUSG00000053617.13	Sh3pxd2a	-	chr19:47302535-47302570	chr19:47302474-47302605	8	1	exonic peptide	10454	protein_coding	protein_coding	1124	chr19:47255429-47452574	annotated	CDS	reviewed(Swiss-Prot)	-	124.2	9.1	-0.78	65.94	TRUE	TRUE	TRUE	FALSE	FALSE	FALSE	FALSE	TRUE	FALSE
QYVVVSNYKKQENSE	chr19:47302526-47302570	O89032	SH3 and PX domain-containing protein 2A	ENSMUST00000081619.10	ENSMUSG00000053617.13	Sh3pxd2a	-	chr19:47302526-47302570	chr19:47302474-47302605	8	1	exonic peptide	10454	protein_coding	protein_coding	1124	chr19:47255429-47452574	annotated	CDS	reviewed(Swiss-Prot)	-	124.2	9.1	-0.78	65.94	TRUE	TRUE	TRUE	FALSE	FALSE	FALSE	FALSE	TRUE	FALSE
RNESLTATDSLR	chr19:47255798-47255833	O89032	SH3 and PX domain-containing protein 2A	ENSMUST00000081619.10	ENSMUSG00000053617.13	Sh3pxd2a	-	chr19:47255798-47255833	chr19:47248613-47257375	15	1	exonic peptide	10454	protein_coding	protein_coding	1124	chr19:47255429-47452574	annotated	CDS	reviewed(Swiss-Prot)	-	124.2	9.1	-0.78	65.94	TRUE	TRUE	TRUE	FALSE	FALSE	FALSE	FALSE	TRUE	FALSE
SQFIHNNLK	chr19:47255606-47255632	O89032	SH3 and PX domain-containing protein 2A	ENSMUST00000081619.10	ENSMUSG00000053617.13	Sh3pxd2a	-	chr19:47255606-47255632	chr19:47248613-47257375	15	1	exonic peptide	10454	protein_coding	protein_coding	1124	chr19:47255429-47452574	annotated	CDS	reviewed(Swiss-Prot)	-	124.2	9.1	-0.78	65.94	TRUE	TRUE	TRUE	FALSE	FALSE	FALSE	FALSE	TRUE	FALSE
SQGSPLKVKYEEPE	chr19:47257133-47257174	O89032	SH3 and PX domain-containing protein 2A	ENSMUST00000081619.10	ENSMUSG00000053617.13	Sh3pxd2a	-	chr19:47257133-47257174	chr19:47248613-47257375	15	1	exonic peptide	10454	protein_coding	protein_coding	1124	chr19:47255429-47452574	annotated	CDS	reviewed(Swiss-Prot)	-	124.2	9.1	-0.78	65.94	TRUE	TRUE	TRUE	FALSE	FALSE	FALSE	FALSE	TRUE	FALSE
SSLGFQLPKPPEPPSVE	chr19:47258355-47260455	O89032	SH3 and PX domain-containing protein 2A	ENSMUST00000081619.10	ENSMUSG00000053617.13	Sh3pxd2a	-	chr19:47260447-47260455,chr19:47258355-47258396	chr19:47260447-47260496,chr19:47258277-47258396	13,14	2	exon-spanning peptide	10454	protein_coding	protein_coding	1124	chr19:47255429-47452574	annotated	CDS	reviewed(Swiss-Prot)	-	124.2	9.1	-0.78	65.94	TRUE	TRUE	TRUE	FALSE	FALSE	FALSE	FALSE	TRUE	FALSE
VIDKNSGGWWYVQIGEKE	chr19:47257322-47257375	O89032	SH3 and PX domain-containing protein 2A	ENSMUST00000081619.10	ENSMUSG00000053617.13	Sh3pxd2a	-	chr19:47257322-47257375	chr19:47248613-47257375	15	1	exonic peptide	10454	protein_coding	protein_coding	1124	chr19:47255429-47452574	annotated	CDS	reviewed(Swiss-Prot)	-	124.2	9.1	-0.78	65.94	TRUE	TRUE	TRUE	FALSE	FALSE	FALSE	FALSE	TRUE	FALSE
VKYEEPEYDVPAFGFDSEPEMNEEPSGDR	chr19:47257067-47257153	O89032	SH3 and PX domain-containing protein 2A	ENSMUST00000081619.10	ENSMUSG00000053617.13	Sh3pxd2a	-	chr19:47257067-47257153	chr19:47248613-47257375	15	1	exonic peptide	10454	protein_coding	protein_coding	1124	chr19:47255429-47452574	annotated	CDS	reviewed(Swiss-Prot)	-	124.2	9.1	-0.78	65.94	TRUE	TRUE	TRUE	FALSE	FALSE	FALSE	FALSE	TRUE	FALSE
VPPPAPPSKPK	chr19:47257208-47257240	O89032	SH3 and PX domain-containing protein 2A	ENSMUST00000081619.10	ENSMUSG00000053617.13	Sh3pxd2a	-	chr19:47257208-47257240	chr19:47248613-47257375	15	1	exonic peptide	10454	protein_coding	protein_coding	1124	chr19:47255429-47452574	annotated	CDS	reviewed(Swiss-Prot)	-	124.2	9.1	-0.78	65.94	TRUE	TRUE	TRUE	FALSE	FALSE	FALSE	FALSE	TRUE	FALSE
VQALNTVNQSK	chr19:47255999-47256031	O89032	SH3 and PX domain-containing protein 2A	ENSMUST00000081619.10	ENSMUSG00000053617.13	Sh3pxd2a	-	chr19:47255999-47256031	chr19:47248613-47257375	15	1	exonic peptide	10454	protein_coding	protein_coding	1124	chr19:47255429-47452574	annotated	CDS	reviewed(Swiss-Prot)	-	124.2	9.1	-0.78	65.94	TRUE	TRUE	TRUE	FALSE	FALSE	FALSE	FALSE	TRUE	FALSE
VQDSEISFPEGAEVHVLEK	chr19:47256206-47256262	O89032	SH3 and PX domain-containing protein 2A	ENSMUST00000081619.10	ENSMUSG00000053617.13	Sh3pxd2a	-	chr19:47256206-47256262	chr19:47248613-47257375	15	1	exonic peptide	10454	protein_coding	protein_coding	1124	chr19:47255429-47452574	annotated	CDS	reviewed(Swiss-Prot)	-	124.2	9.1	-0.78	65.94	TRUE	TRUE	TRUE	FALSE	FALSE	FALSE	FALSE	TRUE	FALSE
VVDVIEKNE	chr19:47302478-47302504	O89032	SH3 and PX domain-containing protein 2A	ENSMUST00000081619.10	ENSMUSG00000053617.13	Sh3pxd2a	-	chr19:47302478-47302504	chr19:47302474-47302605	8	1	exonic peptide	10454	protein_coding	protein_coding	1124	chr19:47255429-47452574	annotated	CDS	reviewed(Swiss-Prot)	-	124.2	9.1	-0.78	65.94	TRUE	TRUE	TRUE	FALSE	FALSE	FALSE	FALSE	TRUE	FALSE
WTLGGMVNR	chr19:47271473-47271499	O89032	SH3 and PX domain-containing protein 2A	ENSMUST00000081619.10	ENSMUSG00000053617.13	Sh3pxd2a	-	chr19:47271473-47271499	chr19:47271460-47271543	10	1	exonic peptide	10454	protein_coding	protein_coding	1124	chr19:47255429-47452574	annotated	CDS	reviewed(Swiss-Prot)	-	124.2	9.1	-0.78	65.94	TRUE	TRUE	TRUE	FALSE	FALSE	FALSE	FALSE	TRUE	FALSE
YVTVQPYTSQSK	chr19:47266826-47266861	O89032	SH3 and PX domain-containing protein 2A	ENSMUST00000081619.10	ENSMUSG00000053617.13	Sh3pxd2a	-	chr19:47266826-47266861	chr19:47266752-47266869	11	1	exonic peptide	10454	protein_coding	protein_coding	1124	chr19:47255429-47452574	annotated	CDS	reviewed(Swiss-Prot)	-	124.2	9.1	-0.78	65.94	TRUE	TRUE	TRUE	FALSE	FALSE	FALSE	FALSE	TRUE	FALSE
KLSNTLK	chr11:98799527-98799547	O89033	Cell division control protein 6 homolog	ENSMUST00000092706.13	ENSMUSG00000017499.16	Cdc6	+	chr11:98799527-98799547	chr11:98799463-98799656	2	1	exonic peptide	4614	protein_coding	protein_coding	562	chr11:98799476-98812028	annotated	CDS	reviewed(Swiss-Prot)	-	62.61	9.88	-0.43	92.1	TRUE	TRUE	TRUE	TRUE	TRUE	FALSE	TRUE	TRUE	TRUE
AQMDPLSALK	chr6:31473617-31473646	O89050	Muskelin	ENSMUST00000026699.15	ENSMUSG00000025609.16	Mkln1	+	chr6:31473617-31473646	chr6:31473604-31473706	16	1	exonic peptide	11395	protein_coding	protein_coding	735	chr6:31375792-31484678	annotated	CDS	reviewed(Swiss-Prot)	-	84.88	6.29	-0.57	71.22	TRUE	TRUE	TRUE	FALSE	TRUE	FALSE	FALSE	TRUE	TRUE
ATIDPELNEIHVLSGLSK	chr6:31466296-31466349	O89050	Muskelin	ENSMUST00000026699.15	ENSMUSG00000025609.16	Mkln1	+	chr6:31466296-31466349	chr6:31466270-31466417	13	1	exonic peptide	11395	protein_coding	protein_coding	735	chr6:31375792-31484678	annotated	CDS	reviewed(Swiss-Prot)	-	84.88	6.29	-0.57	71.22	TRUE	TRUE	TRUE	FALSE	TRUE	FALSE	FALSE	TRUE	TRUE
AVNDGLFNQYISQQEYKPR	chr6:31410057-31426477	O89050	Muskelin	ENSMUST00000026699.15	ENSMUSG00000025609.16	Mkln1	+	chr6:31410057-31410066,chr6:31426431-31426477	chr6:31409874-31410066,chr6:31426431-31426508	6,7	2	exon-spanning peptide	11395	protein_coding	protein_coding	735	chr6:31375792-31484678	annotated	CDS	reviewed(Swiss-Prot)	-	84.88	6.29	-0.57	71.22	TRUE	TRUE	TRUE	FALSE	TRUE	FALSE	FALSE	TRUE	TRUE
DGGPKLVF	chr6:31445246-31445269	O89050	Muskelin	ENSMUST00000026699.15	ENSMUSG00000025609.16	Mkln1	+	chr6:31445246-31445269	chr6:31445066-31445278	10	1	exonic peptide	11395	protein_coding	protein_coding	735	chr6:31375792-31484678	annotated	CDS	reviewed(Swiss-Prot)	-	84.88	6.29	-0.57	71.22	TRUE	TRUE	TRUE	FALSE	TRUE	FALSE	FALSE	TRUE	TRUE
DKLVLKGDF	chr6:31410003-31410029	O89050	Muskelin	ENSMUST00000026699.15	ENSMUSG00000025609.16	Mkln1	+	chr6:31410003-31410029	chr6:31409874-31410066	6	1	exonic peptide	11395	protein_coding	protein_coding	735	chr6:31375792-31484678	annotated	CDS	reviewed(Swiss-Prot)	-	84.88	6.29	-0.57	71.22	TRUE	TRUE	TRUE	FALSE	FALSE	FALSE	FALSE	TRUE	TRUE
DPLSALKYLQN	chr6:31473626-31473658	O89050	Muskelin	ENSMUST00000026699.15	ENSMUSG00000025609.16	Mkln1	+	chr6:31473626-31473658	chr6:31473604-31473706	16	1	exonic peptide	11395	protein_coding	protein_coding	735	chr6:31375792-31484678	annotated	CDS	reviewed(Swiss-Prot)	-	84.88	6.29	-0.57	71.22	TRUE	TRUE	TRUE	FALSE	TRUE	FALSE	FALSE	TRUE	TRUE
DSGMVPMTGFTQR	chr6:31454979-31466295	O89050	Muskelin	ENSMUST00000026699.15	ENSMUSG00000025609.16	Mkln1	+	chr6:31454979-31454991,chr6:31466270-31466295	chr6:31454862-31454991,chr6:31466270-31466417	12,13	2	exon-spanning peptide	11395	protein_coding	protein_coding	735	chr6:31375792-31484678	annotated	CDS	reviewed(Swiss-Prot)	-	84.88	6.29	-0.57	71.22	TRUE	TRUE	TRUE	FALSE	TRUE	FALSE	FALSE	TRUE	TRUE
DVDHTYAQRTQLF	chr6:31484568-31484606	O89050	Muskelin	ENSMUST00000026699.15	ENSMUSG00000025609.16	Mkln1	+	chr6:31484568-31484606	chr6:31484560-31493746	18	1	exonic peptide	11395	protein_coding	protein_coding	735	chr6:31375792-31484678	annotated	CDS	reviewed(Swiss-Prot)	-	84.88	6.29	-0.57	71.22	TRUE	TRUE	TRUE	FALSE	TRUE	FALSE	FALSE	TRUE	TRUE
FAHQLVYDELHK	chr6:31467456-31467491	O89050	Muskelin	ENSMUST00000026699.15	ENSMUSG00000025609.16	Mkln1	+	chr6:31467456-31467491	chr6:31467377-31467491	14	1	exonic peptide	11395	protein_coding	protein_coding	735	chr6:31375792-31484678	annotated	CDS	reviewed(Swiss-Prot)	-	84.88	6.29	-0.57	71.22	TRUE	TRUE	TRUE	FALSE	TRUE	FALSE	FALSE	TRUE	TRUE
HMIYTFGGR	chr6:31451255-31451281	O89050	Muskelin	ENSMUST00000026699.15	ENSMUSG00000025609.16	Mkln1	+	chr6:31451255-31451281	chr6:31451234-31451455	11	1	exonic peptide	11395	protein_coding	protein_coding	735	chr6:31375792-31484678	annotated	CDS	reviewed(Swiss-Prot)	-	84.88	6.29	-0.57	71.22	TRUE	TRUE	TRUE	FALSE	TRUE	FALSE	FALSE	TRUE	TRUE
IALEHPMLTDMHDK	chr6:31409967-31410008	O89050	Muskelin	ENSMUST00000026699.15	ENSMUSG00000025609.16	Mkln1	+	chr6:31409967-31410008	chr6:31409874-31410066	6	1	exonic peptide	11395	protein_coding	protein_coding	735	chr6:31375792-31484678	annotated	CDS	reviewed(Swiss-Prot)	-	84.88	6.29	-0.57	71.22	TRUE	TRUE	TRUE	FALSE	FALSE	FALSE	FALSE	TRUE	TRUE
IDEQMFPCR	chr6:31405121-31405147	O89050	Muskelin	ENSMUST00000026699.15	ENSMUSG00000025609.16	Mkln1	+	chr6:31405121-31405147	chr6:31405072-31405160	4	1	exonic peptide	11395	protein_coding	protein_coding	735	chr6:31375792-31484678	annotated	CDS	reviewed(Swiss-Prot)	-	84.88	6.29	-0.57	71.22	TRUE	TRUE	TRUE	FALSE	FALSE	FALSE	FALSE	TRUE	TRUE
IHVLSGLSKDKE	chr6:31466323-31466358	O89050	Muskelin	ENSMUST00000026699.15	ENSMUSG00000025609.16	Mkln1	+	chr6:31466323-31466358	chr6:31466270-31466417	13	1	exonic peptide	11395	protein_coding	protein_coding	735	chr6:31375792-31484678	annotated	CDS	reviewed(Swiss-Prot)	-	84.88	6.29	-0.57	71.22	TRUE	TRUE	TRUE	FALSE	TRUE	FALSE	FALSE	TRUE	TRUE
KAQMDPLSALKYLQND	chr6:31473614-31473661	O89050	Muskelin	ENSMUST00000026699.15	ENSMUSG00000025609.16	Mkln1	+	chr6:31473614-31473661	chr6:31473604-31473706	16	1	exonic peptide	11395	protein_coding	protein_coding	735	chr6:31375792-31484678	annotated	CDS	reviewed(Swiss-Prot)	-	84.88	6.29	-0.57	71.22	TRUE	TRUE	TRUE	FALSE	TRUE	FALSE	FALSE	TRUE	TRUE
KAVNDGLFNQYISQQE	chr6:31410054-31426465	O89050	Muskelin	ENSMUST00000026699.15	ENSMUSG00000025609.16	Mkln1	+	chr6:31410054-31410066,chr6:31426431-31426465	chr6:31409874-31410066,chr6:31426431-31426508	6,7	2	exon-spanning peptide	11395	protein_coding	protein_coding	735	chr6:31375792-31484678	annotated	CDS	reviewed(Swiss-Prot)	-	84.88	6.29	-0.57	71.22	TRUE	TRUE	TRUE	FALSE	TRUE	FALSE	FALSE	TRUE	TRUE
LDDFWSLK	chr6:31469634-31469657	O89050	Muskelin	ENSMUST00000026699.15	ENSMUSG00000025609.16	Mkln1	+	chr6:31469634-31469657	chr6:31469580-31469719	15	1	exonic peptide	11395	protein_coding	protein_coding	735	chr6:31375792-31484678	annotated	CDS	reviewed(Swiss-Prot)	-	84.88	6.29	-0.57	71.22	TRUE	TRUE	TRUE	FALSE	TRUE	FALSE	FALSE	TRUE	TRUE
LERPAIVQNITFGK	chr6:31403664-31403705	O89050	Muskelin	ENSMUST00000026699.15	ENSMUSG00000025609.16	Mkln1	+	chr6:31403664-31403705	chr6:31403649-31403791	3	1	exonic peptide	11395	protein_coding	protein_coding	735	chr6:31375792-31484678	annotated	CDS	reviewed(Swiss-Prot)	-	84.88	6.29	-0.57	71.22	TRUE	TRUE	TRUE	FALSE	FALSE	FALSE	FALSE	TRUE	TRUE
LLPYALHK	chr6:31375834-31375857	O89050	Muskelin	ENSMUST00000026699.15	ENSMUSG00000025609.16	Mkln1	+	chr6:31375834-31375857	chr6:31375670-31375889	1	1	exonic peptide	11395	protein_coding	protein_coding	735	chr6:31375792-31484678	annotated	CDS	reviewed(Swiss-Prot)	-	84.88	6.29	-0.57	71.22	TRUE	TRUE	TRUE	FALSE	FALSE	FALSE	FALSE	TRUE	TRUE
LLSSGLKNDYNKE	chr6:31403781-31405099	O89050	Muskelin	ENSMUST00000026699.15	ENSMUSG00000025609.16	Mkln1	+	chr6:31403781-31403791,chr6:31405072-31405099	chr6:31403649-31403791,chr6:31405072-31405160	3,4	2	exon-spanning peptide	11395	protein_coding	protein_coding	735	chr6:31375792-31484678	annotated	CDS	reviewed(Swiss-Prot)	-	84.88	6.29	-0.57	71.22	TRUE	TRUE	TRUE	FALSE	FALSE	FALSE	FALSE	TRUE	TRUE
PAIVQNITFGK	chr6:31403673-31403705	O89050	Muskelin	ENSMUST00000026699.15	ENSMUSG00000025609.16	Mkln1	+	chr6:31403673-31403705	chr6:31403649-31403791	3	1	exonic peptide	11395	protein_coding	protein_coding	735	chr6:31375792-31484678	annotated	CDS	reviewed(Swiss-Prot)	-	84.88	6.29	-0.57	71.22	TRUE	TRUE	TRUE	FALSE	FALSE	FALSE	FALSE	TRUE	TRUE
QHNYTEAFESLQK	chr6:31409919-31409957	O89050	Muskelin	ENSMUST00000026699.15	ENSMUSG00000025609.16	Mkln1	+	chr6:31409919-31409957	chr6:31409874-31410066	6	1	exonic peptide	11395	protein_coding	protein_coding	735	chr6:31375792-31484678	annotated	CDS	reviewed(Swiss-Prot)	-	84.88	6.29	-0.57	71.22	TRUE	TRUE	TRUE	FALSE	FALSE	FALSE	FALSE	TRUE	TRUE
QIYTLGR	chr6:31445120-31445140	O89050	Muskelin	ENSMUST00000026699.15	ENSMUSG00000025609.16	Mkln1	+	chr6:31445120-31445140	chr6:31445066-31445278	10	1	exonic peptide	11395	protein_coding	protein_coding	735	chr6:31375792-31484678	annotated	CDS	reviewed(Swiss-Prot)	-	84.88	6.29	-0.57	71.22	TRUE	TRUE	TRUE	FALSE	TRUE	FALSE	FALSE	TRUE	TRUE
SGSDFTALGFSDVDHTYAQR	chr6:31476852-31484594	O89050	Muskelin	ENSMUST00000026699.15	ENSMUSG00000025609.16	Mkln1	+	chr6:31476852-31476876,chr6:31484560-31484594	chr6:31476822-31476876,chr6:31484560-31493746	17,18	2	exon-spanning peptide	11395	protein_coding	protein_coding	735	chr6:31375792-31484678	annotated	CDS	reviewed(Swiss-Prot)	-	84.88	6.29	-0.57	71.22	TRUE	TRUE	TRUE	FALSE	TRUE	FALSE	FALSE	TRUE	TRUE
TFTLKHKIDE	chr6:31405100-31405129	O89050	Muskelin	ENSMUST00000026699.15	ENSMUSG00000025609.16	Mkln1	+	chr6:31405100-31405129	chr6:31405072-31405160	4	1	exonic peptide	11395	protein_coding	protein_coding	735	chr6:31375792-31484678	annotated	CDS	reviewed(Swiss-Prot)	-	84.88	6.29	-0.57	71.22	TRUE	TRUE	TRUE	FALSE	FALSE	FALSE	FALSE	TRUE	TRUE
TYLNDFFSYDVDSDHVDIISDGTK	chr6:31454904-31454975	O89050	Muskelin	ENSMUST00000026699.15	ENSMUSG00000025609.16	Mkln1	+	chr6:31454904-31454975	chr6:31454862-31454991	12	1	exonic peptide	11395	protein_coding	protein_coding	735	chr6:31375792-31484678	annotated	CDS	reviewed(Swiss-Prot)	-	84.88	6.29	-0.57	71.22	TRUE	TRUE	TRUE	FALSE	TRUE	FALSE	FALSE	TRUE	TRUE
TYLNDFFSYDVDSDHVDIISDGTKK	chr6:31454904-31454978	O89050	Muskelin	ENSMUST00000026699.15	ENSMUSG00000025609.16	Mkln1	+	chr6:31454904-31454978	chr6:31454862-31454991	12	1	exonic peptide	11395	protein_coding	protein_coding	735	chr6:31375792-31484678	annotated	CDS	reviewed(Swiss-Prot)	-	84.88	6.29	-0.57	71.22	TRUE	TRUE	TRUE	FALSE	TRUE	FALSE	FALSE	TRUE	TRUE
VHYLFGGNPGK	chr6:31469580-31469612	O89050	Muskelin	ENSMUST00000026699.15	ENSMUSG00000025609.16	Mkln1	+	chr6:31469580-31469612	chr6:31469580-31469719	15	1	exonic peptide	11395	protein_coding	protein_coding	735	chr6:31375792-31484678	annotated	CDS	reviewed(Swiss-Prot)	-	84.88	6.29	-0.57	71.22	TRUE	TRUE	TRUE	FALSE	TRUE	FALSE	FALSE	TRUE	TRUE
WSQIIPK	chr6:31426478-31426498	O89050	Muskelin	ENSMUST00000026699.15	ENSMUSG00000025609.16	Mkln1	+	chr6:31426478-31426498	chr6:31426431-31426508	7	1	exonic peptide	11395	protein_coding	protein_coding	735	chr6:31375792-31484678	annotated	CDS	reviewed(Swiss-Prot)	-	84.88	6.29	-0.57	71.22	TRUE	TRUE	TRUE	FALSE	TRUE	FALSE	FALSE	TRUE	TRUE
WSSFSSTYLPENILVDKPNDQSSR	chr6:31375858-31395905	O89050	Muskelin	ENSMUST00000026699.15	ENSMUSG00000025609.16	Mkln1	+	chr6:31375858-31375889,chr6:31395866-31395905	chr6:31375670-31375889,chr6:31395866-31395935	1,2	2	exon-spanning peptide	11395	protein_coding	protein_coding	735	chr6:31375792-31484678	annotated	CDS	reviewed(Swiss-Prot)	-	84.88	6.29	-0.57	71.22	TRUE	TRUE	TRUE	FALSE	FALSE	FALSE	FALSE	TRUE	TRUE
YLDSSVR	chr6:31445141-31445161	O89050	Muskelin	ENSMUST00000026699.15	ENSMUSG00000025609.16	Mkln1	+	chr6:31445141-31445161	chr6:31445066-31445278	10	1	exonic peptide	11395	protein_coding	protein_coding	735	chr6:31375792-31484678	annotated	CDS	reviewed(Swiss-Prot)	-	84.88	6.29	-0.57	71.22	TRUE	TRUE	TRUE	FALSE	TRUE	FALSE	FALSE	TRUE	TRUE
YLQNDLYITVDHSDPEETK	chr6:31473647-31473703	O89050	Muskelin	ENSMUST00000026699.15	ENSMUSG00000025609.16	Mkln1	+	chr6:31473647-31473703	chr6:31473604-31473706	16	1	exonic peptide	11395	protein_coding	protein_coding	735	chr6:31375792-31484678	annotated	CDS	reviewed(Swiss-Prot)	-	84.88	6.29	-0.57	71.22	TRUE	TRUE	TRUE	FALSE	TRUE	FALSE	FALSE	TRUE	TRUE
AGTYLPQSYLIHEHMVITDR	chr14:73602073-73602132	O89051	Integral membrane protein 2B	ENSMUST00000022704.9	ENSMUSG00000022108.9	Itm2b	-	chr14:73602073-73602132	chr14:73601982-73602132	5	1	exonic peptide	1796	protein_coding	protein_coding	266	chr14:73600501-73622566	annotated	CDS	reviewed(Swiss-Prot)	-	30.26	4.93	-0.08	96.05	TRUE	TRUE	TRUE	FALSE	TRUE	FALSE	TRUE	TRUE	TRUE
ASNCFTIRHFE	chr14:73600534-73600566	O89051	Integral membrane protein 2B	ENSMUST00000022704.9	ENSMUSG00000022108.9	Itm2b	-	chr14:73600534-73600566	chr14:73599666-73600583	6	1	exonic peptide	1796	protein_coding	protein_coding	266	chr14:73600501-73622566	annotated	CDS	reviewed(Swiss-Prot)	-	30.26	4.93	-0.08	96.05	TRUE	TRUE	TRUE	FALSE	TRUE	FALSE	TRUE	TRUE	TRUE
DDVILNEPSADAPAAR	chr14:73603881-73603928	O89051	Integral membrane protein 2B	ENSMUST00000022704.9	ENSMUSG00000022108.9	Itm2b	-	chr14:73603881-73603928	chr14:73603761-73603967	3	1	exonic peptide	1796	protein_coding	protein_coding	266	chr14:73600501-73622566	annotated	CDS	reviewed(Swiss-Prot)	-	30.26	4.93	-0.08	96.05	TRUE	TRUE	TRUE	FALSE	TRUE	FALSE	TRUE	TRUE	TRUE
DFNKKLTAYL	chr14:73603285-73603772	O89051	Integral membrane protein 2B	ENSMUST00000022704.9	ENSMUSG00000022108.9	Itm2b	-	chr14:73603761-73603772,chr14:73603285-73603302	chr14:73603761-73603967,chr14:73603192-73603302	3,4	2	exon-spanning peptide	1796	protein_coding	protein_coding	266	chr14:73600501-73622566	annotated	CDS	reviewed(Swiss-Prot)	-	30.26	4.93	-0.08	96.05	TRUE	TRUE	TRUE	FALSE	TRUE	FALSE	TRUE	TRUE	TRUE
DPGDVVPVGQR	chr14:73605835-73605867	O89051	Integral membrane protein 2B	ENSMUST00000022704.9	ENSMUSG00000022108.9	Itm2b	-	chr14:73605835-73605867	chr14:73605739-73605867	2	1	exonic peptide	1796	protein_coding	protein_coding	266	chr14:73600501-73622566	annotated	CDS	reviewed(Swiss-Prot)	-	30.26	4.93	-0.08	96.05	TRUE	TRUE	TRUE	TRUE	TRUE	FALSE	TRUE	TRUE	TRUE
DVYYCGLKYIK	chr14:73603929-73603961	O89051	Integral membrane protein 2B	ENSMUST00000022704.9	ENSMUSG00000022108.9	Itm2b	-	chr14:73603929-73603961	chr14:73603761-73603967	3	1	exonic peptide	1796	protein_coding	protein_coding	266	chr14:73600501-73622566	annotated	CDS	reviewed(Swiss-Prot)	-	30.26	4.93	-0.08	96.05	TRUE	TRUE	TRUE	FALSE	TRUE	FALSE	TRUE	TRUE	TRUE
FADSDPANIVHD	chr14:73603770-73603805	O89051	Integral membrane protein 2B	ENSMUST00000022704.9	ENSMUSG00000022108.9	Itm2b	-	chr14:73603770-73603805	chr14:73603761-73603967	3	1	exonic peptide	1796	protein_coding	protein_coding	266	chr14:73600501-73622566	annotated	CDS	reviewed(Swiss-Prot)	-	30.26	4.93	-0.08	96.05	TRUE	TRUE	TRUE	FALSE	TRUE	FALSE	TRUE	TRUE	TRUE
FISVPVPE	chr14:73603806-73603829	O89051	Integral membrane protein 2B	ENSMUST00000022704.9	ENSMUSG00000022108.9	Itm2b	-	chr14:73603806-73603829	chr14:73603761-73603967	3	1	exonic peptide	1796	protein_coding	protein_coding	266	chr14:73600501-73622566	annotated	CDS	reviewed(Swiss-Prot)	-	30.26	4.93	-0.08	96.05	TRUE	TRUE	TRUE	FALSE	TRUE	FALSE	TRUE	TRUE	TRUE
HMVITDRIE	chr14:73602067-73602093	O89051	Integral membrane protein 2B	ENSMUST00000022704.9	ENSMUSG00000022108.9	Itm2b	-	chr14:73602067-73602093	chr14:73601982-73602132	5	1	exonic peptide	1796	protein_coding	protein_coding	266	chr14:73600501-73622566	annotated	CDS	reviewed(Swiss-Prot)	-	30.26	4.93	-0.08	96.05	TRUE	TRUE	TRUE	FALSE	TRUE	FALSE	TRUE	TRUE	TRUE
IENVDNLGFFIYR	chr14:73602034-73602072	O89051	Integral membrane protein 2B	ENSMUST00000022704.9	ENSMUSG00000022108.9	Itm2b	-	chr14:73602034-73602072	chr14:73601982-73602132	5	1	exonic peptide	1796	protein_coding	protein_coding	266	chr14:73600501-73622566	annotated	CDS	reviewed(Swiss-Prot)	-	30.26	4.93	-0.08	96.05	TRUE	TRUE	TRUE	FALSE	TRUE	FALSE	TRUE	TRUE	TRUE
IFEEDAVEFISVPVPEFADSDPANIVHDFNK	chr14:73603761-73603853	O89051	Integral membrane protein 2B	ENSMUST00000022704.9	ENSMUSG00000022108.9	Itm2b	-	chr14:73603761-73603853	chr14:73603761-73603967	3	1	exonic peptide	1796	protein_coding	protein_coding	266	chr14:73600501-73622566	annotated	CDS	reviewed(Swiss-Prot)	-	30.26	4.93	-0.08	96.05	TRUE	TRUE	TRUE	FALSE	TRUE	FALSE	TRUE	TRUE	TRUE
IFEEDAVEFISVPVPEFADSDPANIVHDFNKK	chr14:73603300-73603853	O89051	Integral membrane protein 2B	ENSMUST00000022704.9	ENSMUSG00000022108.9	Itm2b	-	chr14:73603761-73603853,chr14:73603300-73603302	chr14:73603761-73603967,chr14:73603192-73603302	3,4	2	exon-spanning peptide	1796	protein_coding	protein_coding	266	chr14:73600501-73622566	annotated	CDS	reviewed(Swiss-Prot)	-	30.26	4.93	-0.08	96.05	TRUE	TRUE	TRUE	FALSE	TRUE	FALSE	TRUE	TRUE	TRUE
KLTAYLDLNLDK	chr14:73603267-73603302	O89051	Integral membrane protein 2B	ENSMUST00000022704.9	ENSMUSG00000022108.9	Itm2b	-	chr14:73603267-73603302	chr14:73603192-73603302	4	1	exonic peptide	1796	protein_coding	protein_coding	266	chr14:73600501-73622566	annotated	CDS	reviewed(Swiss-Prot)	-	30.26	4.93	-0.08	96.05	TRUE	TRUE	TRUE	FALSE	TRUE	FALSE	TRUE	TRUE	TRUE
LTAYLDLNLDK	chr14:73603267-73603299	O89051	Integral membrane protein 2B	ENSMUST00000022704.9	ENSMUSG00000022108.9	Itm2b	-	chr14:73603267-73603299	chr14:73603192-73603302	4	1	exonic peptide	1796	protein_coding	protein_coding	266	chr14:73600501-73622566	annotated	CDS	reviewed(Swiss-Prot)	-	30.26	4.93	-0.08	96.05	TRUE	TRUE	TRUE	FALSE	TRUE	FALSE	TRUE	TRUE	TRUE
NIKIFEE	chr14:73603842-73603862	O89051	Integral membrane protein 2B	ENSMUST00000022704.9	ENSMUSG00000022108.9	Itm2b	-	chr14:73603842-73603862	chr14:73603761-73603967	3	1	exonic peptide	1796	protein_coding	protein_coding	266	chr14:73600501-73622566	annotated	CDS	reviewed(Swiss-Prot)	-	30.26	4.93	-0.08	96.05	TRUE	TRUE	TRUE	FALSE	TRUE	FALSE	TRUE	TRUE	TRUE
NIKIFEED	chr14:73603839-73603862	O89051	Integral membrane protein 2B	ENSMUST00000022704.9	ENSMUSG00000022108.9	Itm2b	-	chr14:73603839-73603862	chr14:73603761-73603967	3	1	exonic peptide	1796	protein_coding	protein_coding	266	chr14:73600501-73622566	annotated	CDS	reviewed(Swiss-Prot)	-	30.26	4.93	-0.08	96.05	TRUE	TRUE	TRUE	FALSE	TRUE	FALSE	TRUE	TRUE	TRUE
VKVTFNSALAQKE	chr14:73622525-73622563	O89051	Integral membrane protein 2B	ENSMUST00000022704.9	ENSMUSG00000022108.9	Itm2b	-	chr14:73622525-73622563	chr14:73622450-73622729	1	1	exonic peptide	1796	protein_coding	protein_coding	266	chr14:73600501-73622566	annotated	CDS	reviewed(Swiss-Prot)	-	30.26	4.93	-0.08	96.05	TRUE	TRUE	TRUE	FALSE	FALSE	FALSE	TRUE	TRUE	TRUE
VTFNSALAQK	chr14:73622528-73622557	O89051	Integral membrane protein 2B	ENSMUST00000022704.9	ENSMUSG00000022108.9	Itm2b	-	chr14:73622528-73622557	chr14:73622450-73622729	1	1	exonic peptide	1796	protein_coding	protein_coding	266	chr14:73600501-73622566	annotated	CDS	reviewed(Swiss-Prot)	-	30.26	4.93	-0.08	96.05	TRUE	TRUE	TRUE	FALSE	FALSE	FALSE	TRUE	TRUE	TRUE
YIKDDVILNEPSADAPAAR	chr14:73603881-73603937	O89051	Integral membrane protein 2B	ENSMUST00000022704.9	ENSMUSG00000022108.9	Itm2b	-	chr14:73603881-73603937	chr14:73603761-73603967	3	1	exonic peptide	1796	protein_coding	protein_coding	266	chr14:73600501-73622566	annotated	CDS	reviewed(Swiss-Prot)	-	30.26	4.93	-0.08	96.05	TRUE	TRUE	TRUE	FALSE	TRUE	FALSE	TRUE	TRUE	TRUE
YQTIEENIK	chr14:73603854-73603880	O89051	Integral membrane protein 2B	ENSMUST00000022704.9	ENSMUSG00000022108.9	Itm2b	-	chr14:73603854-73603880	chr14:73603761-73603967	3	1	exonic peptide	1796	protein_coding	protein_coding	266	chr14:73600501-73622566	annotated	CDS	reviewed(Swiss-Prot)	-	30.26	4.93	-0.08	96.05	TRUE	TRUE	TRUE	FALSE	TRUE	FALSE	TRUE	TRUE	TRUE
DAGPLLISLK	chr7:126299531-126299560	O89053	Coronin-1A	ENSMUST00000032949.14	ENSMUSG00000030707.16	Coro1a	-	chr7:126299531-126299560	chr7:126299429-126299644	10	1	exonic peptide	1660	protein_coding	protein_coding	461	chr7:126299056-126302345	annotated	CDS	reviewed(Swiss-Prot)	-	50.99	6.44	-0.28	84.95	TRUE	TRUE	TRUE	TRUE	FALSE	FALSE	TRUE	TRUE	FALSE
DRPHEGTRPVHAVFVSEGK	chr7:126300519-126300575	O89053	Coronin-1A	ENSMUST00000032949.14	ENSMUSG00000030707.16	Coro1a	-	chr7:126300519-126300575	chr7:126300462-126300581	6	1	exonic peptide	1660	protein_coding	protein_coding	461	chr7:126299056-126302345	annotated	CDS	reviewed(Swiss-Prot)	-	50.99	6.44	-0.28	84.95	TRUE	TRUE	TRUE	TRUE	FALSE	FALSE	TRUE	TRUE	FALSE
IARFYKLHE	chr7:126299795-126299919	O89053	Coronin-1A	ENSMUST00000032949.14	ENSMUSG00000030707.16	Coro1a	-	chr7:126299912-126299919,chr7:126299795-126299813	chr7:126299912-126300057,chr7:126299756-126299813	8,9	2	exon-spanning peptide	1660	protein_coding	protein_coding	461	chr7:126299056-126302345	annotated	CDS	reviewed(Swiss-Prot)	-	50.99	6.44	-0.28	84.95	TRUE	TRUE	FALSE	FALSE	FALSE	FALSE	TRUE	TRUE	FALSE
ILTTGFSR	chr7:126300495-126300518	O89053	Coronin-1A	ENSMUST00000032949.14	ENSMUSG00000030707.16	Coro1a	-	chr7:126300495-126300518	chr7:126300462-126300581	6	1	exonic peptide	1660	protein_coding	protein_coding	461	chr7:126299056-126302345	annotated	CDS	reviewed(Swiss-Prot)	-	50.99	6.44	-0.28	84.95	TRUE	TRUE	TRUE	TRUE	FALSE	FALSE	TRUE	TRUE	FALSE
SSIRYFE	chr7:126300031-126300051	O89053	Coronin-1A	ENSMUST00000032949.14	ENSMUSG00000030707.16	Coro1a	-	chr7:126300031-126300051	chr7:126299912-126300057	8	1	exonic peptide	1660	protein_coding	protein_coding	461	chr7:126299056-126302345	annotated	CDS	reviewed(Swiss-Prot)	-	50.99	6.44	-0.28	84.95	TRUE	TRUE	FALSE	FALSE	FALSE	FALSE	TRUE	TRUE	FALSE
DAGPLLISLK	chr7:126299531-126299560	O89053	Coronin-1A	ENSMUST00000106364.8	ENSMUSG00000030707.16	Coro1a	-	chr7:126299531-126299560	chr7:126299429-126299644	10	1	exonic peptide	1747	protein_coding	protein_coding	461	chr7:126299056-126302345	annotated	CDS	reviewed(Swiss-Prot)	-	50.99	6.44	-0.28	84.95	TRUE	TRUE	TRUE	TRUE	FALSE	FALSE	TRUE	TRUE	FALSE
DRPHEGTRPVHAVFVSEGK	chr7:126300519-126300575	O89053	Coronin-1A	ENSMUST00000106364.8	ENSMUSG00000030707.16	Coro1a	-	chr7:126300519-126300575	chr7:126300462-126300581	6	1	exonic peptide	1747	protein_coding	protein_coding	461	chr7:126299056-126302345	annotated	CDS	reviewed(Swiss-Prot)	-	50.99	6.44	-0.28	84.95	TRUE	TRUE	TRUE	TRUE	FALSE	FALSE	TRUE	TRUE	FALSE
IARFYKLHE	chr7:126299795-126299919	O89053	Coronin-1A	ENSMUST00000106364.8	ENSMUSG00000030707.16	Coro1a	-	chr7:126299912-126299919,chr7:126299795-126299813	chr7:126299912-126300057,chr7:126299756-126299813	8,9	2	exon-spanning peptide	1747	protein_coding	protein_coding	461	chr7:126299056-126302345	annotated	CDS	reviewed(Swiss-Prot)	-	50.99	6.44	-0.28	84.95	TRUE	TRUE	FALSE	FALSE	FALSE	FALSE	TRUE	TRUE	FALSE
ILTTGFSR	chr7:126300495-126300518	O89053	Coronin-1A	ENSMUST00000106364.8	ENSMUSG00000030707.16	Coro1a	-	chr7:126300495-126300518	chr7:126300462-126300581	6	1	exonic peptide	1747	protein_coding	protein_coding	461	chr7:126299056-126302345	annotated	CDS	reviewed(Swiss-Prot)	-	50.99	6.44	-0.28	84.95	TRUE	TRUE	TRUE	TRUE	FALSE	FALSE	TRUE	TRUE	FALSE
SSIRYFE	chr7:126300031-126300051	O89053	Coronin-1A	ENSMUST00000106364.8	ENSMUSG00000030707.16	Coro1a	-	chr7:126300031-126300051	chr7:126299912-126300057	8	1	exonic peptide	1747	protein_coding	protein_coding	461	chr7:126299056-126302345	annotated	CDS	reviewed(Swiss-Prot)	-	50.99	6.44	-0.28	84.95	TRUE	TRUE	FALSE	FALSE	FALSE	FALSE	TRUE	TRUE	FALSE
ALDKDSGHPE	chr8:70763130-70764295	O89079	Coatomer subunit epsilon	ENSMUST00000066469.14	ENSMUSG00000055681.15	Cope	+	chr8:70763130-70763141,chr8:70764278-70764295	chr8:70762986-70763141,chr8:70764278-70764346	7,8	2	exon-spanning peptide	1300	protein_coding	protein_coding	308	chr8:70755457-70765553	annotated	CDS	reviewed(Swiss-Prot)	-	34.57	4.69	-0.36	89.71	TRUE	TRUE	TRUE	TRUE	TRUE	FALSE	TRUE	TRUE	TRUE
APPVPGAVSGGSGEVDE	chr8:70755460-70755510	O89079	Coatomer subunit epsilon	ENSMUST00000066469.14	ENSMUSG00000055681.15	Cope	+	chr8:70755460-70755510	chr8:70755168-70755582	1	1	exonic peptide	1300	protein_coding	protein_coding	308	chr8:70755457-70765553	annotated	CDS	reviewed(Swiss-Prot)	-	34.57	4.69	-0.36	89.71	TRUE	TRUE	TRUE	FALSE	FALSE	FALSE	TRUE	TRUE	TRUE
APPVPGAVSGGSGEVDELFDVK	chr8:70755460-70755525	O89079	Coatomer subunit epsilon	ENSMUST00000066469.14	ENSMUSG00000055681.15	Cope	+	chr8:70755460-70755525	chr8:70755168-70755582	1	1	exonic peptide	1300	protein_coding	protein_coding	308	chr8:70755457-70765553	annotated	CDS	reviewed(Swiss-Prot)	-	34.57	4.69	-0.36	89.71	TRUE	TRUE	TRUE	FALSE	FALSE	FALSE	TRUE	TRUE	TRUE
AQRVKLSSPE	chr8:70755568-70757298	O89079	Coatomer subunit epsilon	ENSMUST00000066469.14	ENSMUSG00000055681.15	Cope	+	chr8:70755568-70755582,chr8:70757284-70757298	chr8:70755168-70755582,chr8:70757284-70757346	1,2	2	exon-spanning peptide	1300	protein_coding	protein_coding	308	chr8:70755457-70765553	annotated	CDS	reviewed(Swiss-Prot)	-	34.57	4.69	-0.36	89.71	TRUE	TRUE	TRUE	FALSE	FALSE	FALSE	TRUE	TRUE	TRUE
AQRVKLSSPERE	chr8:70755568-70757304	O89079	Coatomer subunit epsilon	ENSMUST00000066469.14	ENSMUSG00000055681.15	Cope	+	chr8:70755568-70755582,chr8:70757284-70757304	chr8:70755168-70755582,chr8:70757284-70757346	1,2	2	exon-spanning peptide	1300	protein_coding	protein_coding	308	chr8:70755457-70765553	annotated	CDS	reviewed(Swiss-Prot)	-	34.57	4.69	-0.36	89.71	TRUE	TRUE	TRUE	FALSE	FALSE	FALSE	TRUE	TRUE	TRUE
AYYIFQE	chr8:70763007-70763027	O89079	Coatomer subunit epsilon	ENSMUST00000066469.14	ENSMUSG00000055681.15	Cope	+	chr8:70763007-70763027	chr8:70762986-70763141	7	1	exonic peptide	1300	protein_coding	protein_coding	308	chr8:70755457-70765553	annotated	CDS	reviewed(Swiss-Prot)	-	34.57	4.69	-0.36	89.71	TRUE	TRUE	TRUE	TRUE	TRUE	FALSE	TRUE	TRUE	TRUE
DAALRTLHQG	chr8:70759258-70759287	O89079	Coatomer subunit epsilon	ENSMUST00000066469.14	ENSMUSG00000055681.15	Cope	+	chr8:70759258-70759287	chr8:70759149-70759301	4	1	exonic peptide	1300	protein_coding	protein_coding	308	chr8:70755457-70765553	annotated	CDS	reviewed(Swiss-Prot)	-	34.57	4.69	-0.36	89.71	TRUE	TRUE	TRUE	TRUE	TRUE	FALSE	TRUE	TRUE	TRUE
DSIVLEL	chr8:70759150-70759170	O89079	Coatomer subunit epsilon	ENSMUST00000066469.14	ENSMUSG00000055681.15	Cope	+	chr8:70759150-70759170	chr8:70759149-70759301	4	1	exonic peptide	1300	protein_coding	protein_coding	308	chr8:70755457-70765553	annotated	CDS	reviewed(Swiss-Prot)	-	34.57	4.69	-0.36	89.71	TRUE	TRUE	TRUE	TRUE	TRUE	FALSE	TRUE	TRUE	TRUE
DSIVLELDR	chr8:70759150-70759176	O89079	Coatomer subunit epsilon	ENSMUST00000066469.14	ENSMUSG00000055681.15	Cope	+	chr8:70759150-70759176	chr8:70759149-70759301	4	1	exonic peptide	1300	protein_coding	protein_coding	308	chr8:70755457-70765553	annotated	CDS	reviewed(Swiss-Prot)	-	34.57	4.69	-0.36	89.71	TRUE	TRUE	TRUE	TRUE	TRUE	FALSE	TRUE	TRUE	TRUE
DSIVLELDREMSR	chr8:70759150-70759188	O89079	Coatomer subunit epsilon	ENSMUST00000066469.14	ENSMUSG00000055681.15	Cope	+	chr8:70759150-70759188	chr8:70759149-70759301	4	1	exonic peptide	1300	protein_coding	protein_coding	308	chr8:70755457-70765553	annotated	CDS	reviewed(Swiss-Prot)	-	34.57	4.69	-0.36	89.71	TRUE	TRUE	TRUE	TRUE	TRUE	FALSE	TRUE	TRUE	TRUE
DSIVLELDREMSRSV	chr8:70759150-70759194	O89079	Coatomer subunit epsilon	ENSMUST00000066469.14	ENSMUSG00000055681.15	Cope	+	chr8:70759150-70759194	chr8:70759149-70759301	4	1	exonic peptide	1300	protein_coding	protein_coding	308	chr8:70755457-70765553	annotated	CDS	reviewed(Swiss-Prot)	-	34.57	4.69	-0.36	89.71	TRUE	TRUE	TRUE	TRUE	TRUE	FALSE	TRUE	TRUE	TRUE
EVERDVFLYR	chr8:70757302-70757331	O89079	Coatomer subunit epsilon	ENSMUST00000066469.14	ENSMUSG00000055681.15	Cope	+	chr8:70757302-70757331	chr8:70757284-70757346	2	1	exonic peptide	1300	protein_coding	protein_coding	308	chr8:70755457-70765553	annotated	CDS	reviewed(Swiss-Prot)	-	34.57	4.69	-0.36	89.71	TRUE	TRUE	TRUE	FALSE	FALSE	FALSE	TRUE	TRUE	TRUE
FDRLAMQYAPSA	chr8:70765518-70765552	O89079	Coatomer subunit epsilon	ENSMUST00000066469.14	ENSMUSG00000055681.15	Cope	+	chr8:70765518-70765552	chr8:70765509-70765640	10	1	exonic peptide	1300	protein_coding	protein_coding	308	chr8:70755457-70765553	annotated	CDS	reviewed(Swiss-Prot)	-	34.57	4.69	-0.36	89.71	TRUE	TRUE	TRUE	TRUE	TRUE	FALSE	TRUE	TRUE	TRUE
IKPSSAPE	chr8:70758312-70758335	O89079	Coatomer subunit epsilon	ENSMUST00000066469.14	ENSMUSG00000055681.15	Cope	+	chr8:70758312-70758335	chr8:70758285-70758385	3	1	exonic peptide	1300	protein_coding	protein_coding	308	chr8:70755457-70765553	annotated	CDS	reviewed(Swiss-Prot)	-	34.57	4.69	-0.36	89.71	TRUE	TRUE	TRUE	TRUE	TRUE	FALSE	TRUE	TRUE	TRUE
IVLELDR	chr8:70759156-70759176	O89079	Coatomer subunit epsilon	ENSMUST00000066469.14	ENSMUSG00000055681.15	Cope	+	chr8:70759156-70759176	chr8:70759149-70759301	4	1	exonic peptide	1300	protein_coding	protein_coding	308	chr8:70755457-70765553	annotated	CDS	reviewed(Swiss-Prot)	-	34.57	4.69	-0.36	89.71	TRUE	TRUE	FALSE	FALSE	FALSE	FALSE	TRUE	TRUE	TRUE
KYGVVLDEIK	chr8:70758288-70758317	O89079	Coatomer subunit epsilon	ENSMUST00000066469.14	ENSMUSG00000055681.15	Cope	+	chr8:70758288-70758317	chr8:70758285-70758385	3	1	exonic peptide	1300	protein_coding	protein_coding	308	chr8:70755457-70765553	annotated	CDS	reviewed(Swiss-Prot)	-	34.57	4.69	-0.36	89.71	TRUE	TRUE	TRUE	TRUE	TRUE	FALSE	TRUE	TRUE	TRUE
KYGVVLDEIKPSSAPELQAVR	chr8:70758288-70758350	O89079	Coatomer subunit epsilon	ENSMUST00000066469.14	ENSMUSG00000055681.15	Cope	+	chr8:70758288-70758350	chr8:70758285-70758385	3	1	exonic peptide	1300	protein_coding	protein_coding	308	chr8:70755457-70765553	annotated	CDS	reviewed(Swiss-Prot)	-	34.57	4.69	-0.36	89.71	TRUE	TRUE	TRUE	TRUE	TRUE	FALSE	TRUE	TRUE	TRUE
LAMQYAPSA	chr8:70765527-70765552	O89079	Coatomer subunit epsilon	ENSMUST00000066469.14	ENSMUSG00000055681.15	Cope	+	chr8:70765527-70765552	chr8:70765509-70765640	10	1	exonic peptide	1300	protein_coding	protein_coding	308	chr8:70755457-70765553	annotated	CDS	reviewed(Swiss-Prot)	-	34.57	4.69	-0.36	89.71	TRUE	TRUE	TRUE	TRUE	TRUE	FALSE	TRUE	TRUE	TRUE
LDRLDLAR	chr8:70760631-70761145	O89079	Coatomer subunit epsilon	ENSMUST00000066469.14	ENSMUSG00000055681.15	Cope	+	chr8:70760631-70760653,chr8:70761145-70761145	chr8:70760600-70760653,chr8:70761145-70761226	5,6	2	exon-spanning peptide	1300	protein_coding	protein_coding	308	chr8:70755457-70765553	annotated	CDS	reviewed(Swiss-Prot)	-	34.57	4.69	-0.36	89.71	TRUE	TRUE	TRUE	TRUE	TRUE	FALSE	TRUE	TRUE	TRUE
LQAVRMFAE	chr8:70758336-70758362	O89079	Coatomer subunit epsilon	ENSMUST00000066469.14	ENSMUSG00000055681.15	Cope	+	chr8:70758336-70758362	chr8:70758285-70758385	3	1	exonic peptide	1300	protein_coding	protein_coding	308	chr8:70755457-70765553	annotated	CDS	reviewed(Swiss-Prot)	-	34.57	4.69	-0.36	89.71	TRUE	TRUE	TRUE	TRUE	TRUE	FALSE	TRUE	TRUE	TRUE
LQEAYYIFQELADK	chr8:70762998-70763039	O89079	Coatomer subunit epsilon	ENSMUST00000066469.14	ENSMUSG00000055681.15	Cope	+	chr8:70762998-70763039	chr8:70762986-70763141	7	1	exonic peptide	1300	protein_coding	protein_coding	308	chr8:70755457-70765553	annotated	CDS	reviewed(Swiss-Prot)	-	34.57	4.69	-0.36	89.71	TRUE	TRUE	TRUE	TRUE	TRUE	FALSE	TRUE	TRUE	TRUE
MFAEYLASENQR	chr8:70758351-70759149	O89079	Coatomer subunit epsilon	ENSMUST00000066469.14	ENSMUSG00000055681.15	Cope	+	chr8:70758351-70758385,chr8:70759149-70759149	chr8:70758285-70758385,chr8:70759149-70759301	3,4	2	exon-spanning peptide	1300	protein_coding	protein_coding	308	chr8:70755457-70765553	annotated	CDS	reviewed(Swiss-Prot)	-	34.57	4.69	-0.36	89.71	TRUE	TRUE	TRUE	TRUE	TRUE	FALSE	TRUE	TRUE	TRUE
NAFYIGSYQQCINEAQR	chr8:70755526-70755576	O89079	Coatomer subunit epsilon	ENSMUST00000066469.14	ENSMUSG00000055681.15	Cope	+	chr8:70755526-70755576	chr8:70755168-70755582	1	1	exonic peptide	1300	protein_coding	protein_coding	308	chr8:70755457-70765553	annotated	CDS	reviewed(Swiss-Prot)	-	34.57	4.69	-0.36	89.71	TRUE	TRUE	TRUE	FALSE	FALSE	FALSE	TRUE	TRUE	TRUE
NDFDRLAMQYAPSA	chr8:70765512-70765552	O89079	Coatomer subunit epsilon	ENSMUST00000066469.14	ENSMUSG00000055681.15	Cope	+	chr8:70765512-70765552	chr8:70765509-70765640	10	1	exonic peptide	1300	protein_coding	protein_coding	308	chr8:70755457-70765553	annotated	CDS	reviewed(Swiss-Prot)	-	34.57	4.69	-0.36	89.71	TRUE	TRUE	TRUE	TRUE	TRUE	FALSE	TRUE	TRUE	TRUE
NQRDSIVLE	chr8:70758378-70759167	O89079	Coatomer subunit epsilon	ENSMUST00000066469.14	ENSMUSG00000055681.15	Cope	+	chr8:70758378-70758385,chr8:70759149-70759167	chr8:70758285-70758385,chr8:70759149-70759301	3,4	2	exon-spanning peptide	1300	protein_coding	protein_coding	308	chr8:70755457-70765553	annotated	CDS	reviewed(Swiss-Prot)	-	34.57	4.69	-0.36	89.71	TRUE	TRUE	TRUE	TRUE	TRUE	FALSE	TRUE	TRUE	TRUE
PSSAPELQAVR	chr8:70758318-70758350	O89079	Coatomer subunit epsilon	ENSMUST00000066469.14	ENSMUSG00000055681.15	Cope	+	chr8:70758318-70758350	chr8:70758285-70758385	3	1	exonic peptide	1300	protein_coding	protein_coding	308	chr8:70755457-70765553	annotated	CDS	reviewed(Swiss-Prot)	-	34.57	4.69	-0.36	89.71	TRUE	TRUE	TRUE	TRUE	TRUE	FALSE	TRUE	TRUE	TRUE
TLHQGDGLECMAMTIQILLK	chr8:70759273-70760630	O89079	Coatomer subunit epsilon	ENSMUST00000066469.14	ENSMUSG00000055681.15	Cope	+	chr8:70759273-70759301,chr8:70760600-70760630	chr8:70759149-70759301,chr8:70760600-70760653	4,5	2	exon-spanning peptide	1300	protein_coding	protein_coding	308	chr8:70755457-70765553	annotated	CDS	reviewed(Swiss-Prot)	-	34.57	4.69	-0.36	89.71	TRUE	TRUE	TRUE	TRUE	TRUE	FALSE	TRUE	TRUE	TRUE
WETAEGVLQEALDK	chr8:70763100-70763141	O89079	Coatomer subunit epsilon	ENSMUST00000066469.14	ENSMUSG00000055681.15	Cope	+	chr8:70763100-70763141	chr8:70762986-70763141	7	1	exonic peptide	1300	protein_coding	protein_coding	308	chr8:70755457-70765553	annotated	CDS	reviewed(Swiss-Prot)	-	34.57	4.69	-0.36	89.71	TRUE	TRUE	TRUE	TRUE	TRUE	FALSE	TRUE	TRUE	TRUE
YGVVLDEIKPSSAPELQAVR	chr8:70758291-70758350	O89079	Coatomer subunit epsilon	ENSMUST00000066469.14	ENSMUSG00000055681.15	Cope	+	chr8:70758291-70758350	chr8:70758285-70758385	3	1	exonic peptide	1300	protein_coding	protein_coding	308	chr8:70755457-70765553	annotated	CDS	reviewed(Swiss-Prot)	-	34.57	4.69	-0.36	89.71	TRUE	TRUE	TRUE	TRUE	TRUE	FALSE	TRUE	TRUE	TRUE
YLASENQRD	chr8:70758363-70759152	O89079	Coatomer subunit epsilon	ENSMUST00000066469.14	ENSMUSG00000055681.15	Cope	+	chr8:70758363-70758385,chr8:70759149-70759152	chr8:70758285-70758385,chr8:70759149-70759301	3,4	2	exon-spanning peptide	1300	protein_coding	protein_coding	308	chr8:70755457-70765553	annotated	CDS	reviewed(Swiss-Prot)	-	34.57	4.69	-0.36	89.71	TRUE	TRUE	TRUE	TRUE	TRUE	FALSE	TRUE	TRUE	TRUE
YLASENQRDSIVLE	chr8:70758363-70759167	O89079	Coatomer subunit epsilon	ENSMUST00000066469.14	ENSMUSG00000055681.15	Cope	+	chr8:70758363-70758385,chr8:70759149-70759167	chr8:70758285-70758385,chr8:70759149-70759301	3,4	2	exon-spanning peptide	1300	protein_coding	protein_coding	308	chr8:70755457-70765553	annotated	CDS	reviewed(Swiss-Prot)	-	34.57	4.69	-0.36	89.71	TRUE	TRUE	TRUE	TRUE	TRUE	FALSE	TRUE	TRUE	TRUE
ADAVDTGDRPGLR	chr9:21077425-21077463	O89084	3',5'-cyclic-AMP phosphodiesterase 4A	ENSMUST00000039413.15	ENSMUSG00000032177.19	Pde4a	+	chr9:21077425-21077463	chr9:21077010-21077528	1	1	exonic peptide	4653	protein_coding	protein_coding	844	chr9:21077224-21122637	annotated	CDS	reviewed(Swiss-Prot)	-	93.56	4.91	-0.49	77.12	TRUE	TRUE	TRUE	TRUE	TRUE	FALSE	TRUE	TRUE	TRUE
AVGHSFSLE	chr9:21122404-21122430	O89084	3',5'-cyclic-AMP phosphodiesterase 4A	ENSMUST00000039413.15	ENSMUSG00000032177.19	Pde4a	+	chr9:21122404-21122430	chr9:21121990-21124544	15	1	exonic peptide	4653	protein_coding	protein_coding	844	chr9:21077224-21122637	annotated	CDS	reviewed(Swiss-Prot)	-	93.56	4.91	-0.49	77.12	TRUE	TRUE	TRUE	FALSE	FALSE	FALSE	TRUE	TRUE	TRUE
DHLAAMR	chr9:21122530-21122550	O89084	3',5'-cyclic-AMP phosphodiesterase 4A	ENSMUST00000039413.15	ENSMUSG00000032177.19	Pde4a	+	chr9:21122530-21122550	chr9:21121990-21124544	15	1	exonic peptide	4653	protein_coding	protein_coding	844	chr9:21077224-21122637	annotated	CDS	reviewed(Swiss-Prot)	-	93.56	4.91	-0.49	77.12	TRUE	TRUE	TRUE	FALSE	FALSE	FALSE	TRUE	TRUE	TRUE
DKHTASVEKSQVGFI	chr9:21117591-21122001	O89084	3',5'-cyclic-AMP phosphodiesterase 4A	ENSMUST00000039413.15	ENSMUSG00000032177.19	Pde4a	+	chr9:21117591-21117623,chr9:21121990-21122001	chr9:21117441-21117623,chr9:21121990-21124544	14,15	2	exon-spanning peptide	4653	protein_coding	protein_coding	844	chr9:21077224-21122637	annotated	CDS	reviewed(Swiss-Prot)	-	93.56	4.91	-0.49	77.12	TRUE	TRUE	FALSE	FALSE	FALSE	FALSE	TRUE	TRUE	TRUE
DLKTMVETKKVTSSGVLLL	chr9:21116629-21116685	O89084	3',5'-cyclic-AMP phosphodiesterase 4A	ENSMUST00000039413.15	ENSMUSG00000032177.19	Pde4a	+	chr9:21116629-21116685	chr9:21116587-21116709	13	1	exonic peptide	4653	protein_coding	protein_coding	844	chr9:21077224-21122637	annotated	CDS	reviewed(Swiss-Prot)	-	93.56	4.91	-0.49	77.12	TRUE	TRUE	FALSE	FALSE	FALSE	FALSE	TRUE	TRUE	TRUE
DLVHPDAQ	chr9:21122038-21122061	O89084	3',5'-cyclic-AMP phosphodiesterase 4A	ENSMUST00000039413.15	ENSMUSG00000032177.19	Pde4a	+	chr9:21122038-21122061	chr9:21121990-21124544	15	1	exonic peptide	4653	protein_coding	protein_coding	844	chr9:21077224-21122637	annotated	CDS	reviewed(Swiss-Prot)	-	93.56	4.91	-0.49	77.12	TRUE	TRUE	FALSE	FALSE	FALSE	FALSE	TRUE	TRUE	TRUE
ELTHLSEMSR	chr9:21109910-21109939	O89084	3',5'-cyclic-AMP phosphodiesterase 4A	ENSMUST00000039413.15	ENSMUSG00000032177.19	Pde4a	+	chr9:21109910-21109939	chr9:21109889-21109982	7	1	exonic peptide	4653	protein_coding	protein_coding	844	chr9:21077224-21122637	annotated	CDS	reviewed(Swiss-Prot)	-	93.56	4.91	-0.49	77.12	TRUE	TRUE	FALSE	FALSE	FALSE	FALSE	TRUE	TRUE	TRUE
ETLLAPHDTRAQAME	chr9:21122257-21122301	O89084	3',5'-cyclic-AMP phosphodiesterase 4A	ENSMUST00000039413.15	ENSMUSG00000032177.19	Pde4a	+	chr9:21122257-21122301	chr9:21121990-21124544	15	1	exonic peptide	4653	protein_coding	protein_coding	844	chr9:21077224-21122637	annotated	CDS	reviewed(Swiss-Prot)	-	93.56	4.91	-0.49	77.12	TRUE	TRUE	TRUE	FALSE	FALSE	FALSE	TRUE	TRUE	TRUE
FFQQGDRE	chr9:21117534-21117557	O89084	3',5'-cyclic-AMP phosphodiesterase 4A	ENSMUST00000039413.15	ENSMUSG00000032177.19	Pde4a	+	chr9:21117534-21117557	chr9:21117441-21117623	14	1	exonic peptide	4653	protein_coding	protein_coding	844	chr9:21077224-21122637	annotated	CDS	reviewed(Swiss-Prot)	-	93.56	4.91	-0.49	77.12	TRUE	TRUE	TRUE	FALSE	FALSE	FALSE	TRUE	TRUE	TRUE
FFQQGDRERE	chr9:21117534-21117563	O89084	3',5'-cyclic-AMP phosphodiesterase 4A	ENSMUST00000039413.15	ENSMUSG00000032177.19	Pde4a	+	chr9:21117534-21117563	chr9:21117441-21117623	14	1	exonic peptide	4653	protein_coding	protein_coding	844	chr9:21077224-21122637	annotated	CDS	reviewed(Swiss-Prot)	-	93.56	4.91	-0.49	77.12	TRUE	TRUE	TRUE	FALSE	FALSE	FALSE	TRUE	TRUE	TRUE
GQSPAVVEVAESLK	chr9:21122317-21122358	O89084	3',5'-cyclic-AMP phosphodiesterase 4A	ENSMUST00000039413.15	ENSMUSG00000032177.19	Pde4a	+	chr9:21122317-21122358	chr9:21121990-21124544	15	1	exonic peptide	4653	protein_coding	protein_coding	844	chr9:21077224-21122637	annotated	CDS	reviewed(Swiss-Prot)	-	93.56	4.91	-0.49	77.12	TRUE	TRUE	TRUE	FALSE	FALSE	FALSE	TRUE	TRUE	TRUE
HMTLLADLK	chr9:21116611-21116637	O89084	3',5'-cyclic-AMP phosphodiesterase 4A	ENSMUST00000039413.15	ENSMUSG00000032177.19	Pde4a	+	chr9:21116611-21116637	chr9:21116587-21116709	13	1	exonic peptide	4653	protein_coding	protein_coding	844	chr9:21077224-21122637	annotated	CDS	reviewed(Swiss-Prot)	-	93.56	4.91	-0.49	77.12	TRUE	TRUE	TRUE	FALSE	FALSE	FALSE	TRUE	TRUE	TRUE
IMAEFFQQGDR	chr9:21117522-21117554	O89084	3',5'-cyclic-AMP phosphodiesterase 4A	ENSMUST00000039413.15	ENSMUSG00000032177.19	Pde4a	+	chr9:21117522-21117554	chr9:21117441-21117623	14	1	exonic peptide	4653	protein_coding	protein_coding	844	chr9:21077224-21122637	annotated	CDS	reviewed(Swiss-Prot)	-	93.56	4.91	-0.49	77.12	TRUE	TRUE	TRUE	FALSE	FALSE	FALSE	TRUE	TRUE	TRUE
KVTSSGVLLLDNYSDR	chr9:21116656-21116703	O89084	3',5'-cyclic-AMP phosphodiesterase 4A	ENSMUST00000039413.15	ENSMUSG00000032177.19	Pde4a	+	chr9:21116656-21116703	chr9:21116587-21116709	13	1	exonic peptide	4653	protein_coding	protein_coding	844	chr9:21077224-21122637	annotated	CDS	reviewed(Swiss-Prot)	-	93.56	4.91	-0.49	77.12	TRUE	TRUE	FALSE	FALSE	FALSE	FALSE	TRUE	TRUE	TRUE
LRTLSPSEE	chr9:21122449-21122475	O89084	3',5'-cyclic-AMP phosphodiesterase 4A	ENSMUST00000039413.15	ENSMUSG00000032177.19	Pde4a	+	chr9:21122449-21122475	chr9:21121990-21124544	15	1	exonic peptide	4653	protein_coding	protein_coding	844	chr9:21077224-21122637	annotated	CDS	reviewed(Swiss-Prot)	-	93.56	4.91	-0.49	77.12	TRUE	TRUE	TRUE	FALSE	FALSE	FALSE	TRUE	TRUE	TRUE
LVHTGSLNINVPR	chr9:21112636-21112674	O89084	3',5'-cyclic-AMP phosphodiesterase 4A	ENSMUST00000039413.15	ENSMUSG00000032177.19	Pde4a	+	chr9:21112636-21112674	chr9:21112517-21112713	8	1	exonic peptide	4653	protein_coding	protein_coding	844	chr9:21077224-21122637	annotated	CDS	reviewed(Swiss-Prot)	-	93.56	4.91	-0.49	77.12	TRUE	TRUE	TRUE	FALSE	FALSE	FALSE	TRUE	TRUE	TRUE
QETASAHGAPEESAEAVGHSFSLETSILPDLR	chr9:21122359-21122454	O89084	3',5'-cyclic-AMP phosphodiesterase 4A	ENSMUST00000039413.15	ENSMUSG00000032177.19	Pde4a	+	chr9:21122359-21122454	chr9:21121990-21124544	15	1	exonic peptide	4653	protein_coding	protein_coding	844	chr9:21077224-21122637	annotated	CDS	reviewed(Swiss-Prot)	-	93.56	4.91	-0.49	77.12	TRUE	TRUE	TRUE	FALSE	FALSE	FALSE	TRUE	TRUE	TRUE
QHEVEIPSPTPR	chr9:21112522-21112557	O89084	3',5'-cyclic-AMP phosphodiesterase 4A	ENSMUST00000039413.15	ENSMUSG00000032177.19	Pde4a	+	chr9:21112522-21112557	chr9:21112517-21112713	8	1	exonic peptide	4653	protein_coding	protein_coding	844	chr9:21077224-21122637	annotated	CDS	reviewed(Swiss-Prot)	-	93.56	4.91	-0.49	77.12	TRUE	TRUE	TRUE	FALSE	FALSE	FALSE	TRUE	TRUE	TRUE
QSKVKGQSPAVVE	chr9:21122302-21122340	O89084	3',5'-cyclic-AMP phosphodiesterase 4A	ENSMUST00000039413.15	ENSMUSG00000032177.19	Pde4a	+	chr9:21122302-21122340	chr9:21121990-21124544	15	1	exonic peptide	4653	protein_coding	protein_coding	844	chr9:21077224-21122637	annotated	CDS	reviewed(Swiss-Prot)	-	93.56	4.91	-0.49	77.12	TRUE	TRUE	TRUE	FALSE	FALSE	FALSE	TRUE	TRUE	TRUE
SFLYRSDSDYD	chr9:21102735-21102767	O89084	3',5'-cyclic-AMP phosphodiesterase 4A	ENSMUST00000039413.15	ENSMUSG00000032177.19	Pde4a	+	chr9:21102735-21102767	chr9:21102623-21102814	2	1	exonic peptide	4653	protein_coding	protein_coding	844	chr9:21077224-21122637	annotated	CDS	reviewed(Swiss-Prot)	-	93.56	4.91	-0.49	77.12	TRUE	TRUE	FALSE	FALSE	FALSE	FALSE	TRUE	TRUE	TRUE
SGNQVSEYISNTFLDK	chr9:21109940-21112521	O89084	3',5'-cyclic-AMP phosphodiesterase 4A	ENSMUST00000039413.15	ENSMUSG00000032177.19	Pde4a	+	chr9:21109940-21109982,chr9:21112517-21112521	chr9:21109889-21109982,chr9:21112517-21112713	7,8	2	exon-spanning peptide	4653	protein_coding	protein_coding	844	chr9:21077224-21122637	annotated	CDS	reviewed(Swiss-Prot)	-	93.56	4.91	-0.49	77.12	TRUE	TRUE	FALSE	FALSE	FALSE	FALSE	TRUE	TRUE	TRUE
SLSLSLPGPR	chr9:21077254-21077283	O89084	3',5'-cyclic-AMP phosphodiesterase 4A	ENSMUST00000039413.15	ENSMUSG00000032177.19	Pde4a	+	chr9:21077254-21077283	chr9:21077010-21077528	1	1	exonic peptide	4653	protein_coding	protein_coding	844	chr9:21077224-21122637	annotated	CDS	reviewed(Swiss-Prot)	-	93.56	4.91	-0.49	77.12	TRUE	TRUE	TRUE	TRUE	TRUE	FALSE	TRUE	TRUE	TRUE
SNFSLLTNVPIPSNK	chr9:21103843-21105871	O89084	3',5'-cyclic-AMP phosphodiesterase 4A	ENSMUST00000039413.15	ENSMUSG00000032177.19	Pde4a	+	chr9:21103843-21103886,chr9:21105871-21105871	chr9:21103816-21103886,chr9:21105871-21105920	4,5	2	exon-spanning peptide	4653	protein_coding	protein_coding	844	chr9:21077224-21122637	annotated	CDS	reviewed(Swiss-Prot)	-	93.56	4.91	-0.49	77.12	TRUE	TRUE	TRUE	FALSE	FALSE	FALSE	TRUE	TRUE	TRUE
SPLDSQASPGLMLHAGAATSQR	chr9:21102663-21102728	O89084	3',5'-cyclic-AMP phosphodiesterase 4A	ENSMUST00000039413.15	ENSMUSG00000032177.19	Pde4a	+	chr9:21102663-21102728	chr9:21102623-21102814	2	1	exonic peptide	4653	protein_coding	protein_coding	844	chr9:21077224-21122637	annotated	CDS	reviewed(Swiss-Prot)	-	93.56	4.91	-0.49	77.12	TRUE	TRUE	TRUE	FALSE	FALSE	FALSE	TRUE	TRUE	TRUE
TDQEDLLAQELENLSK	chr9:21112687-21114514	O89084	3',5'-cyclic-AMP phosphodiesterase 4A	ENSMUST00000039413.15	ENSMUSG00000032177.19	Pde4a	+	chr9:21112687-21112713,chr9:21114494-21114514	chr9:21112517-21112713,chr9:21114494-21114592	8,9	2	exon-spanning peptide	4653	protein_coding	protein_coding	844	chr9:21077224-21122637	annotated	CDS	reviewed(Swiss-Prot)	-	93.56	4.91	-0.49	77.12	TRUE	TRUE	TRUE	FALSE	FALSE	FALSE	TRUE	TRUE	TRUE
TLLAPHDTRAQAME	chr9:21122260-21122301	O89084	3',5'-cyclic-AMP phosphodiesterase 4A	ENSMUST00000039413.15	ENSMUSG00000032177.19	Pde4a	+	chr9:21122260-21122301	chr9:21121990-21124544	15	1	exonic peptide	4653	protein_coding	protein_coding	844	chr9:21077224-21122637	annotated	CDS	reviewed(Swiss-Prot)	-	93.56	4.91	-0.49	77.12	TRUE	TRUE	TRUE	FALSE	FALSE	FALSE	TRUE	TRUE	TRUE
TMQTYRSVSE	chr9:21106110-21106139	O89084	3',5'-cyclic-AMP phosphodiesterase 4A	ENSMUST00000039413.15	ENSMUSG00000032177.19	Pde4a	+	chr9:21106110-21106139	chr9:21106042-21106154	6	1	exonic peptide	4653	protein_coding	protein_coding	844	chr9:21077224-21122637	annotated	CDS	reviewed(Swiss-Prot)	-	93.56	4.91	-0.49	77.12	TRUE	TRUE	TRUE	FALSE	FALSE	FALSE	TRUE	TRUE	TRUE
TSILPDLRTLSPSEE	chr9:21122431-21122475	O89084	3',5'-cyclic-AMP phosphodiesterase 4A	ENSMUST00000039413.15	ENSMUSG00000032177.19	Pde4a	+	chr9:21122431-21122475	chr9:21121990-21124544	15	1	exonic peptide	4653	protein_coding	protein_coding	844	chr9:21077224-21122637	annotated	CDS	reviewed(Swiss-Prot)	-	93.56	4.91	-0.49	77.12	TRUE	TRUE	TRUE	FALSE	FALSE	FALSE	TRUE	TRUE	TRUE
VKGQSPAVVEVAESLK	chr9:21122311-21122358	O89084	3',5'-cyclic-AMP phosphodiesterase 4A	ENSMUST00000039413.15	ENSMUSG00000032177.19	Pde4a	+	chr9:21122311-21122358	chr9:21121990-21124544	15	1	exonic peptide	4653	protein_coding	protein_coding	844	chr9:21077224-21122637	annotated	CDS	reviewed(Swiss-Prot)	-	93.56	4.91	-0.49	77.12	TRUE	TRUE	TRUE	FALSE	FALSE	FALSE	TRUE	TRUE	TRUE
VTSSGVLLLDNYSDR	chr9:21116659-21116703	O89084	3',5'-cyclic-AMP phosphodiesterase 4A	ENSMUST00000039413.15	ENSMUSG00000032177.19	Pde4a	+	chr9:21116659-21116703	chr9:21116587-21116709	13	1	exonic peptide	4653	protein_coding	protein_coding	844	chr9:21077224-21122637	annotated	CDS	reviewed(Swiss-Prot)	-	93.56	4.91	-0.49	77.12	TRUE	TRUE	FALSE	FALSE	FALSE	FALSE	TRUE	TRUE	TRUE
YISNTFLDKQHE	chr9:21109961-21112530	O89084	3',5'-cyclic-AMP phosphodiesterase 4A	ENSMUST00000039413.15	ENSMUSG00000032177.19	Pde4a	+	chr9:21109961-21109982,chr9:21112517-21112530	chr9:21109889-21109982,chr9:21112517-21112713	7,8	2	exon-spanning peptide	4653	protein_coding	protein_coding	844	chr9:21077224-21122637	annotated	CDS	reviewed(Swiss-Prot)	-	93.56	4.91	-0.49	77.12	TRUE	TRUE	FALSE	FALSE	FALSE	FALSE	TRUE	TRUE	TRUE
YISNTFLDKQHEVE	chr9:21109961-21112536	O89084	3',5'-cyclic-AMP phosphodiesterase 4A	ENSMUST00000039413.15	ENSMUSG00000032177.19	Pde4a	+	chr9:21109961-21109982,chr9:21112517-21112536	chr9:21109889-21109982,chr9:21112517-21112713	7,8	2	exon-spanning peptide	4653	protein_coding	protein_coding	844	chr9:21077224-21122637	annotated	CDS	reviewed(Swiss-Prot)	-	93.56	4.91	-0.49	77.12	TRUE	TRUE	FALSE	FALSE	FALSE	FALSE	TRUE	TRUE	TRUE
AMNGESLDGR	chrX:8010172-8010826	O89086	RNA-binding protein 3	ENSMUST00000115615.9	ENSMUSG00000031167.17	Rbm3	-	chrX:8010812-8010826,chrX:8010172-8010186	chrX:8010812-8010918,chrX:8010087-8010186	3,4	2	exon-spanning peptide	1183	protein_coding	protein_coding	153	chrX:8009514-8011296	annotated	CDS	reviewed(Swiss-Prot)	-	16.6	7.73	-1.07	33.79	TRUE	TRUE	FALSE	FALSE	FALSE	FALSE	FALSE	FALSE	FALSE
DAMRAMNGESL	chrX:8010181-8010838	O89086	RNA-binding protein 3	ENSMUST00000115615.9	ENSMUSG00000031167.17	Rbm3	-	chrX:8010812-8010838,chrX:8010181-8010186	chrX:8010812-8010918,chrX:8010087-8010186	3,4	2	exon-spanning peptide	1183	protein_coding	protein_coding	153	chrX:8009514-8011296	annotated	CDS	reviewed(Swiss-Prot)	-	16.6	7.73	-1.07	33.79	TRUE	TRUE	FALSE	FALSE	FALSE	FALSE	FALSE	FALSE	FALSE
DHFSSFGPISE	chrX:8011195-8011227	O89086	RNA-binding protein 3	ENSMUST00000115615.9	ENSMUSG00000031167.17	Rbm3	-	chrX:8011195-8011227	chrX:8011194-8011311	2	1	exonic peptide	1183	protein_coding	protein_coding	153	chrX:8009514-8011296	annotated	CDS	reviewed(Swiss-Prot)	-	16.6	7.73	-1.07	33.79	TRUE	TRUE	FALSE	FALSE	FALSE	FALSE	FALSE	FALSE	FALSE
DQGYGSGRY	chrX:8009956-8009982	O89086	RNA-binding protein 3	ENSMUST00000115615.9	ENSMUSG00000031167.17	Rbm3	-	chrX:8009956-8009982	chrX:8009897-8009990	5	1	exonic peptide	1183	protein_coding	protein_coding	153	chrX:8009514-8011296	annotated	CDS	reviewed(Swiss-Prot)	-	16.6	7.73	-1.07	33.79	TRUE	TRUE	FALSE	FALSE	FALSE	FALSE	FALSE	FALSE	FALSE
DRETQRSRGFGFITFTNPEHAS	chrX:8010839-8010904	O89086	RNA-binding protein 3	ENSMUST00000115615.9	ENSMUSG00000031167.17	Rbm3	-	chrX:8010839-8010904	chrX:8010812-8010918	3	1	exonic peptide	1183	protein_coding	protein_coding	153	chrX:8009514-8011296	annotated	CDS	reviewed(Swiss-Prot)	-	16.6	7.73	-1.07	33.79	TRUE	TRUE	FALSE	FALSE	FALSE	FALSE	FALSE	FALSE	FALSE
DRYSGGNYRDNY	chrX:8009520-8009555	O89086	RNA-binding protein 3	ENSMUST00000115615.9	ENSMUSG00000031167.17	Rbm3	-	chrX:8009520-8009555	chrX:8009486-8009568	6	1	exonic peptide	1183	protein_coding	protein_coding	153	chrX:8009514-8011296	annotated	CDS	reviewed(Swiss-Prot)	-	16.6	7.73	-1.07	33.79	TRUE	TRUE	FALSE	FALSE	FALSE	FALSE	FALSE	FALSE	FALSE
DYSGSQGGY	chrX:8009556-8009910	O89086	RNA-binding protein 3	ENSMUST00000115615.9	ENSMUSG00000031167.17	Rbm3	-	chrX:8009897-8009910,chrX:8009556-8009568	chrX:8009897-8009990,chrX:8009486-8009568	5,6	2	exon-spanning peptide	1183	protein_coding	protein_coding	153	chrX:8009514-8011296	annotated	CDS	reviewed(Swiss-Prot)	-	16.6	7.73	-1.07	33.79	TRUE	TRUE	FALSE	FALSE	FALSE	FALSE	FALSE	FALSE	FALSE
DYSGSQGGYDR	chrX:8009550-8009910	O89086	RNA-binding protein 3	ENSMUST00000115615.9	ENSMUSG00000031167.17	Rbm3	-	chrX:8009897-8009910,chrX:8009550-8009568	chrX:8009897-8009990,chrX:8009486-8009568	5,6	2	exon-spanning peptide	1183	protein_coding	protein_coding	153	chrX:8009514-8011296	annotated	CDS	reviewed(Swiss-Prot)	-	16.6	7.73	-1.07	33.79	TRUE	TRUE	FALSE	FALSE	FALSE	FALSE	FALSE	FALSE	FALSE
DYSGSQGGYDRYSGGNYR	chrX:8009529-8009910	O89086	RNA-binding protein 3	ENSMUST00000115615.9	ENSMUSG00000031167.17	Rbm3	-	chrX:8009897-8009910,chrX:8009529-8009568	chrX:8009897-8009990,chrX:8009486-8009568	5,6	2	exon-spanning peptide	1183	protein_coding	protein_coding	153	chrX:8009514-8011296	annotated	CDS	reviewed(Swiss-Prot)	-	16.6	7.73	-1.07	33.79	TRUE	TRUE	FALSE	FALSE	FALSE	FALSE	FALSE	FALSE	FALSE
GFGFITFTNPEHASDAMR	chrX:8010827-8010880	O89086	RNA-binding protein 3	ENSMUST00000115615.9	ENSMUSG00000031167.17	Rbm3	-	chrX:8010827-8010880	chrX:8010812-8010918	3	1	exonic peptide	1183	protein_coding	protein_coding	153	chrX:8009514-8011296	annotated	CDS	reviewed(Swiss-Prot)	-	16.6	7.73	-1.07	33.79	TRUE	TRUE	FALSE	FALSE	FALSE	FALSE	FALSE	FALSE	FALSE
GKLFVGGLNFNTD	chrX:8011243-8011281	O89086	RNA-binding protein 3	ENSMUST00000115615.9	ENSMUSG00000031167.17	Rbm3	-	chrX:8011243-8011281	chrX:8011194-8011311	2	1	exonic peptide	1183	protein_coding	protein_coding	153	chrX:8009514-8011296	annotated	CDS	reviewed(Swiss-Prot)	-	16.6	7.73	-1.07	33.79	TRUE	TRUE	FALSE	FALSE	FALSE	FALSE	FALSE	FALSE	FALSE
GKLFVGGLNFNTDE	chrX:8011240-8011281	O89086	RNA-binding protein 3	ENSMUST00000115615.9	ENSMUSG00000031167.17	Rbm3	-	chrX:8011240-8011281	chrX:8011194-8011311	2	1	exonic peptide	1183	protein_coding	protein_coding	153	chrX:8009514-8011296	annotated	CDS	reviewed(Swiss-Prot)	-	16.6	7.73	-1.07	33.79	TRUE	TRUE	FALSE	FALSE	FALSE	FALSE	FALSE	FALSE	FALSE
GKLFVGGLNFNTDEQALE	chrX:8011228-8011281	O89086	RNA-binding protein 3	ENSMUST00000115615.9	ENSMUSG00000031167.17	Rbm3	-	chrX:8011228-8011281	chrX:8011194-8011311	2	1	exonic peptide	1183	protein_coding	protein_coding	153	chrX:8009514-8011296	annotated	CDS	reviewed(Swiss-Prot)	-	16.6	7.73	-1.07	33.79	TRUE	TRUE	FALSE	FALSE	FALSE	FALSE	FALSE	FALSE	FALSE
HASDAMRAMNGE	chrX:8010812-8010847	O89086	RNA-binding protein 3	ENSMUST00000115615.9	ENSMUSG00000031167.17	Rbm3	-	chrX:8010812-8010847	chrX:8010812-8010918	3	1	exonic peptide	1183	protein_coding	protein_coding	153	chrX:8009514-8011296	annotated	CDS	reviewed(Swiss-Prot)	-	16.6	7.73	-1.07	33.79	TRUE	TRUE	FALSE	FALSE	FALSE	FALSE	FALSE	FALSE	FALSE
HASDAMRAMNGESLD	chrX:8010178-8010847	O89086	RNA-binding protein 3	ENSMUST00000115615.9	ENSMUSG00000031167.17	Rbm3	-	chrX:8010812-8010847,chrX:8010178-8010186	chrX:8010812-8010918,chrX:8010087-8010186	3,4	2	exon-spanning peptide	1183	protein_coding	protein_coding	153	chrX:8009514-8011296	annotated	CDS	reviewed(Swiss-Prot)	-	16.6	7.73	-1.07	33.79	TRUE	TRUE	FALSE	FALSE	FALSE	FALSE	FALSE	FALSE	FALSE
HFSSFGPISE	chrX:8011195-8011224	O89086	RNA-binding protein 3	ENSMUST00000115615.9	ENSMUSG00000031167.17	Rbm3	-	chrX:8011195-8011224	chrX:8011194-8011311	2	1	exonic peptide	1183	protein_coding	protein_coding	153	chrX:8009514-8011296	annotated	CDS	reviewed(Swiss-Prot)	-	16.6	7.73	-1.07	33.79	TRUE	TRUE	FALSE	FALSE	FALSE	FALSE	FALSE	FALSE	FALSE
PGGYGYGYGR	chrX:8009917-8009946	O89086	RNA-binding protein 3	ENSMUST00000115615.9	ENSMUSG00000031167.17	Rbm3	-	chrX:8009917-8009946	chrX:8009897-8009990	5	1	exonic peptide	1183	protein_coding	protein_coding	153	chrX:8009514-8011296	annotated	CDS	reviewed(Swiss-Prot)	-	16.6	7.73	-1.07	33.79	TRUE	TRUE	FALSE	FALSE	FALSE	FALSE	FALSE	FALSE	FALSE
SLDGRQIRVD	chrX:8010157-8010186	O89086	RNA-binding protein 3	ENSMUST00000115615.9	ENSMUSG00000031167.17	Rbm3	-	chrX:8010157-8010186	chrX:8010087-8010186	4	1	exonic peptide	1183	protein_coding	protein_coding	153	chrX:8009514-8011296	annotated	CDS	reviewed(Swiss-Prot)	-	16.6	7.73	-1.07	33.79	TRUE	TRUE	FALSE	FALSE	FALSE	FALSE	FALSE	FALSE	FALSE
SQGGYDR	chrX:8009550-8009898	O89086	RNA-binding protein 3	ENSMUST00000115615.9	ENSMUSG00000031167.17	Rbm3	-	chrX:8009897-8009898,chrX:8009550-8009568	chrX:8009897-8009990,chrX:8009486-8009568	5,6	2	exon-spanning peptide	1183	protein_coding	protein_coding	153	chrX:8009514-8011296	annotated	CDS	reviewed(Swiss-Prot)	-	16.6	7.73	-1.07	33.79	TRUE	TRUE	FALSE	FALSE	FALSE	FALSE	FALSE	FALSE	FALSE
SRDYSGSQGGYDR	chrX:8009550-8009916	O89086	RNA-binding protein 3	ENSMUST00000115615.9	ENSMUSG00000031167.17	Rbm3	-	chrX:8009897-8009916,chrX:8009550-8009568	chrX:8009897-8009990,chrX:8009486-8009568	5,6	2	exon-spanning peptide	1183	protein_coding	protein_coding	153	chrX:8009514-8011296	annotated	CDS	reviewed(Swiss-Prot)	-	16.6	7.73	-1.07	33.79	TRUE	TRUE	FALSE	FALSE	FALSE	FALSE	FALSE	FALSE	FALSE
VVVVKDRE	chrX:8010896-8011194	O89086	RNA-binding protein 3	ENSMUST00000115615.9	ENSMUSG00000031167.17	Rbm3	-	chrX:8011194-8011194,chrX:8010896-8010918	chrX:8011194-8011311,chrX:8010812-8010918	2,3	2	exon-spanning peptide	1183	protein_coding	protein_coding	153	chrX:8009514-8011296	annotated	CDS	reviewed(Swiss-Prot)	-	16.6	7.73	-1.07	33.79	TRUE	TRUE	FALSE	FALSE	FALSE	FALSE	FALSE	FALSE	FALSE
YDSRPGGYGYGYGR	chrX:8009917-8009958	O89086	RNA-binding protein 3	ENSMUST00000115615.9	ENSMUSG00000031167.17	Rbm3	-	chrX:8009917-8009958	chrX:8009897-8009990	5	1	exonic peptide	1183	protein_coding	protein_coding	153	chrX:8009514-8011296	annotated	CDS	reviewed(Swiss-Prot)	-	16.6	7.73	-1.07	33.79	TRUE	TRUE	FALSE	FALSE	FALSE	FALSE	FALSE	FALSE	FALSE
YSGGNYR	chrX:8009529-8009549	O89086	RNA-binding protein 3	ENSMUST00000115615.9	ENSMUSG00000031167.17	Rbm3	-	chrX:8009529-8009549	chrX:8009486-8009568	6	1	exonic peptide	1183	protein_coding	protein_coding	153	chrX:8009514-8011296	annotated	CDS	reviewed(Swiss-Prot)	-	16.6	7.73	-1.07	33.79	TRUE	TRUE	FALSE	FALSE	FALSE	FALSE	FALSE	FALSE	FALSE
YSGGNYRDNYDN	chrX:8009515-8009549	O89086	RNA-binding protein 3	ENSMUST00000115615.9	ENSMUSG00000031167.17	Rbm3	-	chrX:8009515-8009549	chrX:8009486-8009568	6	1	exonic peptide	1183	protein_coding	protein_coding	153	chrX:8009514-8011296	annotated	CDS	reviewed(Swiss-Prot)	-	16.6	7.73	-1.07	33.79	TRUE	TRUE	FALSE	FALSE	FALSE	FALSE	FALSE	FALSE	FALSE
AMNGESLDGR	chrX:8010172-8010826	O89086	RNA-binding protein 3	ENSMUST00000115621.9	ENSMUSG00000031167.17	Rbm3	-	chrX:8010812-8010826,chrX:8010172-8010186	chrX:8010812-8010918,chrX:8010087-8010186	3,4	2	exon-spanning peptide	1338	protein_coding	protein_coding	153	chrX:8009514-8011296	annotated	CDS	reviewed(Swiss-Prot)	-	16.6	7.73	-1.07	33.79	TRUE	TRUE	FALSE	FALSE	FALSE	FALSE	FALSE	FALSE	FALSE
DAMRAMNGESL	chrX:8010181-8010838	O89086	RNA-binding protein 3	ENSMUST00000115621.9	ENSMUSG00000031167.17	Rbm3	-	chrX:8010812-8010838,chrX:8010181-8010186	chrX:8010812-8010918,chrX:8010087-8010186	3,4	2	exon-spanning peptide	1338	protein_coding	protein_coding	153	chrX:8009514-8011296	annotated	CDS	reviewed(Swiss-Prot)	-	16.6	7.73	-1.07	33.79	TRUE	TRUE	FALSE	FALSE	FALSE	FALSE	FALSE	FALSE	FALSE
DHFSSFGPISE	chrX:8011195-8011227	O89086	RNA-binding protein 3	ENSMUST00000115621.9	ENSMUSG00000031167.17	Rbm3	-	chrX:8011195-8011227	chrX:8011194-8011311	2	1	exonic peptide	1338	protein_coding	protein_coding	153	chrX:8009514-8011296	annotated	CDS	reviewed(Swiss-Prot)	-	16.6	7.73	-1.07	33.79	TRUE	TRUE	FALSE	FALSE	FALSE	FALSE	FALSE	FALSE	FALSE
DQGYGSGRY	chrX:8009956-8009982	O89086	RNA-binding protein 3	ENSMUST00000115621.9	ENSMUSG00000031167.17	Rbm3	-	chrX:8009956-8009982	chrX:8009897-8009990	5	1	exonic peptide	1338	protein_coding	protein_coding	153	chrX:8009514-8011296	annotated	CDS	reviewed(Swiss-Prot)	-	16.6	7.73	-1.07	33.79	TRUE	TRUE	FALSE	FALSE	FALSE	FALSE	FALSE	FALSE	FALSE
DRETQRSRGFGFITFTNPEHAS	chrX:8010839-8010904	O89086	RNA-binding protein 3	ENSMUST00000115621.9	ENSMUSG00000031167.17	Rbm3	-	chrX:8010839-8010904	chrX:8010812-8010918	3	1	exonic peptide	1338	protein_coding	protein_coding	153	chrX:8009514-8011296	annotated	CDS	reviewed(Swiss-Prot)	-	16.6	7.73	-1.07	33.79	TRUE	TRUE	FALSE	FALSE	FALSE	FALSE	FALSE	FALSE	FALSE
DRYSGGNYRDNY	chrX:8009520-8009555	O89086	RNA-binding protein 3	ENSMUST00000115621.9	ENSMUSG00000031167.17	Rbm3	-	chrX:8009520-8009555	chrX:8009490-8009568	6	1	exonic peptide	1338	protein_coding	protein_coding	153	chrX:8009514-8011296	annotated	CDS	reviewed(Swiss-Prot)	-	16.6	7.73	-1.07	33.79	TRUE	TRUE	FALSE	FALSE	FALSE	FALSE	FALSE	FALSE	FALSE
DYSGSQGGY	chrX:8009556-8009910	O89086	RNA-binding protein 3	ENSMUST00000115621.9	ENSMUSG00000031167.17	Rbm3	-	chrX:8009897-8009910,chrX:8009556-8009568	chrX:8009897-8009990,chrX:8009490-8009568	5,6	2	exon-spanning peptide	1338	protein_coding	protein_coding	153	chrX:8009514-8011296	annotated	CDS	reviewed(Swiss-Prot)	-	16.6	7.73	-1.07	33.79	TRUE	TRUE	FALSE	FALSE	FALSE	FALSE	FALSE	FALSE	FALSE
DYSGSQGGYDR	chrX:8009550-8009910	O89086	RNA-binding protein 3	ENSMUST00000115621.9	ENSMUSG00000031167.17	Rbm3	-	chrX:8009897-8009910,chrX:8009550-8009568	chrX:8009897-8009990,chrX:8009490-8009568	5,6	2	exon-spanning peptide	1338	protein_coding	protein_coding	153	chrX:8009514-8011296	annotated	CDS	reviewed(Swiss-Prot)	-	16.6	7.73	-1.07	33.79	TRUE	TRUE	FALSE	FALSE	FALSE	FALSE	FALSE	FALSE	FALSE
DYSGSQGGYDRYSGGNYR	chrX:8009529-8009910	O89086	RNA-binding protein 3	ENSMUST00000115621.9	ENSMUSG00000031167.17	Rbm3	-	chrX:8009897-8009910,chrX:8009529-8009568	chrX:8009897-8009990,chrX:8009490-8009568	5,6	2	exon-spanning peptide	1338	protein_coding	protein_coding	153	chrX:8009514-8011296	annotated	CDS	reviewed(Swiss-Prot)	-	16.6	7.73	-1.07	33.79	TRUE	TRUE	FALSE	FALSE	FALSE	FALSE	FALSE	FALSE	FALSE
GFGFITFTNPEHASDAMR	chrX:8010827-8010880	O89086	RNA-binding protein 3	ENSMUST00000115621.9	ENSMUSG00000031167.17	Rbm3	-	chrX:8010827-8010880	chrX:8010812-8010918	3	1	exonic peptide	1338	protein_coding	protein_coding	153	chrX:8009514-8011296	annotated	CDS	reviewed(Swiss-Prot)	-	16.6	7.73	-1.07	33.79	TRUE	TRUE	FALSE	FALSE	FALSE	FALSE	FALSE	FALSE	FALSE
GKLFVGGLNFNTD	chrX:8011243-8011281	O89086	RNA-binding protein 3	ENSMUST00000115621.9	ENSMUSG00000031167.17	Rbm3	-	chrX:8011243-8011281	chrX:8011194-8011311	2	1	exonic peptide	1338	protein_coding	protein_coding	153	chrX:8009514-8011296	annotated	CDS	reviewed(Swiss-Prot)	-	16.6	7.73	-1.07	33.79	TRUE	TRUE	FALSE	FALSE	FALSE	FALSE	FALSE	FALSE	FALSE
GKLFVGGLNFNTDE	chrX:8011240-8011281	O89086	RNA-binding protein 3	ENSMUST00000115621.9	ENSMUSG00000031167.17	Rbm3	-	chrX:8011240-8011281	chrX:8011194-8011311	2	1	exonic peptide	1338	protein_coding	protein_coding	153	chrX:8009514-8011296	annotated	CDS	reviewed(Swiss-Prot)	-	16.6	7.73	-1.07	33.79	TRUE	TRUE	FALSE	FALSE	FALSE	FALSE	FALSE	FALSE	FALSE
GKLFVGGLNFNTDEQALE	chrX:8011228-8011281	O89086	RNA-binding protein 3	ENSMUST00000115621.9	ENSMUSG00000031167.17	Rbm3	-	chrX:8011228-8011281	chrX:8011194-8011311	2	1	exonic peptide	1338	protein_coding	protein_coding	153	chrX:8009514-8011296	annotated	CDS	reviewed(Swiss-Prot)	-	16.6	7.73	-1.07	33.79	TRUE	TRUE	FALSE	FALSE	FALSE	FALSE	FALSE	FALSE	FALSE
HASDAMRAMNGE	chrX:8010812-8010847	O89086	RNA-binding protein 3	ENSMUST00000115621.9	ENSMUSG00000031167.17	Rbm3	-	chrX:8010812-8010847	chrX:8010812-8010918	3	1	exonic peptide	1338	protein_coding	protein_coding	153	chrX:8009514-8011296	annotated	CDS	reviewed(Swiss-Prot)	-	16.6	7.73	-1.07	33.79	TRUE	TRUE	FALSE	FALSE	FALSE	FALSE	FALSE	FALSE	FALSE
HASDAMRAMNGESLD	chrX:8010178-8010847	O89086	RNA-binding protein 3	ENSMUST00000115621.9	ENSMUSG00000031167.17	Rbm3	-	chrX:8010812-8010847,chrX:8010178-8010186	chrX:8010812-8010918,chrX:8010087-8010186	3,4	2	exon-spanning peptide	1338	protein_coding	protein_coding	153	chrX:8009514-8011296	annotated	CDS	reviewed(Swiss-Prot)	-	16.6	7.73	-1.07	33.79	TRUE	TRUE	FALSE	FALSE	FALSE	FALSE	FALSE	FALSE	FALSE
HFSSFGPISE	chrX:8011195-8011224	O89086	RNA-binding protein 3	ENSMUST00000115621.9	ENSMUSG00000031167.17	Rbm3	-	chrX:8011195-8011224	chrX:8011194-8011311	2	1	exonic peptide	1338	protein_coding	protein_coding	153	chrX:8009514-8011296	annotated	CDS	reviewed(Swiss-Prot)	-	16.6	7.73	-1.07	33.79	TRUE	TRUE	FALSE	FALSE	FALSE	FALSE	FALSE	FALSE	FALSE
PGGYGYGYGR	chrX:8009917-8009946	O89086	RNA-binding protein 3	ENSMUST00000115621.9	ENSMUSG00000031167.17	Rbm3	-	chrX:8009917-8009946	chrX:8009897-8009990	5	1	exonic peptide	1338	protein_coding	protein_coding	153	chrX:8009514-8011296	annotated	CDS	reviewed(Swiss-Prot)	-	16.6	7.73	-1.07	33.79	TRUE	TRUE	FALSE	FALSE	FALSE	FALSE	FALSE	FALSE	FALSE
SLDGRQIRVD	chrX:8010157-8010186	O89086	RNA-binding protein 3	ENSMUST00000115621.9	ENSMUSG00000031167.17	Rbm3	-	chrX:8010157-8010186	chrX:8010087-8010186	4	1	exonic peptide	1338	protein_coding	protein_coding	153	chrX:8009514-8011296	annotated	CDS	reviewed(Swiss-Prot)	-	16.6	7.73	-1.07	33.79	TRUE	TRUE	FALSE	FALSE	FALSE	FALSE	FALSE	FALSE	FALSE
SQGGYDR	chrX:8009550-8009898	O89086	RNA-binding protein 3	ENSMUST00000115621.9	ENSMUSG00000031167.17	Rbm3	-	chrX:8009897-8009898,chrX:8009550-8009568	chrX:8009897-8009990,chrX:8009490-8009568	5,6	2	exon-spanning peptide	1338	protein_coding	protein_coding	153	chrX:8009514-8011296	annotated	CDS	reviewed(Swiss-Prot)	-	16.6	7.73	-1.07	33.79	TRUE	TRUE	FALSE	FALSE	FALSE	FALSE	FALSE	FALSE	FALSE
SRDYSGSQGGYDR	chrX:8009550-8009916	O89086	RNA-binding protein 3	ENSMUST00000115621.9	ENSMUSG00000031167.17	Rbm3	-	chrX:8009897-8009916,chrX:8009550-8009568	chrX:8009897-8009990,chrX:8009490-8009568	5,6	2	exon-spanning peptide	1338	protein_coding	protein_coding	153	chrX:8009514-8011296	annotated	CDS	reviewed(Swiss-Prot)	-	16.6	7.73	-1.07	33.79	TRUE	TRUE	FALSE	FALSE	FALSE	FALSE	FALSE	FALSE	FALSE
VVVVKDRE	chrX:8010896-8011194	O89086	RNA-binding protein 3	ENSMUST00000115621.9	ENSMUSG00000031167.17	Rbm3	-	chrX:8011194-8011194,chrX:8010896-8010918	chrX:8011194-8011311,chrX:8010812-8010918	2,3	2	exon-spanning peptide	1338	protein_coding	protein_coding	153	chrX:8009514-8011296	annotated	CDS	reviewed(Swiss-Prot)	-	16.6	7.73	-1.07	33.79	TRUE	TRUE	FALSE	FALSE	FALSE	FALSE	FALSE	FALSE	FALSE
YDSRPGGYGYGYGR	chrX:8009917-8009958	O89086	RNA-binding protein 3	ENSMUST00000115621.9	ENSMUSG00000031167.17	Rbm3	-	chrX:8009917-8009958	chrX:8009897-8009990	5	1	exonic peptide	1338	protein_coding	protein_coding	153	chrX:8009514-8011296	annotated	CDS	reviewed(Swiss-Prot)	-	16.6	7.73	-1.07	33.79	TRUE	TRUE	FALSE	FALSE	FALSE	FALSE	FALSE	FALSE	FALSE
YSGGNYR	chrX:8009529-8009549	O89086	RNA-binding protein 3	ENSMUST00000115621.9	ENSMUSG00000031167.17	Rbm3	-	chrX:8009529-8009549	chrX:8009490-8009568	6	1	exonic peptide	1338	protein_coding	protein_coding	153	chrX:8009514-8011296	annotated	CDS	reviewed(Swiss-Prot)	-	16.6	7.73	-1.07	33.79	TRUE	TRUE	FALSE	FALSE	FALSE	FALSE	FALSE	FALSE	FALSE
YSGGNYRDNYDN	chrX:8009515-8009549	O89086	RNA-binding protein 3	ENSMUST00000115621.9	ENSMUSG00000031167.17	Rbm3	-	chrX:8009515-8009549	chrX:8009490-8009568	6	1	exonic peptide	1338	protein_coding	protein_coding	153	chrX:8009514-8011296	annotated	CDS	reviewed(Swiss-Prot)	-	16.6	7.73	-1.07	33.79	TRUE	TRUE	FALSE	FALSE	FALSE	FALSE	FALSE	FALSE	FALSE
AASILNYQDNSFR	chr15:38297484-38297522	O89091	Krueppel-like factor 10	ENSMUST00000074043.7	ENSMUSG00000037465.11	Klf10	-	chr15:38297484-38297522	chr15:38296859-38297771	3	1	exonic peptide	3044	protein_coding	protein_coding	479	chr15:38296152-38300838	annotated	CDS	reviewed(Swiss-Prot)	-	51.76	8.87	-0.49	61.29	TRUE	TRUE	TRUE	FALSE	FALSE	FALSE	FALSE	TRUE	TRUE
KLPNWQMEVSK	chr15:38296194-38296226	O89091	Krueppel-like factor 10	ENSMUST00000074043.7	ENSMUSG00000037465.11	Klf10	-	chr15:38296194-38296226	chr15:38294657-38296408	4	1	exonic peptide	3044	protein_coding	protein_coding	479	chr15:38296152-38300838	annotated	CDS	reviewed(Swiss-Prot)	-	51.76	8.87	-0.49	61.29	TRUE	TRUE	TRUE	FALSE	TRUE	FALSE	FALSE	TRUE	TRUE
MELISEKPR	chr15:38298061-38298087	O89091	Krueppel-like factor 10	ENSMUST00000074043.7	ENSMUSG00000037465.11	Klf10	-	chr15:38298061-38298087	chr15:38297866-38298096	2	1	exonic peptide	3044	protein_coding	protein_coding	479	chr15:38296152-38300838	annotated	CDS	reviewed(Swiss-Prot)	-	51.76	8.87	-0.49	61.29	TRUE	TRUE	TRUE	FALSE	FALSE	FALSE	FALSE	TRUE	TRUE
SKPEPSTVSDGDEK	chr15:38297373-38297414	O89091	Krueppel-like factor 10	ENSMUST00000074043.7	ENSMUSG00000037465.11	Klf10	-	chr15:38297373-38297414	chr15:38296859-38297771	3	1	exonic peptide	3044	protein_coding	protein_coding	479	chr15:38296152-38300838	annotated	CDS	reviewed(Swiss-Prot)	-	51.76	8.87	-0.49	61.29	TRUE	TRUE	TRUE	FALSE	FALSE	FALSE	FALSE	TRUE	TRUE
HVQQALTQLLK	chr2:148285105-148285137	O89103	Complement component C1q receptor	ENSMUST00000099269.4	ENSMUSG00000027435.9	Cd93	-	chr2:148285105-148285137	chr2:148283435-148285483	1	1	exonic peptide	6677	protein_coding	protein_coding	644	chr2:148283166-148285344	annotated	CDS	reviewed(Swiss-Prot)	-	69.35	4.71	-0.37	61.07	TRUE	TRUE	TRUE	TRUE	TRUE	FALSE	TRUE	TRUE	TRUE
KPQNAADSYSWVPER	chr2:148283467-148283511	O89103	Complement component C1q receptor	ENSMUST00000099269.4	ENSMUSG00000027435.9	Cd93	-	chr2:148283467-148283511	chr2:148283435-148285483	1	1	exonic peptide	6677	protein_coding	protein_coding	644	chr2:148283166-148285344	annotated	CDS	reviewed(Swiss-Prot)	-	69.35	4.71	-0.37	61.07	TRUE	TRUE	TRUE	TRUE	TRUE	FALSE	TRUE	TRUE	TRUE
NGGNLATVKSEEE	chr2:148285144-148285182	O89103	Complement component C1q receptor	ENSMUST00000099269.4	ENSMUSG00000027435.9	Cd93	-	chr2:148285144-148285182	chr2:148283435-148285483	1	1	exonic peptide	6677	protein_coding	protein_coding	644	chr2:148283166-148285344	annotated	CDS	reviewed(Swiss-Prot)	-	69.35	4.71	-0.37	61.07	TRUE	TRUE	TRUE	TRUE	TRUE	FALSE	TRUE	TRUE	TRUE
PLALGGPGR	chr2:148284754-148284780	O89103	Complement component C1q receptor	ENSMUST00000099269.4	ENSMUSG00000027435.9	Cd93	-	chr2:148284754-148284780	chr2:148283435-148285483	1	1	exonic peptide	6677	protein_coding	protein_coding	644	chr2:148283166-148285344	annotated	CDS	reviewed(Swiss-Prot)	-	69.35	4.71	-0.37	61.07	TRUE	TRUE	TRUE	TRUE	TRUE	FALSE	TRUE	TRUE	TRUE
EQVNSMVDISK	chr7:24081934-24081966	O89109	Intermediate conductance calcium-activated potassium channel protein 4	ENSMUST00000205428.2	ENSMUSG00000054342.9	Kcnn4	+	chr7:24081934-24081966	chr7:24081897-24081966	7	1	exonic peptide	1945	protein_coding	protein_coding	425	chr7:24069862-24083595	annotated	CDS	reviewed(Swiss-Prot)	-	47.78	10.32	0.25	115.2	TRUE	TRUE	TRUE	FALSE	TRUE	FALSE	TRUE	TRUE	TRUE
EVQLFMTDNGLR	chr7:24074184-24076734	O89109	Intermediate conductance calcium-activated potassium channel protein 4	ENSMUST00000205428.2	ENSMUSG00000054342.9	Kcnn4	+	chr7:24074184-24074192,chr7:24076708-24076734	chr7:24074097-24074192,chr7:24076708-24077129	2,3	2	exon-spanning peptide	1945	protein_coding	protein_coding	425	chr7:24069862-24083595	annotated	CDS	reviewed(Swiss-Prot)	-	47.78	10.32	0.25	115.2	TRUE	TRUE	TRUE	TRUE	TRUE	FALSE	TRUE	TRUE	TRUE
GGELVTGLGALR	chr7:24069865-24069900	O89109	Intermediate conductance calcium-activated potassium channel protein 4	ENSMUST00000205428.2	ENSMUSG00000054342.9	Kcnn4	+	chr7:24069865-24069900	chr7:24069688-24070020	1	1	exonic peptide	1945	protein_coding	protein_coding	425	chr7:24069862-24083595	annotated	CDS	reviewed(Swiss-Prot)	-	47.78	10.32	0.25	115.2	TRUE	TRUE	TRUE	TRUE	TRUE	FALSE	TRUE	TRUE	TRUE
HVHNFMMDIHYAK	chr7:24081146-24081184	O89109	Intermediate conductance calcium-activated potassium channel protein 4	ENSMUST00000205428.2	ENSMUSG00000054342.9	Kcnn4	+	chr7:24081146-24081184	chr7:24081077-24081187	5	1	exonic peptide	1945	protein_coding	protein_coding	425	chr7:24069862-24083595	annotated	CDS	reviewed(Swiss-Prot)	-	47.78	10.32	0.25	115.2	TRUE	TRUE	TRUE	FALSE	TRUE	FALSE	TRUE	TRUE	TRUE
IDGLAGK	chr7:24083500-24083520	O89109	Intermediate conductance calcium-activated potassium channel protein 4	ENSMUST00000205428.2	ENSMUSG00000054342.9	Kcnn4	+	chr7:24083500-24083520	chr7:24083434-24083607	8	1	exonic peptide	1945	protein_coding	protein_coding	425	chr7:24069862-24083595	annotated	CDS	reviewed(Swiss-Prot)	-	47.78	10.32	0.25	115.2	TRUE	TRUE	TRUE	FALSE	TRUE	FALSE	TRUE	TRUE	TRUE
SIGALNQVR	chr7:24076987-24077013	O89109	Intermediate conductance calcium-activated potassium channel protein 4	ENSMUST00000205428.2	ENSMUSG00000054342.9	Kcnn4	+	chr7:24076987-24077013	chr7:24076708-24077129	3	1	exonic peptide	1945	protein_coding	protein_coding	425	chr7:24069862-24083595	annotated	CDS	reviewed(Swiss-Prot)	-	47.78	10.32	0.25	115.2	TRUE	TRUE	TRUE	TRUE	TRUE	FALSE	TRUE	TRUE	TRUE
ALSKTFKE	chr1:58883505-58883528	O89110	Caspase-8	ENSMUST00000027189.15	ENSMUSG00000026029.15	Casp8	+	chr1:58883505-58883528	chr1:58883503-58884004	8	1	exonic peptide	2585	protein_coding	protein_coding	480	chr1:58863102-58885910	annotated	CDS	reviewed(Swiss-Prot)	-	55.36	4.88	-0.59	78.6	TRUE	TRUE	TRUE	FALSE	TRUE	FALSE	TRUE	TRUE	TRUE
AREDITQLR	chr1:58872870-58872896	O89110	Caspase-8	ENSMUST00000027189.15	ENSMUSG00000026029.15	Casp8	+	chr1:58872870-58872896	chr1:58872792-58872933	7	1	exonic peptide	2585	protein_coding	protein_coding	480	chr1:58863102-58885910	annotated	CDS	reviewed(Swiss-Prot)	-	55.36	4.88	-0.59	78.6	TRUE	TRUE	TRUE	FALSE	TRUE	FALSE	TRUE	TRUE	TRUE
CKLEDDLSLLEIFVEMEK	chr1:58866451-58868064	O89110	Caspase-8	ENSMUST00000027189.15	ENSMUSG00000026029.15	Casp8	+	chr1:58866451-58866471,chr1:58868032-58868064	chr1:58866366-58866471,chr1:58868032-58868170	3,4	2	exon-spanning peptide	2585	protein_coding	protein_coding	480	chr1:58863102-58885910	annotated	CDS	reviewed(Swiss-Prot)	-	55.36	4.88	-0.59	78.6	TRUE	TRUE	TRUE	TRUE	TRUE	FALSE	TRUE	TRUE	TRUE
CPQGDDILSILTGVNYDVSNKDDR	chr1:58883997-58885844	O89110	Caspase-8	ENSMUST00000027189.15	ENSMUSG00000026029.15	Casp8	+	chr1:58883997-58884004,chr1:58885781-58885844	chr1:58883503-58884004,chr1:58885781-58886662	8,9	2	exon-spanning peptide	2585	protein_coding	protein_coding	480	chr1:58863102-58885910	annotated	CDS	reviewed(Swiss-Prot)	-	55.36	4.88	-0.59	78.6	TRUE	TRUE	TRUE	FALSE	TRUE	FALSE	TRUE	TRUE	TRUE
DGKEASIY	chr1:58883679-58883702	O89110	Caspase-8	ENSMUST00000027189.15	ENSMUSG00000026029.15	Casp8	+	chr1:58883679-58883702	chr1:58883503-58884004	8	1	exonic peptide	2585	protein_coding	protein_coding	480	chr1:58863102-58885910	annotated	CDS	reviewed(Swiss-Prot)	-	55.36	4.88	-0.59	78.6	TRUE	TRUE	TRUE	FALSE	TRUE	FALSE	TRUE	TRUE	TRUE
DPDNAQISPYR	chr1:58863375-58866366	O89110	Caspase-8	ENSMUST00000027189.15	ENSMUSG00000026029.15	Casp8	+	chr1:58863375-58863406,chr1:58866366-58866366	chr1:58863074-58863406,chr1:58866366-58866471	2,3	2	exon-spanning peptide	2585	protein_coding	protein_coding	480	chr1:58863102-58885910	annotated	CDS	reviewed(Swiss-Prot)	-	55.36	4.88	-0.59	78.6	TRUE	TRUE	TRUE	TRUE	TRUE	FALSE	TRUE	TRUE	TRUE
DQVNKSLLGKIE	chr1:58868113-58868148	O89110	Caspase-8	ENSMUST00000027189.15	ENSMUSG00000026029.15	Casp8	+	chr1:58868113-58868148	chr1:58868032-58868170	4	1	exonic peptide	2585	protein_coding	protein_coding	480	chr1:58863102-58885910	annotated	CDS	reviewed(Swiss-Prot)	-	55.36	4.88	-0.59	78.6	TRUE	TRUE	TRUE	FALSE	TRUE	FALSE	TRUE	TRUE	TRUE
EDITQLR	chr1:58872876-58872896	O89110	Caspase-8	ENSMUST00000027189.15	ENSMUSG00000026029.15	Casp8	+	chr1:58872876-58872896	chr1:58872792-58872933	7	1	exonic peptide	2585	protein_coding	protein_coding	480	chr1:58863102-58885910	annotated	CDS	reviewed(Swiss-Prot)	-	55.36	4.88	-0.59	78.6	TRUE	TRUE	FALSE	FALSE	FALSE	FALSE	TRUE	TRUE	TRUE
EGNLSFLKE	chr1:58863267-58863293	O89110	Caspase-8	ENSMUST00000027189.15	ENSMUSG00000026029.15	Casp8	+	chr1:58863267-58863293	chr1:58863074-58863406	2	1	exonic peptide	2585	protein_coding	protein_coding	480	chr1:58863102-58885910	annotated	CDS	reviewed(Swiss-Prot)	-	55.36	4.88	-0.59	78.6	TRUE	TRUE	TRUE	TRUE	TRUE	FALSE	TRUE	TRUE	TRUE
ELLFHISR	chr1:58863291-58863314	O89110	Caspase-8	ENSMUST00000027189.15	ENSMUSG00000026029.15	Casp8	+	chr1:58863291-58863314	chr1:58863074-58863406	2	1	exonic peptide	2585	protein_coding	protein_coding	480	chr1:58863102-58885910	annotated	CDS	reviewed(Swiss-Prot)	-	55.36	4.88	-0.59	78.6	TRUE	TRUE	TRUE	TRUE	TRUE	FALSE	TRUE	TRUE	TRUE
ELRDPDNAQISPYR	chr1:58863366-58866366	O89110	Caspase-8	ENSMUST00000027189.15	ENSMUSG00000026029.15	Casp8	+	chr1:58863366-58863406,chr1:58866366-58866366	chr1:58863074-58863406,chr1:58866366-58866471	2,3	2	exon-spanning peptide	2585	protein_coding	protein_coding	480	chr1:58863102-58885910	annotated	CDS	reviewed(Swiss-Prot)	-	55.36	4.88	-0.59	78.6	TRUE	TRUE	TRUE	TRUE	TRUE	FALSE	TRUE	TRUE	TRUE
FLLNNEIPK	chr1:58866424-58866450	O89110	Caspase-8	ENSMUST00000027189.15	ENSMUSG00000026029.15	Casp8	+	chr1:58866424-58866450	chr1:58866366-58866471	3	1	exonic peptide	2585	protein_coding	protein_coding	480	chr1:58863102-58885910	annotated	CDS	reviewed(Swiss-Prot)	-	55.36	4.88	-0.59	78.6	TRUE	TRUE	TRUE	TRUE	TRUE	FALSE	TRUE	TRUE	TRUE
GMLEEGNLSFLK	chr1:58863255-58863290	O89110	Caspase-8	ENSMUST00000027189.15	ENSMUSG00000026029.15	Casp8	+	chr1:58863255-58863290	chr1:58863074-58863406	2	1	exonic peptide	2585	protein_coding	protein_coding	480	chr1:58863102-58885910	annotated	CDS	reviewed(Swiss-Prot)	-	55.36	4.88	-0.59	78.6	TRUE	TRUE	TRUE	TRUE	TRUE	FALSE	TRUE	TRUE	TRUE
GVPDEAGFEQQNHTLEVDSSSHK	chr1:58883802-58883870	O89110	Caspase-8	ENSMUST00000027189.15	ENSMUSG00000026029.15	Casp8	+	chr1:58883802-58883870	chr1:58883503-58884004	8	1	exonic peptide	2585	protein_coding	protein_coding	480	chr1:58863102-58885910	annotated	CDS	reviewed(Swiss-Prot)	-	55.36	4.88	-0.59	78.6	TRUE	TRUE	TRUE	FALSE	TRUE	FALSE	TRUE	TRUE	TRUE
GVVYGTDGK	chr1:58883661-58883687	O89110	Caspase-8	ENSMUST00000027189.15	ENSMUSG00000026029.15	Casp8	+	chr1:58883661-58883687	chr1:58883503-58884004	8	1	exonic peptide	2585	protein_coding	protein_coding	480	chr1:58863102-58885910	annotated	CDS	reviewed(Swiss-Prot)	-	55.36	4.88	-0.59	78.6	TRUE	TRUE	TRUE	FALSE	TRUE	FALSE	TRUE	TRUE	TRUE
GYCLIINNHDFSK	chr1:58872831-58872869	O89110	Caspase-8	ENSMUST00000027189.15	ENSMUSG00000026029.15	Casp8	+	chr1:58872831-58872869	chr1:58872792-58872933	7	1	exonic peptide	2585	protein_coding	protein_coding	480	chr1:58863102-58885910	annotated	CDS	reviewed(Swiss-Prot)	-	55.36	4.88	-0.59	78.6	TRUE	TRUE	TRUE	FALSE	TRUE	FALSE	TRUE	TRUE	TRUE
KQETIEDAQK	chr1:58863201-58863230	O89110	Caspase-8	ENSMUST00000027189.15	ENSMUSG00000026029.15	Casp8	+	chr1:58863201-58863230	chr1:58863074-58863406	2	1	exonic peptide	2585	protein_coding	protein_coding	480	chr1:58863102-58885910	annotated	CDS	reviewed(Swiss-Prot)	-	55.36	4.88	-0.59	78.6	TRUE	TRUE	TRUE	TRUE	TRUE	FALSE	TRUE	TRUE	TRUE
LEDDLSLLEIFVEMEK	chr1:58866457-58868064	O89110	Caspase-8	ENSMUST00000027189.15	ENSMUSG00000026029.15	Casp8	+	chr1:58866457-58866471,chr1:58868032-58868064	chr1:58866366-58866471,chr1:58868032-58868170	3,4	2	exon-spanning peptide	2585	protein_coding	protein_coding	480	chr1:58863102-58885910	annotated	CDS	reviewed(Swiss-Prot)	-	55.36	4.88	-0.59	78.6	TRUE	TRUE	TRUE	TRUE	TRUE	FALSE	TRUE	TRUE	TRUE
LEDDLSLLEIFVEMEKR	chr1:58866457-58868067	O89110	Caspase-8	ENSMUST00000027189.15	ENSMUSG00000026029.15	Casp8	+	chr1:58866457-58866471,chr1:58868032-58868067	chr1:58866366-58866471,chr1:58868032-58868170	3,4	2	exon-spanning peptide	2585	protein_coding	protein_coding	480	chr1:58863102-58885910	annotated	CDS	reviewed(Swiss-Prot)	-	55.36	4.88	-0.59	78.6	TRUE	TRUE	TRUE	TRUE	TRUE	FALSE	TRUE	TRUE	TRUE
LSEEVSELELR	chr1:58866382-58866414	O89110	Caspase-8	ENSMUST00000027189.15	ENSMUSG00000026029.15	Casp8	+	chr1:58866382-58866414	chr1:58866366-58866471	3	1	exonic peptide	2585	protein_coding	protein_coding	480	chr1:58863102-58885910	annotated	CDS	reviewed(Swiss-Prot)	-	55.36	4.88	-0.59	78.6	TRUE	TRUE	TRUE	TRUE	TRUE	FALSE	TRUE	TRUE	TRUE
MAELCDSPR	chr1:58870779-58870805	O89110	Caspase-8	ENSMUST00000027189.15	ENSMUSG00000026029.15	Casp8	+	chr1:58870779-58870805	chr1:58870765-58870826	6	1	exonic peptide	2585	protein_coding	protein_coding	480	chr1:58863102-58885910	annotated	CDS	reviewed(Swiss-Prot)	-	55.36	4.88	-0.59	78.6	TRUE	TRUE	TRUE	FALSE	TRUE	FALSE	TRUE	TRUE	TRUE
NYIPDEADFLLGMATVK	chr1:58883871-58883921	O89110	Caspase-8	ENSMUST00000027189.15	ENSMUSG00000026029.15	Casp8	+	chr1:58883871-58883921	chr1:58883503-58884004	8	1	exonic peptide	2585	protein_coding	protein_coding	480	chr1:58863102-58885910	annotated	CDS	reviewed(Swiss-Prot)	-	55.36	4.88	-0.59	78.6	TRUE	TRUE	TRUE	FALSE	TRUE	FALSE	TRUE	TRUE	TRUE
QMPQPTFTLR	chr1:58885860-58885889	O89110	Caspase-8	ENSMUST00000027189.15	ENSMUSG00000026029.15	Casp8	+	chr1:58885860-58885889	chr1:58885781-58886662	9	1	exonic peptide	2585	protein_coding	protein_coding	480	chr1:58863102-58885910	annotated	CDS	reviewed(Swiss-Prot)	-	55.36	4.88	-0.59	78.6	TRUE	TRUE	TRUE	FALSE	TRUE	FALSE	TRUE	TRUE	TRUE
TIEDAQKLFLRLRE	chr1:58863210-58863251	O89110	Caspase-8	ENSMUST00000027189.15	ENSMUSG00000026029.15	Casp8	+	chr1:58863210-58863251	chr1:58863074-58863406	2	1	exonic peptide	2585	protein_coding	protein_coding	480	chr1:58863102-58885910	annotated	CDS	reviewed(Swiss-Prot)	-	55.36	4.88	-0.59	78.6	TRUE	TRUE	TRUE	TRUE	TRUE	FALSE	TRUE	TRUE	TRUE
TMLAENNLETLK	chr1:58868068-58868103	O89110	Caspase-8	ENSMUST00000027189.15	ENSMUSG00000026029.15	Casp8	+	chr1:58868068-58868103	chr1:58868032-58868170	4	1	exonic peptide	2585	protein_coding	protein_coding	480	chr1:58863102-58885910	annotated	CDS	reviewed(Swiss-Prot)	-	55.36	4.88	-0.59	78.6	TRUE	TRUE	TRUE	FALSE	TRUE	FALSE	TRUE	TRUE	TRUE
VDSSSHKNYIPDE	chr1:58883850-58883888	O89110	Caspase-8	ENSMUST00000027189.15	ENSMUSG00000026029.15	Casp8	+	chr1:58883850-58883888	chr1:58883503-58884004	8	1	exonic peptide	2585	protein_coding	protein_coding	480	chr1:58863102-58885910	annotated	CDS	reviewed(Swiss-Prot)	-	55.36	4.88	-0.59	78.6	TRUE	TRUE	TRUE	FALSE	TRUE	FALSE	TRUE	TRUE	TRUE
AFPNPYADYNK	chr1:67077690-67077722	O89112	Glutathione S-transferase LANCL1	ENSMUST00000027149.12	ENSMUSG00000026000.17	Lancl1	-	chr1:67077690-67077722	chr1:67077654-67077750	2	1	exonic peptide	4270	protein_coding	protein_coding	399	chr1:67042643-67077734	annotated	CDS	reviewed(Swiss-Prot)	-	45.34	7.83	-0.18	85.89	TRUE	TRUE	TRUE	TRUE	FALSE	FALSE	TRUE	TRUE	FALSE
AKFPAFEL	chr1:67042644-67042666	O89112	Glutathione S-transferase LANCL1	ENSMUST00000027149.12	ENSMUSG00000026000.17	Lancl1	-	chr1:67042644-67042666	chr1:67039676-67042716	10	1	exonic peptide	4270	protein_coding	protein_coding	399	chr1:67042643-67077734	annotated	CDS	reviewed(Swiss-Prot)	-	45.34	7.83	-0.18	85.89	TRUE	TRUE	TRUE	FALSE	FALSE	FALSE	TRUE	TRUE	FALSE
AQRAFPNPYADYNKSLAE	chr1:67077678-67077731	O89112	Glutathione S-transferase LANCL1	ENSMUST00000027149.12	ENSMUSG00000026000.17	Lancl1	-	chr1:67077678-67077731	chr1:67077654-67077750	2	1	exonic peptide	4270	protein_coding	protein_coding	399	chr1:67042643-67077734	annotated	CDS	reviewed(Swiss-Prot)	-	45.34	7.83	-0.18	85.89	TRUE	TRUE	TRUE	TRUE	FALSE	FALSE	TRUE	TRUE	FALSE
DLLVPTKAKFPAFEL	chr1:67042644-67042687	O89112	Glutathione S-transferase LANCL1	ENSMUST00000027149.12	ENSMUSG00000026000.17	Lancl1	-	chr1:67042644-67042687	chr1:67039676-67042716	10	1	exonic peptide	4270	protein_coding	protein_coding	399	chr1:67042643-67077734	annotated	CDS	reviewed(Swiss-Prot)	-	45.34	7.83	-0.18	85.89	TRUE	TRUE	TRUE	FALSE	FALSE	FALSE	TRUE	TRUE	FALSE
ELLQQMER	chr1:67073335-67073358	O89112	Glutathione S-transferase LANCL1	ENSMUST00000027149.12	ENSMUSG00000026000.17	Lancl1	-	chr1:67073335-67073358	chr1:67073283-67073400	3	1	exonic peptide	4270	protein_coding	protein_coding	399	chr1:67042643-67077734	annotated	CDS	reviewed(Swiss-Prot)	-	45.34	7.83	-0.18	85.89	TRUE	TRUE	TRUE	TRUE	FALSE	FALSE	TRUE	TRUE	FALSE
IDPHVPNEMLYGR	chr1:67049148-67049186	O89112	Glutathione S-transferase LANCL1	ENSMUST00000027149.12	ENSMUSG00000026000.17	Lancl1	-	chr1:67049148-67049186	chr1:67049070-67049205	5	1	exonic peptide	4270	protein_coding	protein_coding	399	chr1:67042643-67077734	annotated	CDS	reviewed(Swiss-Prot)	-	45.34	7.83	-0.18	85.89	TRUE	TRUE	TRUE	FALSE	FALSE	FALSE	TRUE	TRUE	FALSE
IPQSHIQQICENILTSGENLSR	chr1:67048492-67049093	O89112	Glutathione S-transferase LANCL1	ENSMUST00000027149.12	ENSMUSG00000026000.17	Lancl1	-	chr1:67049070-67049093,chr1:67048492-67048533	chr1:67049070-67049205,chr1:67048387-67048533	5,6	2	exon-spanning peptide	4270	protein_coding	protein_coding	399	chr1:67042643-67077734	annotated	CDS	reviewed(Swiss-Prot)	-	45.34	7.83	-0.18	85.89	TRUE	TRUE	TRUE	FALSE	FALSE	FALSE	TRUE	TRUE	FALSE
LHSLVKPSVDFVCR	chr1:67046141-67046182	O89112	Glutathione S-transferase LANCL1	ENSMUST00000027149.12	ENSMUSG00000026000.17	Lancl1	-	chr1:67046141-67046182	chr1:67046027-67046209	7	1	exonic peptide	4270	protein_coding	protein_coding	399	chr1:67042643-67077734	annotated	CDS	reviewed(Swiss-Prot)	-	45.34	7.83	-0.18	85.89	TRUE	TRUE	TRUE	FALSE	FALSE	FALSE	TRUE	TRUE	FALSE
LTPEFSHR	chr1:67073377-67073400	O89112	Glutathione S-transferase LANCL1	ENSMUST00000027149.12	ENSMUSG00000026000.17	Lancl1	-	chr1:67073377-67073400	chr1:67073283-67073400	3	1	exonic peptide	4270	protein_coding	protein_coding	399	chr1:67042643-67077734	annotated	CDS	reviewed(Swiss-Prot)	-	45.34	7.83	-0.18	85.89	TRUE	TRUE	TRUE	TRUE	FALSE	FALSE	TRUE	TRUE	FALSE
NYFDSTGRLTPE	chr1:67073389-67077677	O89112	Glutathione S-transferase LANCL1	ENSMUST00000027149.12	ENSMUSG00000026000.17	Lancl1	-	chr1:67077654-67077677,chr1:67073389-67073400	chr1:67077654-67077750,chr1:67073283-67073400	2,3	2	exon-spanning peptide	4270	protein_coding	protein_coding	399	chr1:67042643-67077734	annotated	CDS	reviewed(Swiss-Prot)	-	45.34	7.83	-0.18	85.89	TRUE	TRUE	TRUE	TRUE	FALSE	FALSE	TRUE	TRUE	FALSE
PSVDFVCR	chr1:67046141-67046164	O89112	Glutathione S-transferase LANCL1	ENSMUST00000027149.12	ENSMUSG00000026000.17	Lancl1	-	chr1:67046141-67046164	chr1:67046027-67046209	7	1	exonic peptide	4270	protein_coding	protein_coding	399	chr1:67042643-67077734	annotated	CDS	reviewed(Swiss-Prot)	-	45.34	7.83	-0.18	85.89	TRUE	TRUE	TRUE	FALSE	FALSE	FALSE	TRUE	TRUE	FALSE
SLAENYFDSTGR	chr1:67077654-67077689	O89112	Glutathione S-transferase LANCL1	ENSMUST00000027149.12	ENSMUSG00000026000.17	Lancl1	-	chr1:67077654-67077689	chr1:67077654-67077750	2	1	exonic peptide	4270	protein_coding	protein_coding	399	chr1:67042643-67077734	annotated	CDS	reviewed(Swiss-Prot)	-	45.34	7.83	-0.18	85.89	TRUE	TRUE	TRUE	TRUE	FALSE	FALSE	TRUE	TRUE	FALSE
AFPNPYADYNK	chr1:67077690-67077722	O89112	Glutathione S-transferase LANCL1	ENSMUST00000113979.10	ENSMUSG00000026000.17	Lancl1	-	chr1:67077690-67077722	chr1:67077654-67078031	1	1	exonic peptide	4461	protein_coding	protein_coding	399	chr1:67042643-67077734	annotated	CDS	reviewed(Swiss-Prot)	-	45.34	7.83	-0.18	85.89	TRUE	TRUE	TRUE	TRUE	FALSE	FALSE	TRUE	TRUE	FALSE
AKFPAFEL	chr1:67042644-67042666	O89112	Glutathione S-transferase LANCL1	ENSMUST00000113979.10	ENSMUSG00000026000.17	Lancl1	-	chr1:67042644-67042666	chr1:67039676-67042716	9	1	exonic peptide	4461	protein_coding	protein_coding	399	chr1:67042643-67077734	annotated	CDS	reviewed(Swiss-Prot)	-	45.34	7.83	-0.18	85.89	TRUE	TRUE	TRUE	FALSE	FALSE	FALSE	TRUE	TRUE	FALSE
AQRAFPNPYADYNKSLAE	chr1:67077678-67077731	O89112	Glutathione S-transferase LANCL1	ENSMUST00000113979.10	ENSMUSG00000026000.17	Lancl1	-	chr1:67077678-67077731	chr1:67077654-67078031	1	1	exonic peptide	4461	protein_coding	protein_coding	399	chr1:67042643-67077734	annotated	CDS	reviewed(Swiss-Prot)	-	45.34	7.83	-0.18	85.89	TRUE	TRUE	TRUE	TRUE	FALSE	FALSE	TRUE	TRUE	FALSE
DLLVPTKAKFPAFEL	chr1:67042644-67042687	O89112	Glutathione S-transferase LANCL1	ENSMUST00000113979.10	ENSMUSG00000026000.17	Lancl1	-	chr1:67042644-67042687	chr1:67039676-67042716	9	1	exonic peptide	4461	protein_coding	protein_coding	399	chr1:67042643-67077734	annotated	CDS	reviewed(Swiss-Prot)	-	45.34	7.83	-0.18	85.89	TRUE	TRUE	TRUE	FALSE	FALSE	FALSE	TRUE	TRUE	FALSE
ELLQQMER	chr1:67073335-67073358	O89112	Glutathione S-transferase LANCL1	ENSMUST00000113979.10	ENSMUSG00000026000.17	Lancl1	-	chr1:67073335-67073358	chr1:67073283-67073400	2	1	exonic peptide	4461	protein_coding	protein_coding	399	chr1:67042643-67077734	annotated	CDS	reviewed(Swiss-Prot)	-	45.34	7.83	-0.18	85.89	TRUE	TRUE	TRUE	TRUE	FALSE	FALSE	TRUE	TRUE	FALSE
IDPHVPNEMLYGR	chr1:67049148-67049186	O89112	Glutathione S-transferase LANCL1	ENSMUST00000113979.10	ENSMUSG00000026000.17	Lancl1	-	chr1:67049148-67049186	chr1:67049070-67049205	4	1	exonic peptide	4461	protein_coding	protein_coding	399	chr1:67042643-67077734	annotated	CDS	reviewed(Swiss-Prot)	-	45.34	7.83	-0.18	85.89	TRUE	TRUE	TRUE	FALSE	FALSE	FALSE	TRUE	TRUE	FALSE
IPQSHIQQICENILTSGENLSR	chr1:67048492-67049093	O89112	Glutathione S-transferase LANCL1	ENSMUST00000113979.10	ENSMUSG00000026000.17	Lancl1	-	chr1:67049070-67049093,chr1:67048492-67048533	chr1:67049070-67049205,chr1:67048387-67048533	4,5	2	exon-spanning peptide	4461	protein_coding	protein_coding	399	chr1:67042643-67077734	annotated	CDS	reviewed(Swiss-Prot)	-	45.34	7.83	-0.18	85.89	TRUE	TRUE	TRUE	FALSE	FALSE	FALSE	TRUE	TRUE	FALSE
LHSLVKPSVDFVCR	chr1:67046141-67046182	O89112	Glutathione S-transferase LANCL1	ENSMUST00000113979.10	ENSMUSG00000026000.17	Lancl1	-	chr1:67046141-67046182	chr1:67046027-67046209	6	1	exonic peptide	4461	protein_coding	protein_coding	399	chr1:67042643-67077734	annotated	CDS	reviewed(Swiss-Prot)	-	45.34	7.83	-0.18	85.89	TRUE	TRUE	TRUE	FALSE	FALSE	FALSE	TRUE	TRUE	FALSE
LTPEFSHR	chr1:67073377-67073400	O89112	Glutathione S-transferase LANCL1	ENSMUST00000113979.10	ENSMUSG00000026000.17	Lancl1	-	chr1:67073377-67073400	chr1:67073283-67073400	2	1	exonic peptide	4461	protein_coding	protein_coding	399	chr1:67042643-67077734	annotated	CDS	reviewed(Swiss-Prot)	-	45.34	7.83	-0.18	85.89	TRUE	TRUE	TRUE	TRUE	FALSE	FALSE	TRUE	TRUE	FALSE
NYFDSTGRLTPE	chr1:67073389-67077677	O89112	Glutathione S-transferase LANCL1	ENSMUST00000113979.10	ENSMUSG00000026000.17	Lancl1	-	chr1:67077654-67077677,chr1:67073389-67073400	chr1:67077654-67078031,chr1:67073283-67073400	1,2	2	exon-spanning peptide	4461	protein_coding	protein_coding	399	chr1:67042643-67077734	annotated	CDS	reviewed(Swiss-Prot)	-	45.34	7.83	-0.18	85.89	TRUE	TRUE	TRUE	TRUE	FALSE	FALSE	TRUE	TRUE	FALSE
PSVDFVCR	chr1:67046141-67046164	O89112	Glutathione S-transferase LANCL1	ENSMUST00000113979.10	ENSMUSG00000026000.17	Lancl1	-	chr1:67046141-67046164	chr1:67046027-67046209	6	1	exonic peptide	4461	protein_coding	protein_coding	399	chr1:67042643-67077734	annotated	CDS	reviewed(Swiss-Prot)	-	45.34	7.83	-0.18	85.89	TRUE	TRUE	TRUE	FALSE	FALSE	FALSE	TRUE	TRUE	FALSE
SLAENYFDSTGR	chr1:67077654-67077689	O89112	Glutathione S-transferase LANCL1	ENSMUST00000113979.10	ENSMUSG00000026000.17	Lancl1	-	chr1:67077654-67077689	chr1:67077654-67078031	1	1	exonic peptide	4461	protein_coding	protein_coding	399	chr1:67042643-67077734	annotated	CDS	reviewed(Swiss-Prot)	-	45.34	7.83	-0.18	85.89	TRUE	TRUE	TRUE	TRUE	FALSE	FALSE	TRUE	TRUE	FALSE
FKEIAEAYDVLSDPK	chr4:42953307-42953351	O89114	DnaJ homolog subfamily B member 5	ENSMUST00000098112.9	ENSMUSG00000036052.15	Dnajb5	+	chr4:42953307-42953351	chr4:42953141-42953385	2	1	exonic peptide	3093	protein_coding	protein_coding	348	chr4:42953175-42957548	annotated	CDS	reviewed(Swiss-Prot)	-	39.12	9.48	-0.68	67.79	TRUE	TRUE	TRUE	TRUE	FALSE	FALSE	TRUE	TRUE	FALSE
GDLIVEFK	chr4:42957459-42957482	O89114	DnaJ homolog subfamily B member 5	ENSMUST00000098112.9	ENSMUSG00000036052.15	Dnajb5	+	chr4:42957459-42957482	chr4:42957318-42959425	4	1	exonic peptide	3093	protein_coding	protein_coding	348	chr4:42953175-42957548	annotated	CDS	reviewed(Swiss-Prot)	-	39.12	9.48	-0.68	67.79	TRUE	TRUE	TRUE	FALSE	FALSE	FALSE	TRUE	TRUE	FALSE
ILHIVIK	chr4:42956942-42956962	O89114	DnaJ homolog subfamily B member 5	ENSMUST00000098112.9	ENSMUSG00000036052.15	Dnajb5	+	chr4:42956942-42956962	chr4:42956526-42957127	3	1	exonic peptide	3093	protein_coding	protein_coding	348	chr4:42953175-42957548	annotated	CDS	reviewed(Swiss-Prot)	-	39.12	9.48	-0.68	67.79	TRUE	TRUE	TRUE	FALSE	FALSE	FALSE	TRUE	TRUE	FALSE
LRVSLEE	chr4:42956837-42956857	O89114	DnaJ homolog subfamily B member 5	ENSMUST00000098112.9	ENSMUSG00000036052.15	Dnajb5	+	chr4:42956837-42956857	chr4:42956526-42957127	3	1	exonic peptide	3093	protein_coding	protein_coding	348	chr4:42953175-42957548	annotated	CDS	reviewed(Swiss-Prot)	-	39.12	9.48	-0.68	67.79	TRUE	TRUE	FALSE	FALSE	FALSE	FALSE	TRUE	TRUE	FALSE
RLNPDGR	chr4:42956900-42956920	O89114	DnaJ homolog subfamily B member 5	ENSMUST00000098112.9	ENSMUSG00000036052.15	Dnajb5	+	chr4:42956900-42956920	chr4:42956526-42957127	3	1	exonic peptide	3093	protein_coding	protein_coding	348	chr4:42953175-42957548	annotated	CDS	reviewed(Swiss-Prot)	-	39.12	9.48	-0.68	67.79	TRUE	TRUE	FALSE	FALSE	FALSE	FALSE	TRUE	TRUE	FALSE
SLYDQYGEEGLK	chr4:42953358-42956533	O89114	DnaJ homolog subfamily B member 5	ENSMUST00000098112.9	ENSMUSG00000036052.15	Dnajb5	+	chr4:42953358-42953385,chr4:42956526-42956533	chr4:42953141-42953385,chr4:42956526-42957127	2,3	2	exon-spanning peptide	3093	protein_coding	protein_coding	348	chr4:42953175-42957548	annotated	CDS	reviewed(Swiss-Prot)	-	39.12	9.48	-0.68	67.79	TRUE	TRUE	TRUE	TRUE	FALSE	FALSE	TRUE	TRUE	FALSE
VIPLPCNDVIK	chr4:42957363-42957395	O89114	DnaJ homolog subfamily B member 5	ENSMUST00000098112.9	ENSMUSG00000036052.15	Dnajb5	+	chr4:42957363-42957395	chr4:42957318-42959425	4	1	exonic peptide	3093	protein_coding	protein_coding	348	chr4:42953175-42957548	annotated	CDS	reviewed(Swiss-Prot)	-	39.12	9.48	-0.68	67.79	TRUE	TRUE	TRUE	FALSE	FALSE	FALSE	TRUE	TRUE	FALSE
VQDPPVVHELR	chr4:42956810-42956842	O89114	DnaJ homolog subfamily B member 5	ENSMUST00000098112.9	ENSMUSG00000036052.15	Dnajb5	+	chr4:42956810-42956842	chr4:42956526-42957127	3	1	exonic peptide	3093	protein_coding	protein_coding	348	chr4:42953175-42957548	annotated	CDS	reviewed(Swiss-Prot)	-	39.12	9.48	-0.68	67.79	TRUE	TRUE	TRUE	FALSE	FALSE	FALSE	TRUE	TRUE	FALSE
VSLEEIYHGSTK	chr4:42956843-42956878	O89114	DnaJ homolog subfamily B member 5	ENSMUST00000098112.9	ENSMUSG00000036052.15	Dnajb5	+	chr4:42956843-42956878	chr4:42956526-42957127	3	1	exonic peptide	3093	protein_coding	protein_coding	348	chr4:42953175-42957548	annotated	CDS	reviewed(Swiss-Prot)	-	39.12	9.48	-0.68	67.79	TRUE	TRUE	TRUE	FALSE	FALSE	FALSE	TRUE	TRUE	FALSE
YGEEGLK	chr4:42953373-42956533	O89114	DnaJ homolog subfamily B member 5	ENSMUST00000098112.9	ENSMUSG00000036052.15	Dnajb5	+	chr4:42953373-42953385,chr4:42956526-42956533	chr4:42953141-42953385,chr4:42956526-42957127	2,3	2	exon-spanning peptide	3093	protein_coding	protein_coding	348	chr4:42953175-42957548	annotated	CDS	reviewed(Swiss-Prot)	-	39.12	9.48	-0.68	67.79	TRUE	TRUE	FALSE	FALSE	FALSE	FALSE	TRUE	TRUE	FALSE
FKEIAEAYDVLSDPK	chr4:42953307-42953351	O89114	DnaJ homolog subfamily B member 5	ENSMUST00000142332.2	ENSMUSG00000036052.15	Dnajb5	+	chr4:42953307-42953351	chr4:42950351-42953385	1	1	exonic peptide	5052	retained_intron	retained_intron	348	chr4:42953175-42957548	annotated	CDS	reviewed(Swiss-Prot)	-	39.12	9.48	-0.68	67.79	TRUE	TRUE	TRUE	TRUE	FALSE	FALSE	TRUE	TRUE	FALSE
GDLIVEFK	chr4:42957459-42957482	O89114	DnaJ homolog subfamily B member 5	ENSMUST00000142332.2	ENSMUSG00000036052.15	Dnajb5	+	chr4:42957459-42957482	chr4:42957318-42958732	3	1	exonic peptide	5052	retained_intron	retained_intron	348	chr4:42953175-42957548	annotated	CDS	reviewed(Swiss-Prot)	-	39.12	9.48	-0.68	67.79	TRUE	TRUE	TRUE	FALSE	FALSE	FALSE	TRUE	TRUE	FALSE
ILHIVIK	chr4:42956942-42956962	O89114	DnaJ homolog subfamily B member 5	ENSMUST00000142332.2	ENSMUSG00000036052.15	Dnajb5	+	chr4:42956942-42956962	chr4:42956526-42957127	2	1	exonic peptide	5052	retained_intron	retained_intron	348	chr4:42953175-42957548	annotated	CDS	reviewed(Swiss-Prot)	-	39.12	9.48	-0.68	67.79	TRUE	TRUE	TRUE	FALSE	FALSE	FALSE	TRUE	TRUE	FALSE
LRVSLEE	chr4:42956837-42956857	O89114	DnaJ homolog subfamily B member 5	ENSMUST00000142332.2	ENSMUSG00000036052.15	Dnajb5	+	chr4:42956837-42956857	chr4:42956526-42957127	2	1	exonic peptide	5052	retained_intron	retained_intron	348	chr4:42953175-42957548	annotated	CDS	reviewed(Swiss-Prot)	-	39.12	9.48	-0.68	67.79	TRUE	TRUE	FALSE	FALSE	FALSE	FALSE	TRUE	TRUE	FALSE
RLNPDGR	chr4:42956900-42956920	O89114	DnaJ homolog subfamily B member 5	ENSMUST00000142332.2	ENSMUSG00000036052.15	Dnajb5	+	chr4:42956900-42956920	chr4:42956526-42957127	2	1	exonic peptide	5052	retained_intron	retained_intron	348	chr4:42953175-42957548	annotated	CDS	reviewed(Swiss-Prot)	-	39.12	9.48	-0.68	67.79	TRUE	TRUE	FALSE	FALSE	FALSE	FALSE	TRUE	TRUE	FALSE
SLYDQYGEEGLK	chr4:42953358-42956533	O89114	DnaJ homolog subfamily B member 5	ENSMUST00000142332.2	ENSMUSG00000036052.15	Dnajb5	+	chr4:42953358-42953385,chr4:42956526-42956533	chr4:42950351-42953385,chr4:42956526-42957127	1,2	2	exon-spanning peptide	5052	retained_intron	retained_intron	348	chr4:42953175-42957548	annotated	CDS	reviewed(Swiss-Prot)	-	39.12	9.48	-0.68	67.79	TRUE	TRUE	TRUE	TRUE	FALSE	FALSE	TRUE	TRUE	FALSE
VIPLPCNDVIK	chr4:42957363-42957395	O89114	DnaJ homolog subfamily B member 5	ENSMUST00000142332.2	ENSMUSG00000036052.15	Dnajb5	+	chr4:42957363-42957395	chr4:42957318-42958732	3	1	exonic peptide	5052	retained_intron	retained_intron	348	chr4:42953175-42957548	annotated	CDS	reviewed(Swiss-Prot)	-	39.12	9.48	-0.68	67.79	TRUE	TRUE	TRUE	FALSE	FALSE	FALSE	TRUE	TRUE	FALSE
VQDPPVVHELR	chr4:42956810-42956842	O89114	DnaJ homolog subfamily B member 5	ENSMUST00000142332.2	ENSMUSG00000036052.15	Dnajb5	+	chr4:42956810-42956842	chr4:42956526-42957127	2	1	exonic peptide	5052	retained_intron	retained_intron	348	chr4:42953175-42957548	annotated	CDS	reviewed(Swiss-Prot)	-	39.12	9.48	-0.68	67.79	TRUE	TRUE	TRUE	FALSE	FALSE	FALSE	TRUE	TRUE	FALSE
VSLEEIYHGSTK	chr4:42956843-42956878	O89114	DnaJ homolog subfamily B member 5	ENSMUST00000142332.2	ENSMUSG00000036052.15	Dnajb5	+	chr4:42956843-42956878	chr4:42956526-42957127	2	1	exonic peptide	5052	retained_intron	retained_intron	348	chr4:42953175-42957548	annotated	CDS	reviewed(Swiss-Prot)	-	39.12	9.48	-0.68	67.79	TRUE	TRUE	TRUE	FALSE	FALSE	FALSE	TRUE	TRUE	FALSE
YGEEGLK	chr4:42953373-42956533	O89114	DnaJ homolog subfamily B member 5	ENSMUST00000142332.2	ENSMUSG00000036052.15	Dnajb5	+	chr4:42953373-42953385,chr4:42956526-42956533	chr4:42950351-42953385,chr4:42956526-42957127	1,2	2	exon-spanning peptide	5052	retained_intron	retained_intron	348	chr4:42953175-42957548	annotated	CDS	reviewed(Swiss-Prot)	-	39.12	9.48	-0.68	67.79	TRUE	TRUE	FALSE	FALSE	FALSE	FALSE	TRUE	TRUE	FALSE
AGYQIAVE	chr19:55380273-55380296	O89116	Vesicle transport through interaction with t-SNAREs homolog 1A	ENSMUST00000095950.3	ENSMUSG00000024983.11	Vti1a	+	chr19:55380273-55380296	chr19:55380216-55380300	5	1	exonic peptide	3405	protein_coding	protein_coding	217	chr19:55304883-55612339	annotated	CDS	reviewed(Swiss-Prot)	-	24.99	6.32	-0.57	93.96	TRUE	TRUE	TRUE	FALSE	FALSE	FALSE	FALSE	TRUE	FALSE
AHLLDNTER	chr19:55380219-55380245	O89116	Vesicle transport through interaction with t-SNAREs homolog 1A	ENSMUST00000095950.3	ENSMUSG00000024983.11	Vti1a	+	chr19:55380219-55380245	chr19:55380216-55380300	5	1	exonic peptide	3405	protein_coding	protein_coding	217	chr19:55304883-55612339	annotated	CDS	reviewed(Swiss-Prot)	-	24.99	6.32	-0.57	93.96	TRUE	TRUE	TRUE	FALSE	FALSE	FALSE	FALSE	TRUE	FALSE
DADANLGK	chr19:55487681-55487704	O89116	Vesicle transport through interaction with t-SNAREs homolog 1A	ENSMUST00000095950.3	ENSMUSG00000024983.11	Vti1a	+	chr19:55487681-55487704	chr19:55487675-55487736	7	1	exonic peptide	3405	protein_coding	protein_coding	217	chr19:55304883-55612339	annotated	CDS	reviewed(Swiss-Prot)	-	24.99	6.32	-0.57	93.96	TRUE	TRUE	TRUE	FALSE	FALSE	FALSE	FALSE	TRUE	FALSE
DAGNSSENQRAHLL	chr19:55369425-55380230	O89116	Vesicle transport through interaction with t-SNAREs homolog 1A	ENSMUST00000095950.3	ENSMUSG00000024983.11	Vti1a	+	chr19:55369425-55369451,chr19:55380216-55380230	chr19:55369374-55369451,chr19:55380216-55380300	4,5	2	exon-spanning peptide	3405	protein_coding	protein_coding	217	chr19:55304883-55612339	annotated	CDS	reviewed(Swiss-Prot)	-	24.99	6.32	-0.57	93.96	TRUE	TRUE	TRUE	FALSE	FALSE	FALSE	FALSE	TRUE	FALSE
EIPPQSR	chr19:55316805-55316825	O89116	Vesicle transport through interaction with t-SNAREs homolog 1A	ENSMUST00000095950.3	ENSMUSG00000024983.11	Vti1a	+	chr19:55316805-55316825	chr19:55316778-55316888	3	1	exonic peptide	3405	protein_coding	protein_coding	217	chr19:55304883-55612339	annotated	CDS	reviewed(Swiss-Prot)	-	24.99	6.32	-0.57	93.96	TRUE	TRUE	TRUE	FALSE	FALSE	FALSE	FALSE	TRUE	FALSE
ELLEQMDLEVR	chr19:55310424-55316804	O89116	Vesicle transport through interaction with t-SNAREs homolog 1A	ENSMUST00000095950.3	ENSMUSG00000024983.11	Vti1a	+	chr19:55310424-55310429,chr19:55316778-55316804	chr19:55310371-55310429,chr19:55316778-55316888	2,3	2	exon-spanning peptide	3405	protein_coding	protein_coding	217	chr19:55304883-55612339	annotated	CDS	reviewed(Swiss-Prot)	-	24.99	6.32	-0.57	93.96	TRUE	TRUE	TRUE	FALSE	FALSE	FALSE	FALSE	TRUE	FALSE
FAVLTAE	chr19:55304916-55304936	O89116	Vesicle transport through interaction with t-SNAREs homolog 1A	ENSMUST00000095950.3	ENSMUSG00000024983.11	Vti1a	+	chr19:55304916-55304936	chr19:55304783-55304976	1	1	exonic peptide	3405	protein_coding	protein_coding	217	chr19:55304883-55612339	annotated	CDS	reviewed(Swiss-Prot)	-	24.99	6.32	-0.57	93.96	TRUE	TRUE	TRUE	FALSE	FALSE	FALSE	FALSE	TRUE	FALSE
IAYSDEVR	chr19:55369386-55369409	O89116	Vesicle transport through interaction with t-SNAREs homolog 1A	ENSMUST00000095950.3	ENSMUSG00000024983.11	Vti1a	+	chr19:55369386-55369409	chr19:55369374-55369451	4	1	exonic peptide	3405	protein_coding	protein_coding	217	chr19:55304883-55612339	annotated	CDS	reviewed(Swiss-Prot)	-	24.99	6.32	-0.57	93.96	TRUE	TRUE	TRUE	FALSE	FALSE	FALSE	FALSE	TRUE	FALSE
IAYSDEVRNELLGDAGNSSENQR	chr19:55369386-55380218	O89116	Vesicle transport through interaction with t-SNAREs homolog 1A	ENSMUST00000095950.3	ENSMUSG00000024983.11	Vti1a	+	chr19:55369386-55369451,chr19:55380216-55380218	chr19:55369374-55369451,chr19:55380216-55380300	4,5	2	exon-spanning peptide	3405	protein_coding	protein_coding	217	chr19:55304883-55612339	annotated	CDS	reviewed(Swiss-Prot)	-	24.99	6.32	-0.57	93.96	TRUE	TRUE	TRUE	FALSE	FALSE	FALSE	FALSE	TRUE	FALSE
ILTGMLR	chr19:55487714-55487734	O89116	Vesicle transport through interaction with t-SNAREs homolog 1A	ENSMUST00000095950.3	ENSMUSG00000024983.11	Vti1a	+	chr19:55487714-55487734	chr19:55487675-55487736	7	1	exonic peptide	3405	protein_coding	protein_coding	217	chr19:55304883-55612339	annotated	CDS	reviewed(Swiss-Prot)	-	24.99	6.32	-0.57	93.96	TRUE	TRUE	TRUE	FALSE	FALSE	FALSE	FALSE	TRUE	FALSE
LETDFKR	chr19:55316874-55369379	O89116	Vesicle transport through interaction with t-SNAREs homolog 1A	ENSMUST00000095950.3	ENSMUSG00000024983.11	Vti1a	+	chr19:55316874-55316888,chr19:55369374-55369379	chr19:55316778-55316888,chr19:55369374-55369451	3,4	2	exon-spanning peptide	3405	protein_coding	protein_coding	217	chr19:55304883-55612339	annotated	CDS	reviewed(Swiss-Prot)	-	24.99	6.32	-0.57	93.96	TRUE	TRUE	TRUE	FALSE	FALSE	FALSE	FALSE	TRUE	FALSE
LLGDAGNSSE	chr19:55369416-55369445	O89116	Vesicle transport through interaction with t-SNAREs homolog 1A	ENSMUST00000095950.3	ENSMUSG00000024983.11	Vti1a	+	chr19:55369416-55369445	chr19:55369374-55369451	4	1	exonic peptide	3405	protein_coding	protein_coding	217	chr19:55304883-55612339	annotated	CDS	reviewed(Swiss-Prot)	-	24.99	6.32	-0.57	93.96	TRUE	TRUE	TRUE	FALSE	FALSE	FALSE	FALSE	TRUE	FALSE
LRDADANLGK	chr19:55487675-55487704	O89116	Vesicle transport through interaction with t-SNAREs homolog 1A	ENSMUST00000095950.3	ENSMUSG00000024983.11	Vti1a	+	chr19:55487675-55487704	chr19:55487675-55487736	7	1	exonic peptide	3405	protein_coding	protein_coding	217	chr19:55304883-55612339	annotated	CDS	reviewed(Swiss-Prot)	-	24.99	6.32	-0.57	93.96	TRUE	TRUE	TRUE	FALSE	FALSE	FALSE	FALSE	TRUE	FALSE
NELLGDAGNSSENQR	chr19:55369410-55380218	O89116	Vesicle transport through interaction with t-SNAREs homolog 1A	ENSMUST00000095950.3	ENSMUSG00000024983.11	Vti1a	+	chr19:55369410-55369451,chr19:55380216-55380218	chr19:55369374-55369451,chr19:55380216-55380300	4,5	2	exon-spanning peptide	3405	protein_coding	protein_coding	217	chr19:55304883-55612339	annotated	CDS	reviewed(Swiss-Prot)	-	24.99	6.32	-0.57	93.96	TRUE	TRUE	TRUE	FALSE	FALSE	FALSE	FALSE	TRUE	FALSE
NQRAHLLD	chr19:55369446-55380233	O89116	Vesicle transport through interaction with t-SNAREs homolog 1A	ENSMUST00000095950.3	ENSMUSG00000024983.11	Vti1a	+	chr19:55369446-55369451,chr19:55380216-55380233	chr19:55369374-55369451,chr19:55380216-55380300	4,5	2	exon-spanning peptide	3405	protein_coding	protein_coding	217	chr19:55304883-55612339	annotated	CDS	reviewed(Swiss-Prot)	-	24.99	6.32	-0.57	93.96	TRUE	TRUE	TRUE	FALSE	FALSE	FALSE	FALSE	TRUE	FALSE
NQRAHLLDNTE	chr19:55369446-55380242	O89116	Vesicle transport through interaction with t-SNAREs homolog 1A	ENSMUST00000095950.3	ENSMUSG00000024983.11	Vti1a	+	chr19:55369446-55369451,chr19:55380216-55380242	chr19:55369374-55369451,chr19:55380216-55380300	4,5	2	exon-spanning peptide	3405	protein_coding	protein_coding	217	chr19:55304883-55612339	annotated	CDS	reviewed(Swiss-Prot)	-	24.99	6.32	-0.57	93.96	TRUE	TRUE	TRUE	FALSE	FALSE	FALSE	FALSE	TRUE	FALSE
NQRAHLLDNTERLE	chr19:55369446-55380251	O89116	Vesicle transport through interaction with t-SNAREs homolog 1A	ENSMUST00000095950.3	ENSMUSG00000024983.11	Vti1a	+	chr19:55369446-55369451,chr19:55380216-55380251	chr19:55369374-55369451,chr19:55380216-55380300	4,5	2	exon-spanning peptide	3405	protein_coding	protein_coding	217	chr19:55304883-55612339	annotated	CDS	reviewed(Swiss-Prot)	-	24.99	6.32	-0.57	93.96	TRUE	TRUE	TRUE	FALSE	FALSE	FALSE	FALSE	TRUE	FALSE
QMVANVEK	chr19:55310382-55310405	O89116	Vesicle transport through interaction with t-SNAREs homolog 1A	ENSMUST00000095950.3	ENSMUSG00000024983.11	Vti1a	+	chr19:55310382-55310405	chr19:55310371-55310429	2	1	exonic peptide	3405	protein_coding	protein_coding	217	chr19:55304883-55612339	annotated	CDS	reviewed(Swiss-Prot)	-	24.99	6.32	-0.57	93.96	TRUE	TRUE	TRUE	FALSE	FALSE	FALSE	FALSE	TRUE	FALSE
RLEAGYQIAVETEQIGQEMLENLSHDR	chr19:55380264-55486986	O89116	Vesicle transport through interaction with t-SNAREs homolog 1A	ENSMUST00000095950.3	ENSMUSG00000024983.11	Vti1a	+	chr19:55380264-55380300,chr19:55486943-55486986	chr19:55380216-55380300,chr19:55486943-55487013	5,6	2	exon-spanning peptide	3405	protein_coding	protein_coding	217	chr19:55304883-55612339	annotated	CDS	reviewed(Swiss-Prot)	-	24.99	6.32	-0.57	93.96	TRUE	TRUE	TRUE	FALSE	FALSE	FALSE	FALSE	TRUE	FALSE
TDFKRSRIAYSDE	chr19:55316880-55369403	O89116	Vesicle transport through interaction with t-SNAREs homolog 1A	ENSMUST00000095950.3	ENSMUSG00000024983.11	Vti1a	+	chr19:55316880-55316888,chr19:55369374-55369403	chr19:55316778-55316888,chr19:55369374-55369451	3,4	2	exon-spanning peptide	3405	protein_coding	protein_coding	217	chr19:55304883-55612339	annotated	CDS	reviewed(Swiss-Prot)	-	24.99	6.32	-0.57	93.96	TRUE	TRUE	TRUE	FALSE	FALSE	FALSE	FALSE	TRUE	FALSE
DKIFRQM	chr12:18825329-18825349	ORF_1000	-	ENSMUST00000220463.2	ENSMUSG00000113646.2	Gm46313	+	chr12:18825329-18825349	chr12:18825260-18825365	2	1	exonic peptide	547	unprocessed_pseudogene	pseudogene	73	chr12:18823818-18826371	unannotated	intergenic	-	IP_3442853	8.39	5.05	-0.66	64.11	TRUE	TRUE	FALSE	FALSE	FALSE	FALSE	FALSE	FALSE	FALSE
DPSIVRLLQC	chr12:18826318-18826347	ORF_1000	-	ENSMUST00000220463.2	ENSMUSG00000113646.2	Gm46313	+	chr12:18826318-18826347	chr12:18826277-18826376	3	1	exonic peptide	547	unprocessed_pseudogene	pseudogene	73	chr12:18823818-18826371	unannotated	intergenic	-	IP_3442853	8.39	5.05	-0.66	64.11	TRUE	TRUE	FALSE	FALSE	FALSE	FALSE	FALSE	FALSE	FALSE
LLFEPYK	chr17:17749139-17749159	ORF_100112	-	ENSMUST00000041047.4	ENSMUSG00000023845.8	Lnpep	-	chr17:17749139-17749159	chr17:17741672-17750142	18	1	exonic peptide	12052	protein_coding	protein_coding	52	chr17:17749076-17749231	unannotated	3UTR	-	IP_1070769	5.97	7.9	0.53	91.73	FALSE	TRUE	TRUE	TRUE	TRUE	FALSE	TRUE	TRUE	TRUE
DGFYLAPDFR	chr11:86435482-86435511	ORF_100141	-	ENSMUST00000138810.3	ENSMUSG00000020516.16	Rps6kb1	-	chr11:86435482-86435511	chr11:86435392-86435591	1	1	exonic peptide	555	protein_coding	protein_coding	52	chr11:86434857-86435532	unannotated	5UTR	-	II_1128978	6.07	4.14	-1.13	52.69	FALSE	TRUE	TRUE	FALSE	FALSE	FALSE	FALSE	TRUE	FALSE
GFYLAPDFRHRE	chr11:86435473-86435508	ORF_100141	-	ENSMUST00000138810.3	ENSMUSG00000020516.16	Rps6kb1	-	chr11:86435473-86435508	chr11:86435392-86435591	1	1	exonic peptide	555	protein_coding	protein_coding	52	chr11:86434857-86435532	unannotated	5UTR	-	II_1128978	6.07	4.14	-1.13	52.69	FALSE	TRUE	TRUE	FALSE	FALSE	FALSE	FALSE	TRUE	FALSE
MALLLPR	chr11:100601442-100601462	ORF_100147	-	ENSMUST00000126299.2	ENSMUSG00000020918.15	Kat2a	-	chr11:100601442-100601462	chr11:100601271-100601462	6	1	exonic peptide	3269	protein_coding_CDS_not_defined	protein_coding	52	chr11:100601307-100601462	unannotated	gene_overlap	-	IP_1126804	5.61	11.58	-0.6	65.77	FALSE	TRUE	FALSE	FALSE	FALSE	FALSE	FALSE	TRUE	FALSE
MALLLPR	chr11:100601442-100601462	ORF_100147	-	ENSMUST00000153526.8	ENSMUSG00000020918.15	Kat2a	-	chr11:100601442-100601462	chr11:100601076-100601462	6	1	exonic peptide	2946	protein_coding_CDS_not_defined	protein_coding	52	chr11:100601307-100601462	unannotated	gene_overlap	-	IP_1126804	5.61	11.58	-0.6	65.77	FALSE	TRUE	FALSE	FALSE	FALSE	FALSE	FALSE	TRUE	FALSE
AAEMEHLLER	chr19:6098383-6098499	ORF_1001	-	ENSMUST00000142101.8	ENSMUSG00000024807.19	Syvn1	+	chr19:6098383-6098397,chr19:6098485-6098499	chr19:6098305-6098397,chr19:6098485-6098773	3,4	2	exon-spanning peptide	4080	retained_intron	retained_intron	147	chr19:6097964-6098700	unannotated	gene_overlap	-	II_1058053	16.9	7.57	0.55	94.83	FALSE	TRUE	TRUE	FALSE	FALSE	FALSE	FALSE	TRUE	FALSE
CFHWLAEDR	chr19:6098602-6098628	ORF_1001	-	ENSMUST00000142101.8	ENSMUSG00000024807.19	Syvn1	+	chr19:6098602-6098628	chr19:6098485-6098773	4	1	exonic peptide	4080	retained_intron	retained_intron	147	chr19:6097964-6098700	unannotated	gene_overlap	-	II_1058053	16.9	7.57	0.55	94.83	FALSE	TRUE	TRUE	FALSE	FALSE	FALSE	FALSE	TRUE	FALSE
HQFYPTVVYLTK	chr19:6098042-6098077	ORF_1001	-	ENSMUST00000142101.8	ENSMUSG00000024807.19	Syvn1	+	chr19:6098042-6098077	chr19:6097947-6098095	2	1	exonic peptide	4080	retained_intron	retained_intron	147	chr19:6097964-6098700	unannotated	gene_overlap	-	II_1058053	16.9	7.57	0.55	94.83	FALSE	TRUE	TRUE	FALSE	FALSE	FALSE	FALSE	TRUE	FALSE
VFFGQLR	chr19:6098362-6098382	ORF_1001	-	ENSMUST00000142101.8	ENSMUSG00000024807.19	Syvn1	+	chr19:6098362-6098382	chr19:6098305-6098397	3	1	exonic peptide	4080	retained_intron	retained_intron	147	chr19:6097964-6098700	unannotated	gene_overlap	-	II_1058053	16.9	7.57	0.55	94.83	FALSE	TRUE	TRUE	FALSE	FALSE	FALSE	FALSE	TRUE	FALSE
KACDELELHQR	chr13:9741032-9741064	ORF_100269	-	ENSMUST00000137932.2	ENSMUSG00000021156.18	Zmynd11	-	chr13:9741032-9741064	chr13:9739099-9741309	1	1	exonic peptide	4355	retained_intron	retained_intron	52	chr13:9740921-9741076	unannotated	gene_overlap	-	II_1110119	6.22	7.26	-1.46	39.42	FALSE	TRUE	TRUE	FALSE	FALSE	FALSE	FALSE	TRUE	FALSE
ALNSQAPPVK	chr5:136132708-136132737	ORF_1002	-	ENSMUST00000125048.8	ENSMUSG00000004952.14	Rasa4	+	chr5:136132708-136132737	chr5:136132691-136132860	15	1	exonic peptide	3967	retained_intron	retained_intron	327	chr5:136130526-136133573	unannotated	gene_overlap	-	II_929213	36.82	10.25	-0.17	91.87	FALSE	TRUE	TRUE	FALSE	FALSE	FALSE	FALSE	TRUE	FALSE
AVQNIGNMDTPVSR	chr5:136132134-136132175	ORF_1002	-	ENSMUST00000125048.8	ENSMUSG00000004952.14	Rasa4	+	chr5:136132134-136132175	chr5:136132134-136132278	14	1	exonic peptide	3967	retained_intron	retained_intron	327	chr5:136130526-136133573	unannotated	gene_overlap	-	II_929213	36.82	10.25	-0.17	91.87	FALSE	TRUE	TRUE	FALSE	FALSE	FALSE	FALSE	TRUE	FALSE
DFIMKLV	chr5:136132239-136132259	ORF_1002	-	ENSMUST00000125048.8	ENSMUSG00000004952.14	Rasa4	+	chr5:136132239-136132259	chr5:136132134-136132278	14	1	exonic peptide	3967	retained_intron	retained_intron	327	chr5:136130526-136133573	unannotated	gene_overlap	-	II_929213	36.82	10.25	-0.17	91.87	FALSE	TRUE	TRUE	FALSE	FALSE	FALSE	FALSE	TRUE	FALSE
DPSKVEVK	chr5:136130880-136130903	ORF_1002	-	ENSMUST00000125048.8	ENSMUSG00000004952.14	Rasa4	+	chr5:136130880-136130903	chr5:136130799-136130911	11	1	exonic peptide	3967	retained_intron	retained_intron	327	chr5:136130526-136133573	unannotated	gene_overlap	-	II_929213	36.82	10.25	-0.17	91.87	FALSE	TRUE	TRUE	FALSE	FALSE	FALSE	FALSE	TRUE	FALSE
DVGCSGLHRPQTEAEVLEQSAQTLR	chr5:136130904-136131155	ORF_1002	-	ENSMUST00000125048.8	ENSMUSG00000004952.14	Rasa4	+	chr5:136130904-136130911,chr5:136131089-136131155	chr5:136130799-136130911,chr5:136131089-136131281	11,12	2	exon-spanning peptide	3967	retained_intron	retained_intron	327	chr5:136130526-136133573	unannotated	gene_overlap	-	II_929213	36.82	10.25	-0.17	91.87	FALSE	TRUE	TRUE	FALSE	FALSE	FALSE	FALSE	TRUE	FALSE
EELDLQR	chr5:136132275-136132707	ORF_1002	-	ENSMUST00000125048.8	ENSMUSG00000004952.14	Rasa4	+	chr5:136132275-136132278,chr5:136132691-136132707	chr5:136132134-136132278,chr5:136132691-136132860	14,15	2	exon-spanning peptide	3967	retained_intron	retained_intron	327	chr5:136130526-136133573	unannotated	gene_overlap	-	II_929213	36.82	10.25	-0.17	91.87	FALSE	TRUE	TRUE	FALSE	FALSE	FALSE	FALSE	TRUE	FALSE
EGPLFIHR	chr5:136132738-136132761	ORF_1002	-	ENSMUST00000125048.8	ENSMUSG00000004952.14	Rasa4	+	chr5:136132738-136132761	chr5:136132691-136132860	15	1	exonic peptide	3967	retained_intron	retained_intron	327	chr5:136130526-136133573	unannotated	gene_overlap	-	II_929213	36.82	10.25	-0.17	91.87	FALSE	TRUE	TRUE	FALSE	FALSE	FALSE	FALSE	TRUE	FALSE
ESWMEPLQPTVR	chr5:136132182-136132217	ORF_1002	-	ENSMUST00000125048.8	ENSMUSG00000004952.14	Rasa4	+	chr5:136132182-136132217	chr5:136132134-136132278	14	1	exonic peptide	3967	retained_intron	retained_intron	327	chr5:136130526-136133573	unannotated	gene_overlap	-	II_929213	36.82	10.25	-0.17	91.87	FALSE	TRUE	TRUE	FALSE	FALSE	FALSE	FALSE	TRUE	FALSE
GPLASSSFK	chr5:136132774-136132800	ORF_1002	-	ENSMUST00000125048.8	ENSMUSG00000004952.14	Rasa4	+	chr5:136132774-136132800	chr5:136132691-136132860	15	1	exonic peptide	3967	retained_intron	retained_intron	327	chr5:136130526-136133573	unannotated	gene_overlap	-	II_929213	36.82	10.25	-0.17	91.87	FALSE	TRUE	TRUE	FALSE	FALSE	FALSE	FALSE	TRUE	FALSE
KYVELDPSK	chr5:136130865-136130891	ORF_1002	-	ENSMUST00000125048.8	ENSMUSG00000004952.14	Rasa4	+	chr5:136130865-136130891	chr5:136130799-136130911	11	1	exonic peptide	3967	retained_intron	retained_intron	327	chr5:136130526-136133573	unannotated	gene_overlap	-	II_929213	36.82	10.25	-0.17	91.87	FALSE	TRUE	TRUE	FALSE	FALSE	FALSE	FALSE	TRUE	FALSE
KYVELDPSKVEVK	chr5:136130865-136130903	ORF_1002	-	ENSMUST00000125048.8	ENSMUSG00000004952.14	Rasa4	+	chr5:136130865-136130903	chr5:136130799-136130911	11	1	exonic peptide	3967	retained_intron	retained_intron	327	chr5:136130526-136133573	unannotated	gene_overlap	-	II_929213	36.82	10.25	-0.17	91.87	FALSE	TRUE	TRUE	FALSE	FALSE	FALSE	FALSE	TRUE	FALSE
LDLQRALNSQAPPVKE	chr5:136132693-136132740	ORF_1002	-	ENSMUST00000125048.8	ENSMUSG00000004952.14	Rasa4	+	chr5:136132693-136132740	chr5:136132691-136132860	15	1	exonic peptide	3967	retained_intron	retained_intron	327	chr5:136130526-136133573	unannotated	gene_overlap	-	II_929213	36.82	10.25	-0.17	91.87	FALSE	TRUE	TRUE	FALSE	FALSE	FALSE	FALSE	TRUE	FALSE
LVDIEEK	chr5:136132254-136132274	ORF_1002	-	ENSMUST00000125048.8	ENSMUSG00000004952.14	Rasa4	+	chr5:136132254-136132274	chr5:136132134-136132278	14	1	exonic peptide	3967	retained_intron	retained_intron	327	chr5:136130526-136133573	unannotated	gene_overlap	-	II_929213	36.82	10.25	-0.17	91.87	FALSE	TRUE	TRUE	FALSE	FALSE	FALSE	FALSE	TRUE	FALSE
LVDIEEKEELDLQR	chr5:136132254-136132707	ORF_1002	-	ENSMUST00000125048.8	ENSMUSG00000004952.14	Rasa4	+	chr5:136132254-136132278,chr5:136132691-136132707	chr5:136132134-136132278,chr5:136132691-136132860	14,15	2	exon-spanning peptide	3967	retained_intron	retained_intron	327	chr5:136130526-136133573	unannotated	gene_overlap	-	II_929213	36.82	10.25	-0.17	91.87	FALSE	TRUE	TRUE	FALSE	FALSE	FALSE	FALSE	TRUE	FALSE
SFGSSHIMQVIYADDVGR	chr5:136133427-136133480	ORF_1002	-	ENSMUST00000125048.8	ENSMUSG00000004952.14	Rasa4	+	chr5:136133427-136133480	chr5:136133370-136134593	16	1	exonic peptide	3967	retained_intron	retained_intron	327	chr5:136130526-136133573	unannotated	gene_overlap	-	II_929213	36.82	10.25	-0.17	91.87	FALSE	TRUE	TRUE	FALSE	FALSE	FALSE	FALSE	TRUE	FALSE
TCPAIIR	chr5:136131201-136131221	ORF_1002	-	ENSMUST00000125048.8	ENSMUSG00000004952.14	Rasa4	+	chr5:136131201-136131221	chr5:136131089-136131281	12	1	exonic peptide	3967	retained_intron	retained_intron	327	chr5:136130526-136133573	unannotated	gene_overlap	-	II_929213	36.82	10.25	-0.17	91.87	FALSE	TRUE	TRUE	FALSE	FALSE	FALSE	FALSE	TRUE	FALSE
TLLLLAK	chr5:136131499-136131519	ORF_1002	-	ENSMUST00000125048.8	ENSMUSG00000004952.14	Rasa4	+	chr5:136131499-136131519	chr5:136131382-136131519	13	1	exonic peptide	3967	retained_intron	retained_intron	327	chr5:136130526-136133573	unannotated	gene_overlap	-	II_929213	36.82	10.25	-0.17	91.87	FALSE	TRUE	TRUE	FALSE	FALSE	FALSE	FALSE	TRUE	FALSE
VKDVGCSGLHRPQTE	chr5:136130898-136131119	ORF_1002	-	ENSMUST00000125048.8	ENSMUSG00000004952.14	Rasa4	+	chr5:136130898-136130911,chr5:136131089-136131119	chr5:136130799-136130911,chr5:136131089-136131281	11,12	2	exon-spanning peptide	3967	retained_intron	retained_intron	327	chr5:136130526-136133573	unannotated	gene_overlap	-	II_929213	36.82	10.25	-0.17	91.87	FALSE	TRUE	TRUE	FALSE	FALSE	FALSE	FALSE	TRUE	FALSE
YVELDPSK	chr5:136130868-136130891	ORF_1002	-	ENSMUST00000125048.8	ENSMUSG00000004952.14	Rasa4	+	chr5:136130868-136130891	chr5:136130799-136130911	11	1	exonic peptide	3967	retained_intron	retained_intron	327	chr5:136130526-136133573	unannotated	gene_overlap	-	II_929213	36.82	10.25	-0.17	91.87	FALSE	TRUE	TRUE	FALSE	FALSE	FALSE	FALSE	TRUE	FALSE
YVELDPSKVEVK	chr5:136130868-136130903	ORF_1002	-	ENSMUST00000125048.8	ENSMUSG00000004952.14	Rasa4	+	chr5:136130868-136130903	chr5:136130799-136130911	11	1	exonic peptide	3967	retained_intron	retained_intron	327	chr5:136130526-136133573	unannotated	gene_overlap	-	II_929213	36.82	10.25	-0.17	91.87	FALSE	TRUE	TRUE	FALSE	FALSE	FALSE	FALSE	TRUE	FALSE
MEYILTDIR	chr8:12682281-12682307	ORF_10031	-	ENSMUST00000167547.8	ENSMUSG00000000759.15	Tubgcp3	-	chr8:12682281-12682307	chr8:12680410-12682373	16	1	exonic peptide	5724	retained_intron	retained_intron	55	chr8:12682191-12682355	unannotated	gene_overlap	-	II_867675	6.6	11.82	-0.57	79.82	FALSE	TRUE	TRUE	FALSE	FALSE	FALSE	FALSE	TRUE	FALSE
MEYILTDIRK	chr8:12682278-12682307	ORF_10031	-	ENSMUST00000167547.8	ENSMUSG00000000759.15	Tubgcp3	-	chr8:12682278-12682307	chr8:12680410-12682373	16	1	exonic peptide	5724	retained_intron	retained_intron	55	chr8:12682191-12682355	unannotated	gene_overlap	-	II_867675	6.6	11.82	-0.57	79.82	FALSE	TRUE	TRUE	FALSE	FALSE	FALSE	FALSE	TRUE	FALSE
RMEYILTDIR	chr8:12682281-12682310	ORF_10031	-	ENSMUST00000167547.8	ENSMUSG00000000759.15	Tubgcp3	-	chr8:12682281-12682310	chr8:12680410-12682373	16	1	exonic peptide	5724	retained_intron	retained_intron	55	chr8:12682191-12682355	unannotated	gene_overlap	-	II_867675	6.6	11.82	-0.57	79.82	FALSE	TRUE	TRUE	FALSE	FALSE	FALSE	FALSE	TRUE	FALSE
VAAIDNGLAFPLK	chr19:42103515-42103553	ORF_100343	-	ENSMUST00000238085.2	ENSMUSG00000025178.10	Pi4k2a	+	chr19:42103515-42103553	chr19:42103117-42104457	1	1	exonic peptide	3381	retained_intron	retained_intron	53	chr19:42103491-42103649	unannotated	gene_overlap	-	II_5032573	5.91	10.23	0.17	101.13	FALSE	TRUE	TRUE	FALSE	FALSE	FALSE	FALSE	TRUE	FALSE
LPLLLSR	chr15:79241328-79241348	ORF_100507	-	ENSMUST00000247078.1	ENSMUSG00000121075.1	Gm56727	-	chr15:79241328-79241348	chr15:79241081-79241969	1	1	exonic peptide	889	lncRNA	lncRNA	53	chr15:79241220-79241378	unannotated	gene_overlap	-	-	5.55	4.77	-0.27	77.55	TRUE	TRUE	FALSE	FALSE	FALSE	FALSE	FALSE	FALSE	FALSE
LQEEGWLEGELNGR	chr17:3364303-3364343	ORF_100573	-	ENSMUST00000231500.2	ENSMUSG00000116838.2	Gm6475	-	chr17:3364303-3364343	chr17:3362525-3364460	1	1	exonic peptide	1936	processed_pseudogene	pseudogene	53	chr17:3364302-3364460	unannotated	intergenic	-	IP_3460594	6.34	7.52	-1.08	88.11	FALSE	TRUE	FALSE	FALSE	FALSE	FALSE	FALSE	FALSE	FALSE
LTIRVGE	chr17:3364389-3364409	ORF_100573	-	ENSMUST00000231500.2	ENSMUSG00000116838.2	Gm6475	-	chr17:3364389-3364409	chr17:3362525-3364460	1	1	exonic peptide	1936	processed_pseudogene	pseudogene	53	chr17:3364302-3364460	unannotated	intergenic	-	IP_3460594	6.34	7.52	-1.08	88.11	FALSE	TRUE	FALSE	FALSE	FALSE	FALSE	FALSE	FALSE	FALSE
VDYIVEYDYDAVHDDELTIR	chr17:3364398-3364457	ORF_100573	-	ENSMUST00000231500.2	ENSMUSG00000116838.2	Gm6475	-	chr17:3364398-3364457	chr17:3362525-3364460	1	1	exonic peptide	1936	processed_pseudogene	pseudogene	53	chr17:3364302-3364460	unannotated	intergenic	-	IP_3460594	6.34	7.52	-1.08	88.11	FALSE	TRUE	FALSE	FALSE	FALSE	FALSE	FALSE	FALSE	FALSE
QLLYLEK	chr17:22932297-22932317	ORF_100574	-	BambuTx678	ENSMUSG00000117183.2	Gm20008	-	chr17:22932297-22932317	chr17:22931594-22934999	4	1	exonic peptide	3878	novel	novel	53	chr17:22932165-22932323	unannotated	intergenic	-	-	6.38	8.06	-1.15	58.87	FALSE	TRUE	FALSE	FALSE	FALSE	FALSE	FALSE	TRUE	TRUE
TAWTFSR	chr17:32597438-32597458	ORF_100589	-	ENSMUST00000170617.8	ENSMUSG00000024050.19	Wiz	-	chr17:32597438-32597458	chr17:32595497-32597472	5	1	exonic peptide	6426	nonsense_mediated_decay	NMD	53	chr17:32597306-32597464	unannotated	3UTR	-	IP_1067289	6.19	12.9	-0.38	73.58	FALSE	TRUE	FALSE	FALSE	FALSE	FALSE	FALSE	TRUE	FALSE
DMIILPEMVGSMVGVYNGK	chr10:116808811-116808867	ORF_1005	-	ENSMUST00000219792.2	ENSMUSG00000111966.2	Gm5781	-	chr10:116808811-116808867	chr10:116808671-116809113	1	1	exonic peptide	443	processed_pseudogene	pseudogene	118	chr10:116808676-116809029	unannotated	intergenic	-	IP_3469250	13.69	11.27	-0.66	80.08	TRUE	TRUE	FALSE	FALSE	FALSE	FALSE	FALSE	FALSE	FALSE
EAPPMEKPEVVK	chr10:116808880-116808915	ORF_1005	-	ENSMUST00000219792.2	ENSMUSG00000111966.2	Gm5781	-	chr10:116808880-116808915	chr10:116808671-116809113	1	1	exonic peptide	443	processed_pseudogene	pseudogene	118	chr10:116808676-116809029	unannotated	intergenic	-	IP_3469250	13.69	11.27	-0.66	80.08	TRUE	TRUE	FALSE	FALSE	FALSE	FALSE	FALSE	FALSE	FALSE
EKPEVVKTHLR	chr10:116808868-116808900	ORF_1005	-	ENSMUST00000219792.2	ENSMUSG00000111966.2	Gm5781	-	chr10:116808868-116808900	chr10:116808671-116809113	1	1	exonic peptide	443	processed_pseudogene	pseudogene	118	chr10:116808676-116809029	unannotated	intergenic	-	IP_3469250	13.69	11.27	-0.66	80.08	TRUE	TRUE	FALSE	FALSE	FALSE	FALSE	FALSE	FALSE	FALSE
KEAPPMEKPEVVK	chr10:116808880-116808918	ORF_1005	-	ENSMUST00000219792.2	ENSMUSG00000111966.2	Gm5781	-	chr10:116808880-116808918	chr10:116808671-116809113	1	1	exonic peptide	443	processed_pseudogene	pseudogene	118	chr10:116808676-116809029	unannotated	intergenic	-	IP_3469250	13.69	11.27	-0.66	80.08	TRUE	TRUE	FALSE	FALSE	FALSE	FALSE	FALSE	FALSE	FALSE
MEKPEVVK	chr10:116808880-116808903	ORF_1005	-	ENSMUST00000219792.2	ENSMUSG00000111966.2	Gm5781	-	chr10:116808880-116808903	chr10:116808671-116809113	1	1	exonic peptide	443	processed_pseudogene	pseudogene	118	chr10:116808676-116809029	unannotated	intergenic	-	IP_3469250	13.69	11.27	-0.66	80.08	TRUE	TRUE	FALSE	FALSE	FALSE	FALSE	FALSE	FALSE	FALSE
MVGSMVGVYNGKTFNQVE	chr10:116808793-116808846	ORF_1005	-	ENSMUST00000219792.2	ENSMUSG00000111966.2	Gm5781	-	chr10:116808793-116808846	chr10:116808671-116809113	1	1	exonic peptide	443	processed_pseudogene	pseudogene	118	chr10:116808676-116809029	unannotated	intergenic	-	IP_3469250	13.69	11.27	-0.66	80.08	TRUE	TRUE	FALSE	FALSE	FALSE	FALSE	FALSE	FALSE	FALSE
MVGSMVGVYNGKTFNQVEIKPE	chr10:116808781-116808846	ORF_1005	-	ENSMUST00000219792.2	ENSMUSG00000111966.2	Gm5781	-	chr10:116808781-116808846	chr10:116808671-116809113	1	1	exonic peptide	443	processed_pseudogene	pseudogene	118	chr10:116808676-116809029	unannotated	intergenic	-	IP_3469250	13.69	11.27	-0.66	80.08	TRUE	TRUE	FALSE	FALSE	FALSE	FALSE	FALSE	FALSE	FALSE
PGIGATHSSR	chr10:116808691-116808720	ORF_1005	-	ENSMUST00000219792.2	ENSMUSG00000111966.2	Gm5781	-	chr10:116808691-116808720	chr10:116808671-116809113	1	1	exonic peptide	443	processed_pseudogene	pseudogene	118	chr10:116808676-116809029	unannotated	intergenic	-	IP_3469250	13.69	11.27	-0.66	80.08	TRUE	TRUE	FALSE	FALSE	FALSE	FALSE	FALSE	FALSE	FALSE
TFNQVEIK	chr10:116808787-116808810	ORF_1005	-	ENSMUST00000219792.2	ENSMUSG00000111966.2	Gm5781	-	chr10:116808787-116808810	chr10:116808671-116809113	1	1	exonic peptide	443	processed_pseudogene	pseudogene	118	chr10:116808676-116809029	unannotated	intergenic	-	IP_3469250	13.69	11.27	-0.66	80.08	TRUE	TRUE	FALSE	FALSE	FALSE	FALSE	FALSE	FALSE	FALSE
VVKTHLRD	chr10:116808865-116808888	ORF_1005	-	ENSMUST00000219792.2	ENSMUSG00000111966.2	Gm5781	-	chr10:116808865-116808888	chr10:116808671-116809113	1	1	exonic peptide	443	processed_pseudogene	pseudogene	118	chr10:116808676-116809029	unannotated	intergenic	-	IP_3469250	13.69	11.27	-0.66	80.08	TRUE	TRUE	FALSE	FALSE	FALSE	FALSE	FALSE	FALSE	FALSE
VVKTHLRDMIILPE	chr10:116808847-116808888	ORF_1005	-	ENSMUST00000219792.2	ENSMUSG00000111966.2	Gm5781	-	chr10:116808847-116808888	chr10:116808671-116809113	1	1	exonic peptide	443	processed_pseudogene	pseudogene	118	chr10:116808676-116809029	unannotated	intergenic	-	IP_3469250	13.69	11.27	-0.66	80.08	TRUE	TRUE	FALSE	FALSE	FALSE	FALSE	FALSE	FALSE	FALSE
DYLREKLRQ	chr7:126295224-126295250	ORF_10064	-	ENSMUST00000144571.2	ENSMUSG00000047721.9	Bola2	+	chr7:126295224-126295250	chr7:126294573-126295452	1	1	exonic peptide	1013	retained_intron	retained_intron	55	chr7:126295209-126295373	unannotated	gene_overlap	-	II_883414	6.55	12.21	-0.82	79.82	FALSE	TRUE	TRUE	FALSE	FALSE	FALSE	FALSE	TRUE	FALSE
KLRQDLE	chr7:126295239-126295259	ORF_10064	-	ENSMUST00000144571.2	ENSMUSG00000047721.9	Bola2	+	chr7:126295239-126295259	chr7:126294573-126295452	1	1	exonic peptide	1013	retained_intron	retained_intron	55	chr7:126295209-126295373	unannotated	gene_overlap	-	II_883414	6.55	12.21	-0.82	79.82	FALSE	TRUE	TRUE	FALSE	FALSE	FALSE	FALSE	TRUE	FALSE
KLRQDLEAE	chr7:126295239-126295265	ORF_10064	-	ENSMUST00000144571.2	ENSMUSG00000047721.9	Bola2	+	chr7:126295239-126295265	chr7:126294573-126295452	1	1	exonic peptide	1013	retained_intron	retained_intron	55	chr7:126295209-126295373	unannotated	gene_overlap	-	II_883414	6.55	12.21	-0.82	79.82	FALSE	TRUE	TRUE	FALSE	FALSE	FALSE	FALSE	TRUE	FALSE
LSADYLRE	chr7:126295215-126295238	ORF_10064	-	ENSMUST00000144571.2	ENSMUSG00000047721.9	Bola2	+	chr7:126295215-126295238	chr7:126294573-126295452	1	1	exonic peptide	1013	retained_intron	retained_intron	55	chr7:126295209-126295373	unannotated	gene_overlap	-	II_883414	6.55	12.21	-0.82	79.82	FALSE	TRUE	TRUE	FALSE	FALSE	FALSE	FALSE	TRUE	FALSE
MELSADYLR	chr7:126295209-126295235	ORF_10064	-	ENSMUST00000144571.2	ENSMUSG00000047721.9	Bola2	+	chr7:126295209-126295235	chr7:126294573-126295452	1	1	exonic peptide	1013	retained_intron	retained_intron	55	chr7:126295209-126295373	unannotated	gene_overlap	-	II_883414	6.55	12.21	-0.82	79.82	FALSE	TRUE	TRUE	FALSE	FALSE	FALSE	FALSE	TRUE	FALSE
DYLREKLRQ	chr7:126295224-126295250	ORF_10064	-	ENSMUST00000206275.2	ENSMUSG00000047721.9	Bola2	+	chr7:126295224-126295250	chr7:126295175-126298970	1	1	exonic peptide	3796	retained_intron	retained_intron	55	chr7:126295209-126295373	unannotated	gene_overlap	-	II_883414	6.55	12.21	-0.82	79.82	FALSE	TRUE	TRUE	FALSE	FALSE	FALSE	FALSE	TRUE	FALSE
KLRQDLE	chr7:126295239-126295259	ORF_10064	-	ENSMUST00000206275.2	ENSMUSG00000047721.9	Bola2	+	chr7:126295239-126295259	chr7:126295175-126298970	1	1	exonic peptide	3796	retained_intron	retained_intron	55	chr7:126295209-126295373	unannotated	gene_overlap	-	II_883414	6.55	12.21	-0.82	79.82	FALSE	TRUE	TRUE	FALSE	FALSE	FALSE	FALSE	TRUE	FALSE
KLRQDLEAE	chr7:126295239-126295265	ORF_10064	-	ENSMUST00000206275.2	ENSMUSG00000047721.9	Bola2	+	chr7:126295239-126295265	chr7:126295175-126298970	1	1	exonic peptide	3796	retained_intron	retained_intron	55	chr7:126295209-126295373	unannotated	gene_overlap	-	II_883414	6.55	12.21	-0.82	79.82	FALSE	TRUE	TRUE	FALSE	FALSE	FALSE	FALSE	TRUE	FALSE
LSADYLRE	chr7:126295215-126295238	ORF_10064	-	ENSMUST00000206275.2	ENSMUSG00000047721.9	Bola2	+	chr7:126295215-126295238	chr7:126295175-126298970	1	1	exonic peptide	3796	retained_intron	retained_intron	55	chr7:126295209-126295373	unannotated	gene_overlap	-	II_883414	6.55	12.21	-0.82	79.82	FALSE	TRUE	TRUE	FALSE	FALSE	FALSE	FALSE	TRUE	FALSE
MELSADYLR	chr7:126295209-126295235	ORF_10064	-	ENSMUST00000206275.2	ENSMUSG00000047721.9	Bola2	+	chr7:126295209-126295235	chr7:126295175-126298970	1	1	exonic peptide	3796	retained_intron	retained_intron	55	chr7:126295209-126295373	unannotated	gene_overlap	-	II_883414	6.55	12.21	-0.82	79.82	FALSE	TRUE	TRUE	FALSE	FALSE	FALSE	FALSE	TRUE	FALSE
AAGMLSQLDLFSR	chrX:99538128-99538514	ORF_1006	-	ENSMUST00000144881.2	ENSMUSG00000031221.8	Igbp1	+	chrX:99538128-99538162,chrX:99538511-99538514	chrX:99537961-99538162,chrX:99538511-99543003	1,2	2	exon-spanning peptide	4695	retained_intron	retained_intron	207	chrX:99537972-99538940	unannotated	gene_overlap	-	II_831972	23.34	6.5	-0.05	95.12	TRUE	TRUE	TRUE	FALSE	FALSE	FALSE	FALSE	TRUE	FALSE
AASEDELLLPR	chrX:99537975-99538007	ORF_1006	-	ENSMUST00000144881.2	ENSMUSG00000031221.8	Igbp1	+	chrX:99537975-99538007	chrX:99537961-99538162	1	1	exonic peptide	4695	retained_intron	retained_intron	207	chrX:99537972-99538940	unannotated	gene_overlap	-	II_831972	23.34	6.5	-0.05	95.12	TRUE	TRUE	TRUE	FALSE	FALSE	FALSE	FALSE	TRUE	FALSE
DELLLPRLPE	chrX:99537987-99538016	ORF_1006	-	ENSMUST00000144881.2	ENSMUSG00000031221.8	Igbp1	+	chrX:99537987-99538016	chrX:99537961-99538162	1	1	exonic peptide	4695	retained_intron	retained_intron	207	chrX:99537972-99538940	unannotated	gene_overlap	-	II_831972	23.34	6.5	-0.05	95.12	TRUE	TRUE	TRUE	FALSE	FALSE	FALSE	FALSE	TRUE	FALSE
FQLPQTKTNSAE	chrX:99538692-99538727	ORF_1006	-	ENSMUST00000144881.2	ENSMUSG00000031221.8	Igbp1	+	chrX:99538692-99538727	chrX:99538511-99543003	2	1	exonic peptide	4695	retained_intron	retained_intron	207	chrX:99537972-99538940	unannotated	gene_overlap	-	II_831972	23.34	6.5	-0.05	95.12	TRUE	TRUE	TRUE	FALSE	FALSE	FALSE	FALSE	TRUE	FALSE
GLELLEK	chrX:99538107-99538127	ORF_1006	-	ENSMUST00000144881.2	ENSMUSG00000031221.8	Igbp1	+	chrX:99538107-99538127	chrX:99537961-99538162	1	1	exonic peptide	4695	retained_intron	retained_intron	207	chrX:99537972-99538940	unannotated	gene_overlap	-	II_831972	23.34	6.5	-0.05	95.12	TRUE	TRUE	TRUE	FALSE	FALSE	FALSE	FALSE	TRUE	FALSE
KAAGMLSQLD	chrX:99538125-99538154	ORF_1006	-	ENSMUST00000144881.2	ENSMUSG00000031221.8	Igbp1	+	chrX:99538125-99538154	chrX:99537961-99538162	1	1	exonic peptide	4695	retained_intron	retained_intron	207	chrX:99537972-99538940	unannotated	gene_overlap	-	II_831972	23.34	6.5	-0.05	95.12	TRUE	TRUE	TRUE	FALSE	FALSE	FALSE	FALSE	TRUE	FALSE
KLLEDVEVATEPTGSR	chrX:99538035-99538082	ORF_1006	-	ENSMUST00000144881.2	ENSMUSG00000031221.8	Igbp1	+	chrX:99538035-99538082	chrX:99537961-99538162	1	1	exonic peptide	4695	retained_intron	retained_intron	207	chrX:99537972-99538940	unannotated	gene_overlap	-	II_831972	23.34	6.5	-0.05	95.12	TRUE	TRUE	TRUE	FALSE	FALSE	FALSE	FALSE	TRUE	FALSE
LLEDVEVATEPTGSR	chrX:99538038-99538082	ORF_1006	-	ENSMUST00000144881.2	ENSMUSG00000031221.8	Igbp1	+	chrX:99538038-99538082	chrX:99537961-99538162	1	1	exonic peptide	4695	retained_intron	retained_intron	207	chrX:99537972-99538940	unannotated	gene_overlap	-	II_831972	23.34	6.5	-0.05	95.12	TRUE	TRUE	TRUE	FALSE	FALSE	FALSE	FALSE	TRUE	FALSE
LLLPRLPE	chrX:99537993-99538016	ORF_1006	-	ENSMUST00000144881.2	ENSMUSG00000031221.8	Igbp1	+	chrX:99537993-99538016	chrX:99537961-99538162	1	1	exonic peptide	4695	retained_intron	retained_intron	207	chrX:99537972-99538940	unannotated	gene_overlap	-	II_831972	23.34	6.5	-0.05	95.12	TRUE	TRUE	TRUE	FALSE	FALSE	FALSE	FALSE	TRUE	FALSE
LPELFETSK	chrX:99538008-99538034	ORF_1006	-	ENSMUST00000144881.2	ENSMUSG00000031221.8	Igbp1	+	chrX:99538008-99538034	chrX:99537961-99538162	1	1	exonic peptide	4695	retained_intron	retained_intron	207	chrX:99537972-99538940	unannotated	gene_overlap	-	II_831972	23.34	6.5	-0.05	95.12	TRUE	TRUE	TRUE	FALSE	FALSE	FALSE	FALSE	TRUE	FALSE
LPELFETSKK	chrX:99538008-99538037	ORF_1006	-	ENSMUST00000144881.2	ENSMUSG00000031221.8	Igbp1	+	chrX:99538008-99538037	chrX:99537961-99538162	1	1	exonic peptide	4695	retained_intron	retained_intron	207	chrX:99537972-99538940	unannotated	gene_overlap	-	II_831972	23.34	6.5	-0.05	95.12	TRUE	TRUE	TRUE	FALSE	FALSE	FALSE	FALSE	TRUE	FALSE
NEDLEEIASTDLK	chrX:99538515-99538553	ORF_1006	-	ENSMUST00000144881.2	ENSMUSG00000031221.8	Igbp1	+	chrX:99538515-99538553	chrX:99538511-99543003	2	1	exonic peptide	4695	retained_intron	retained_intron	207	chrX:99537972-99538940	unannotated	gene_overlap	-	II_831972	23.34	6.5	-0.05	95.12	TRUE	TRUE	TRUE	FALSE	FALSE	FALSE	FALSE	TRUE	FALSE
NNTASSSMAYPNLVAMASQRQAKIE	chrX:99538728-99538802	ORF_1006	-	ENSMUST00000144881.2	ENSMUSG00000031221.8	Igbp1	+	chrX:99538728-99538802	chrX:99538511-99543003	2	1	exonic peptide	4695	retained_intron	retained_intron	207	chrX:99537972-99538940	unannotated	gene_overlap	-	II_831972	23.34	6.5	-0.05	95.12	TRUE	TRUE	TRUE	FALSE	FALSE	FALSE	FALSE	TRUE	FALSE
PTGSRTIQDKVSKGLE	chrX:99538068-99538115	ORF_1006	-	ENSMUST00000144881.2	ENSMUSG00000031221.8	Igbp1	+	chrX:99538068-99538115	chrX:99537961-99538162	1	1	exonic peptide	4695	retained_intron	retained_intron	207	chrX:99537972-99538940	unannotated	gene_overlap	-	II_831972	23.34	6.5	-0.05	95.12	TRUE	TRUE	TRUE	FALSE	FALSE	FALSE	FALSE	TRUE	FALSE
TNSAENNTASSSMAYPNLVAMASQR	chrX:99538713-99538787	ORF_1006	-	ENSMUST00000144881.2	ENSMUSG00000031221.8	Igbp1	+	chrX:99538713-99538787	chrX:99538511-99543003	2	1	exonic peptide	4695	retained_intron	retained_intron	207	chrX:99537972-99538940	unannotated	gene_overlap	-	II_831972	23.34	6.5	-0.05	95.12	TRUE	TRUE	TRUE	FALSE	FALSE	FALSE	FALSE	TRUE	FALSE
TSKKLLE	chrX:99538026-99538046	ORF_1006	-	ENSMUST00000144881.2	ENSMUSG00000031221.8	Igbp1	+	chrX:99538026-99538046	chrX:99537961-99538162	1	1	exonic peptide	4695	retained_intron	retained_intron	207	chrX:99537972-99538940	unannotated	gene_overlap	-	II_831972	23.34	6.5	-0.05	95.12	TRUE	TRUE	TRUE	FALSE	FALSE	FALSE	FALSE	TRUE	FALSE
TSKKLLEDVE	chrX:99538026-99538055	ORF_1006	-	ENSMUST00000144881.2	ENSMUSG00000031221.8	Igbp1	+	chrX:99538026-99538055	chrX:99537961-99538162	1	1	exonic peptide	4695	retained_intron	retained_intron	207	chrX:99537972-99538940	unannotated	gene_overlap	-	II_831972	23.34	6.5	-0.05	95.12	TRUE	TRUE	TRUE	FALSE	FALSE	FALSE	FALSE	TRUE	FALSE
VATEPTGSRTIQD	chrX:99538056-99538094	ORF_1006	-	ENSMUST00000144881.2	ENSMUSG00000031221.8	Igbp1	+	chrX:99538056-99538094	chrX:99537961-99538162	1	1	exonic peptide	4695	retained_intron	retained_intron	207	chrX:99537972-99538940	unannotated	gene_overlap	-	II_831972	23.34	6.5	-0.05	95.12	TRUE	TRUE	TRUE	FALSE	FALSE	FALSE	FALSE	TRUE	FALSE
VATEPTGSRTIQDKVSKGLE	chrX:99538056-99538115	ORF_1006	-	ENSMUST00000144881.2	ENSMUSG00000031221.8	Igbp1	+	chrX:99538056-99538115	chrX:99537961-99538162	1	1	exonic peptide	4695	retained_intron	retained_intron	207	chrX:99537972-99538940	unannotated	gene_overlap	-	II_831972	23.34	6.5	-0.05	95.12	TRUE	TRUE	TRUE	FALSE	FALSE	FALSE	FALSE	TRUE	FALSE
FGDDKVQLAMQTYE	chr6:125023989-125024030	ORF_100729	-	ENSMUST00000133695.2	ENSMUSG00000030330.16	Ing4	+	chr6:125023989-125024030	chr6:125022485-125024288	1	1	exonic peptide	3458	retained_intron	retained_intron	52	chr6:125023905-125024060	unannotated	gene_overlap	-	II_906019	6.02	4.85	-0.43	63.85	FALSE	TRUE	FALSE	FALSE	FALSE	FALSE	FALSE	FALSE	FALSE
GYAFIEYEHER	chr7:45033238-45033270	ORF_10078	-	ENSMUST00000211178.2	ENSMUSG00000063511.12	Snrnp70	-	chr7:45033238-45033270	chr7:45030777-45033698	1	1	exonic peptide	2922	retained_intron	retained_intron	55	chr7:45033139-45033303	unannotated	gene_overlap	-	II_3458493	6.18	6.21	-0.38	65.64	FALSE	TRUE	TRUE	FALSE	FALSE	FALSE	FALSE	TRUE	FALSE
DTYLQDLAK	chr2:26792752-26792778	ORF_100791	-	ENSMUST00000142131.2	ENSMUSG00000036160.14	Surf6	-	chr2:26792752-26792778	chr2:26792600-26792802	1	1	exonic peptide	748	protein_coding_CDS_not_defined	protein_coding	52	chr2:26792644-26792799	unannotated	gene_overlap	-	II_1016057	5.7	10.04	-0.64	60.19	FALSE	TRUE	TRUE	FALSE	FALSE	FALSE	FALSE	TRUE	FALSE
ICAQPGPER	chr2:26792722-26792748	ORF_100791	-	ENSMUST00000142131.2	ENSMUSG00000036160.14	Surf6	-	chr2:26792722-26792748	chr2:26792600-26792802	1	1	exonic peptide	748	protein_coding_CDS_not_defined	protein_coding	52	chr2:26792644-26792799	unannotated	gene_overlap	-	II_1016057	5.7	10.04	-0.64	60.19	FALSE	TRUE	TRUE	FALSE	FALSE	FALSE	FALSE	TRUE	FALSE
AEEGIAAGGVMDVNTALQEVLK	chr7:30184454-30184519	ORF_10080	-	ENSMUST00000208689.2	ENSMUSG00000109509.2	Rps12-ps4	-	chr7:30184454-30184519	chr7:30184126-30184522	1	1	exonic peptide	397	processed_pseudogene	pseudogene	55	chr7:30184358-30184522	unannotated	gene_overlap	-	IP_874891	5.84	7.52	0.1	113.82	FALSE	TRUE	FALSE	FALSE	FALSE	FALSE	FALSE	FALSE	FALSE
GIAAGGVMD	chr7:30184484-30184510	ORF_10080	-	ENSMUST00000208689.2	ENSMUSG00000109509.2	Rps12-ps4	-	chr7:30184484-30184510	chr7:30184126-30184522	1	1	exonic peptide	397	processed_pseudogene	pseudogene	55	chr7:30184358-30184522	unannotated	gene_overlap	-	IP_874891	5.84	7.52	0.1	113.82	FALSE	TRUE	FALSE	FALSE	FALSE	FALSE	FALSE	FALSE	FALSE
GIAAGGVMDVNTALQE	chr7:30184463-30184510	ORF_10080	-	ENSMUST00000208689.2	ENSMUSG00000109509.2	Rps12-ps4	-	chr7:30184463-30184510	chr7:30184126-30184522	1	1	exonic peptide	397	processed_pseudogene	pseudogene	55	chr7:30184358-30184522	unannotated	gene_overlap	-	IP_874891	5.84	7.52	0.1	113.82	FALSE	TRUE	FALSE	FALSE	FALSE	FALSE	FALSE	FALSE	FALSE
TALIHDGLAR	chr7:30184424-30184453	ORF_10080	-	ENSMUST00000208689.2	ENSMUSG00000109509.2	Rps12-ps4	-	chr7:30184424-30184453	chr7:30184126-30184522	1	1	exonic peptide	397	processed_pseudogene	pseudogene	55	chr7:30184358-30184522	unannotated	gene_overlap	-	IP_874891	5.84	7.52	0.1	113.82	FALSE	TRUE	FALSE	FALSE	FALSE	FALSE	FALSE	FALSE	FALSE
TALQEVLK	chr7:30184454-30184477	ORF_10080	-	ENSMUST00000208689.2	ENSMUSG00000109509.2	Rps12-ps4	-	chr7:30184454-30184477	chr7:30184126-30184522	1	1	exonic peptide	397	processed_pseudogene	pseudogene	55	chr7:30184358-30184522	unannotated	gene_overlap	-	IP_874891	5.84	7.52	0.1	113.82	FALSE	TRUE	FALSE	FALSE	FALSE	FALSE	FALSE	FALSE	FALSE
VLKTALIHD	chr7:30184436-30184462	ORF_10080	-	ENSMUST00000208689.2	ENSMUSG00000109509.2	Rps12-ps4	-	chr7:30184436-30184462	chr7:30184126-30184522	1	1	exonic peptide	397	processed_pseudogene	pseudogene	55	chr7:30184358-30184522	unannotated	gene_overlap	-	IP_874891	5.84	7.52	0.1	113.82	FALSE	TRUE	FALSE	FALSE	FALSE	FALSE	FALSE	FALSE	FALSE
VLKTALIHDGLARGIRE	chr7:30184412-30184462	ORF_10080	-	ENSMUST00000208689.2	ENSMUSG00000109509.2	Rps12-ps4	-	chr7:30184412-30184462	chr7:30184126-30184522	1	1	exonic peptide	397	processed_pseudogene	pseudogene	55	chr7:30184358-30184522	unannotated	gene_overlap	-	IP_874891	5.84	7.52	0.1	113.82	FALSE	TRUE	FALSE	FALSE	FALSE	FALSE	FALSE	FALSE	FALSE
KVLQLLR	chr2:84888630-84888650	ORF_100823	-	ENSMUST00000048400.4	ENSMUSG00000033955.14	Tnks1bp1	+	chr2:84888630-84888650	chr2:84888503-84889831	1	1	exonic peptide	4799	protein_coding	protein_coding	52	chr2:84888516-84888671	unannotated	5UTR	-	IP_1005709	5.64	12.81	0.46	127.69	FALSE	TRUE	FALSE	FALSE	FALSE	FALSE	FALSE	TRUE	FALSE
KVLQLLR	chr2:84888630-84888650	ORF_100823	-	ENSMUST00000148682.2	ENSMUSG00000033955.14	Tnks1bp1	+	chr2:84888630-84888650	chr2:84888470-84888901	4	1	exonic peptide	1214	protein_coding_CDS_not_defined	protein_coding	52	chr2:84888516-84888671	unannotated	gene_overlap	-	IP_1005709	5.64	12.81	0.46	127.69	FALSE	TRUE	FALSE	FALSE	FALSE	FALSE	FALSE	TRUE	FALSE
GVQVETISPG	chr2:151384631-151384660	ORF_100842	-	ENSMUST00000142985.8	ENSMUSG00000032966.15	Fkbp1a	+	chr2:151384631-151384660	chr2:151384505-151384664	1	1	exonic peptide	783	protein_coding_CDS_not_defined	protein_coding	52	chr2:151384628-151387415	unannotated	gene_overlap	-	II_1001669	5.58	9.46	-0.71	44.81	FALSE	TRUE	TRUE	FALSE	FALSE	FALSE	FALSE	TRUE	FALSE
GVQVETISPGDGR	chr2:151384631-151384742	ORF_100842	-	ENSMUST00000142985.8	ENSMUSG00000032966.15	Fkbp1a	+	chr2:151384631-151384664,chr2:151384738-151384742	chr2:151384505-151384664,chr2:151384738-151384785	1,2	2	exon-spanning peptide	783	protein_coding_CDS_not_defined	protein_coding	52	chr2:151384628-151387415	unannotated	gene_overlap	-	II_1001669	5.58	9.46	-0.71	44.81	FALSE	TRUE	TRUE	FALSE	FALSE	FALSE	FALSE	TRUE	FALSE
KEEPPQPQLANGALK	chr2:156705242-156705286	ORF_100843	-	ENSMUST00000152551.2	ENSMUSG00000027637.4	Rab5if	+	chr2:156705242-156705286	chr2:156705059-156705337	1	1	exonic peptide	765	protein_coding_CDS_not_defined	protein_coding	52	chr2:156705224-156714299	unannotated	gene_overlap	-	II_996313	5.75	9.51	-0.6	82.5	TRUE	TRUE	TRUE	FALSE	FALSE	FALSE	FALSE	TRUE	FALSE
RKEEPPQPQLANGALK	chr2:156705239-156705286	ORF_100843	-	ENSMUST00000152551.2	ENSMUSG00000027637.4	Rab5if	+	chr2:156705239-156705286	chr2:156705059-156705337	1	1	exonic peptide	765	protein_coding_CDS_not_defined	protein_coding	52	chr2:156705224-156714299	unannotated	gene_overlap	-	II_996313	5.75	9.51	-0.6	82.5	TRUE	TRUE	TRUE	FALSE	FALSE	FALSE	FALSE	TRUE	FALSE
AHFLADMEEEPFNPDYVEVDR	chr8:91705610-91710134	ORF_1008	-	ENSMUST00000209341.2	ENSMUSG00000056608.15	Chd9	+	chr8:91705610-91705627,chr8:91710090-91710134	chr8:91705510-91705627,chr8:91710090-91710176	7,8	2	exon-spanning peptide	2632	retained_intron	retained_intron	456	chr8:91683080-91716313	unannotated	gene_overlap	-	II_3501239	53.93	9.42	-0.96	71.84	TRUE	TRUE	TRUE	FALSE	FALSE	FALSE	FALSE	TRUE	FALSE
IEEFEQLQASRPDTR	chr8:91710983-91711027	ORF_1008	-	ENSMUST00000209341.2	ENSMUSG00000056608.15	Chd9	+	chr8:91710983-91711027	chr8:91710896-91711033	9	1	exonic peptide	2632	retained_intron	retained_intron	456	chr8:91683080-91716313	unannotated	gene_overlap	-	II_3501239	53.93	9.42	-0.96	71.84	TRUE	TRUE	TRUE	FALSE	FALSE	FALSE	FALSE	TRUE	FALSE
IISEAIAR	chr8:91683143-91683166	ORF_1008	-	ENSMUST00000209341.2	ENSMUSG00000056608.15	Chd9	+	chr8:91683143-91683166	chr8:91683011-91683342	2	1	exonic peptide	2632	retained_intron	retained_intron	456	chr8:91683080-91716313	unannotated	gene_overlap	-	II_3501239	53.93	9.42	-0.96	71.84	TRUE	TRUE	TRUE	FALSE	FALSE	FALSE	FALSE	TRUE	FALSE
KEVSPGVMLDIEEFFVK	chr8:91704171-91704300	ORF_1008	-	ENSMUST00000209341.2	ENSMUSG00000056608.15	Chd9	+	chr8:91704171-91704176,chr8:91704256-91704300	chr8:91704108-91704176,chr8:91704256-91704311	5,6	2	exon-spanning peptide	2632	retained_intron	retained_intron	456	chr8:91683080-91716313	unannotated	gene_overlap	-	II_3501239	53.93	9.42	-0.96	71.84	TRUE	TRUE	TRUE	FALSE	FALSE	FALSE	FALSE	TRUE	FALSE
AHLGTALK	chr11:117311843-117311866	ORF_100961	-	ENSMUST00000165677.2	ENSMUSG00000121813.1	Gm8624	-	chr11:117311843-117311866	chr11:117311463-117311953	2	1	exonic peptide	669	lncRNA	lncRNA	51	chr11:117311801-117311953	unannotated	intergenic	-	IP_1119043	5.99	11.4	-1.08	59.41	TRUE	TRUE	FALSE	FALSE	FALSE	FALSE	FALSE	FALSE	FALSE
ADLVPAKE	chr11:96697458-96697481	ORF_100980	-	ENSMUST00000134585.8	ENSMUSG00000018666.14	Cbx1	+	chr11:96697458-96697481	chr11:96697442-96698975	5	1	exonic peptide	2377	nonsense_mediated_decay	NMD	51	chr11:96693814-96697583	unannotated	3UTR	-	II_1131536	5.99	4.49	-1.26	51.57	FALSE	TRUE	TRUE	FALSE	FALSE	FALSE	FALSE	TRUE	FALSE
ANVKCPQVVISFYEE	chr11:96697482-96697526	ORF_100980	-	ENSMUST00000134585.8	ENSMUSG00000018666.14	Cbx1	+	chr11:96697482-96697526	chr11:96697442-96698975	5	1	exonic peptide	2377	nonsense_mediated_decay	NMD	51	chr11:96693814-96697583	unannotated	3UTR	-	II_1131536	5.99	4.49	-1.26	51.57	FALSE	TRUE	TRUE	FALSE	FALSE	FALSE	FALSE	TRUE	FALSE
CPQVVISFYEER	chr11:96697494-96697529	ORF_100980	-	ENSMUST00000134585.8	ENSMUSG00000018666.14	Cbx1	+	chr11:96697494-96697529	chr11:96697442-96698975	5	1	exonic peptide	2377	nonsense_mediated_decay	NMD	51	chr11:96693814-96697583	unannotated	3UTR	-	II_1131536	5.99	4.49	-1.26	51.57	FALSE	TRUE	TRUE	FALSE	FALSE	FALSE	FALSE	TRUE	FALSE
LTWHSYPSEDDDK	chr11:96697530-96697568	ORF_100980	-	ENSMUST00000134585.8	ENSMUSG00000018666.14	Cbx1	+	chr11:96697530-96697568	chr11:96697442-96698975	5	1	exonic peptide	2377	nonsense_mediated_decay	NMD	51	chr11:96693814-96697583	unannotated	3UTR	-	II_1131536	5.99	4.49	-1.26	51.57	FALSE	TRUE	TRUE	FALSE	FALSE	FALSE	FALSE	TRUE	FALSE
LTWHSYPSEDDDKK	chr11:96697530-96697571	ORF_100980	-	ENSMUST00000134585.8	ENSMUSG00000018666.14	Cbx1	+	chr11:96697530-96697571	chr11:96697442-96698975	5	1	exonic peptide	2377	nonsense_mediated_decay	NMD	51	chr11:96693814-96697583	unannotated	3UTR	-	II_1131536	5.99	4.49	-1.26	51.57	FALSE	TRUE	TRUE	FALSE	FALSE	FALSE	FALSE	TRUE	FALSE
LTWHSYPSEDDDKKDDK	chr11:96697530-96697580	ORF_100980	-	ENSMUST00000134585.8	ENSMUSG00000018666.14	Cbx1	+	chr11:96697530-96697580	chr11:96697442-96698975	5	1	exonic peptide	2377	nonsense_mediated_decay	NMD	51	chr11:96693814-96697583	unannotated	3UTR	-	II_1131536	5.99	4.49	-1.26	51.57	FALSE	TRUE	TRUE	FALSE	FALSE	FALSE	FALSE	TRUE	FALSE
NSDEADLVPAK	chr11:96697446-96697478	ORF_100980	-	ENSMUST00000134585.8	ENSMUSG00000018666.14	Cbx1	+	chr11:96697446-96697478	chr11:96697442-96698975	5	1	exonic peptide	2377	nonsense_mediated_decay	NMD	51	chr11:96693814-96697583	unannotated	3UTR	-	II_1131536	5.99	4.49	-1.26	51.57	FALSE	TRUE	TRUE	FALSE	FALSE	FALSE	FALSE	TRUE	FALSE
QVTPAMPEWWNQAR	chr2:181020676-181021380	ORF_10101	-	ENSMUST00000116366.9	ENSMUSG00000027582.17	Zgpat	+	chr2:181020676-181020699,chr2:181021363-181021380	chr2:181020544-181020699,chr2:181021363-181021482	3,4	2	exon-spanning peptide	3666	nonsense_mediated_decay	NMD	64	chr2:181020673-181021611	unannotated	gene_overlap	-	IP_993240	7.08	12.06	-0.07	71.88	FALSE	TRUE	TRUE	TRUE	FALSE	FALSE	TRUE	TRUE	FALSE
QVTPAMPEWWNQAR	chr2:181020676-181021380	ORF_10101	-	ENSMUST00000131284.8	ENSMUSG00000027582.17	Zgpat	+	chr2:181020676-181020699,chr2:181021363-181021380	chr2:181020544-181020699,chr2:181021363-181021482	3,4	2	exon-spanning peptide	4892	retained_intron	retained_intron	64	chr2:181020673-181021611	unannotated	gene_overlap	-	IP_993240	7.08	12.06	-0.07	71.88	FALSE	TRUE	TRUE	TRUE	FALSE	FALSE	TRUE	TRUE	FALSE
DVHVNFTQEE	chr13:62924856-62924885	ORF_101024	-	ENSMUST00000202582.2	ENSMUSG00000091183.6	Gm5141	-	chr13:62924856-62924885	chr13:62924650-62924903	2	1	exonic peptide	358	retained_intron	retained_intron	51	chr13:62924754-62933497	unannotated	gene_overlap	-	II_1105859	5.88	4.19	-0.24	87.84	TRUE	TRUE	FALSE	FALSE	FALSE	FALSE	FALSE	FALSE	FALSE
DVMLETYR	chr13:62924793-62924816	ORF_101024	-	ENSMUST00000202582.2	ENSMUSG00000091183.6	Gm5141	-	chr13:62924793-62924816	chr13:62924650-62924903	2	1	exonic peptide	358	retained_intron	retained_intron	51	chr13:62924754-62933497	unannotated	gene_overlap	-	II_1105859	5.88	4.19	-0.24	87.84	TRUE	TRUE	FALSE	FALSE	FALSE	FALSE	FALSE	FALSE	FALSE
VHVNFTQEE	chr13:62924856-62924882	ORF_101024	-	ENSMUST00000202582.2	ENSMUSG00000091183.6	Gm5141	-	chr13:62924856-62924882	chr13:62924650-62924903	2	1	exonic peptide	358	retained_intron	retained_intron	51	chr13:62924754-62933497	unannotated	gene_overlap	-	II_1105859	5.88	4.19	-0.24	87.84	TRUE	TRUE	FALSE	FALSE	FALSE	FALSE	FALSE	FALSE	FALSE
AIFAGYK	chr13:100906996-100907016	ORF_101030	-	ENSMUST00000077495.3	ENSMUSG00000085340.2	Gm16335	+	chr13:100906996-100907016	chr13:100906972-100907280	1	1	exonic peptide	309	processed_pseudogene	pseudogene	51	chr13:100906972-100907124	unannotated	gene_overlap	-	IP_1100830	5.98	10.56	-0.25	93.73	FALSE	TRUE	FALSE	FALSE	FALSE	FALSE	FALSE	FALSE	FALSE
EHTALLK	chr13:100907038-100907058	ORF_101030	-	ENSMUST00000077495.3	ENSMUSG00000085340.2	Gm16335	+	chr13:100907038-100907058	chr13:100906972-100907280	1	1	exonic peptide	309	processed_pseudogene	pseudogene	51	chr13:100906972-100907124	unannotated	gene_overlap	-	IP_1100830	5.98	10.56	-0.25	93.73	FALSE	TRUE	FALSE	FALSE	FALSE	FALSE	FALSE	FALSE	FALSE
EHTALLKIEGVYAR	chr13:100907038-100907079	ORF_101030	-	ENSMUST00000077495.3	ENSMUSG00000085340.2	Gm16335	+	chr13:100907038-100907079	chr13:100906972-100907280	1	1	exonic peptide	309	processed_pseudogene	pseudogene	51	chr13:100906972-100907124	unannotated	gene_overlap	-	IP_1100830	5.98	10.56	-0.25	93.73	FALSE	TRUE	FALSE	FALSE	FALSE	FALSE	FALSE	FALSE	FALSE
GVYARDE	chr13:100907065-100907085	ORF_101030	-	ENSMUST00000077495.3	ENSMUSG00000085340.2	Gm16335	+	chr13:100907065-100907085	chr13:100906972-100907280	1	1	exonic peptide	309	processed_pseudogene	pseudogene	51	chr13:100906972-100907124	unannotated	gene_overlap	-	IP_1100830	5.98	10.56	-0.25	93.73	FALSE	TRUE	FALSE	FALSE	FALSE	FALSE	FALSE	FALSE	FALSE
HTALLKIE	chr13:100907041-100907064	ORF_101030	-	ENSMUST00000077495.3	ENSMUSG00000085340.2	Gm16335	+	chr13:100907041-100907064	chr13:100906972-100907280	1	1	exonic peptide	309	processed_pseudogene	pseudogene	51	chr13:100906972-100907124	unannotated	gene_overlap	-	IP_1100830	5.98	10.56	-0.25	93.73	FALSE	TRUE	FALSE	FALSE	FALSE	FALSE	FALSE	FALSE	FALSE
IEGVYAR	chr13:100907059-100907079	ORF_101030	-	ENSMUST00000077495.3	ENSMUSG00000085340.2	Gm16335	+	chr13:100907059-100907079	chr13:100906972-100907280	1	1	exonic peptide	309	processed_pseudogene	pseudogene	51	chr13:100906972-100907124	unannotated	gene_overlap	-	IP_1100830	5.98	10.56	-0.25	93.73	FALSE	TRUE	FALSE	FALSE	FALSE	FALSE	FALSE	FALSE	FALSE
NSFPYLR	chr13:117365858-117365878	ORF_101033	-	ENSMUST00000224455.2	ENSMUSG00000021728.9	Emb	+	chr13:117365858-117365878	chr13:117364562-117366697	1	1	exonic peptide	2136	retained_intron	retained_intron	51	chr13:117365855-117366007	unannotated	gene_overlap	-	IP_3493013	6.22	12.76	-1.26	64.9	FALSE	TRUE	TRUE	TRUE	TRUE	FALSE	TRUE	TRUE	TRUE
VLLLHLEEGK	chr9:75023549-75023578	ORF_101109	-	ENSMUST00000149823.2	ENSMUSG00000034593.17	Myo5a	+	chr9:75023549-75023578	chr9:75023468-75024590	2	1	exonic peptide	1768	retained_intron	retained_intron	51	chr9:74978915-75023593	unannotated	gene_overlap	-	II_846967	5.89	5.79	-0.45	91.76	FALSE	TRUE	TRUE	FALSE	FALSE	FALSE	FALSE	TRUE	FALSE
VWIPDPEEVWK	chr9:75023477-75023509	ORF_101109	-	ENSMUST00000149823.2	ENSMUSG00000034593.17	Myo5a	+	chr9:75023477-75023509	chr9:75023468-75024590	2	1	exonic peptide	1768	retained_intron	retained_intron	51	chr9:74978915-75023593	unannotated	gene_overlap	-	II_846967	5.89	5.79	-0.45	91.76	FALSE	TRUE	TRUE	FALSE	FALSE	FALSE	FALSE	TRUE	FALSE
AKLDFFK	chr9:61964633-61964653	ORF_101110	-	ENSMUST00000034785.8	ENSMUSG00000032252.15	Glce	-	chr9:61964633-61964653	chr9:61964530-61968317	3	1	exonic peptide	4626	protein_coding	protein_coding	51	chr9:61964585-61964737	unannotated	3UTR	-	IP_848898	6.12	10.55	0.54	112.55	FALSE	TRUE	FALSE	FALSE	FALSE	FALSE	FALSE	TRUE	FALSE
AKLDFFK	chr9:61964633-61964653	ORF_101110	-	ENSMUST00000185675.7	ENSMUSG00000032252.15	Glce	-	chr9:61964633-61964653	chr9:61964530-61968317	5	1	exonic peptide	4850	protein_coding	protein_coding	51	chr9:61964585-61964737	unannotated	3UTR	-	IP_848898	6.12	10.55	0.54	112.55	FALSE	TRUE	FALSE	FALSE	FALSE	FALSE	FALSE	TRUE	FALSE
AAMDVDLR	chr2:11358765-11358788	ORF_1012	-	BambuTx41	ENSMUSG00000086006.4	Gm13293	+	chr2:11358765-11358788	chr2:11356964-11359743	2	1	exonic peptide	3137	novel	novel	674	chr2:11357211-11359232	unannotated	intergenic	-	-	75.22	8.47	-0.26	85.46	TRUE	TRUE	FALSE	FALSE	FALSE	TRUE	TRUE	TRUE	TRUE
DLITVKRGSGY	chr2:11357715-11357747	ORF_1012	-	BambuTx41	ENSMUSG00000086006.4	Gm13293	+	chr2:11357715-11357747	chr2:11356964-11359743	2	1	exonic peptide	3137	novel	novel	674	chr2:11357211-11359232	unannotated	intergenic	-	-	75.22	8.47	-0.26	85.46	TRUE	TRUE	TRUE	TRUE	TRUE	FALSE	TRUE	TRUE	TRUE
DPGFIFTIR	chr2:11357946-11357972	ORF_1012	-	BambuTx41	ENSMUSG00000086006.4	Gm13293	+	chr2:11357946-11357972	chr2:11356964-11359743	2	1	exonic peptide	3137	novel	novel	674	chr2:11357211-11359232	unannotated	intergenic	-	-	75.22	8.47	-0.26	85.46	TRUE	TRUE	TRUE	TRUE	TRUE	FALSE	TRUE	TRUE	TRUE
EGGLCAALK	chr2:11358888-11358914	ORF_1012	-	BambuTx41	ENSMUSG00000086006.4	Gm13293	+	chr2:11358888-11358914	chr2:11356964-11359743	2	1	exonic peptide	3137	novel	novel	674	chr2:11357211-11359232	unannotated	intergenic	-	-	75.22	8.47	-0.26	85.46	TRUE	TRUE	FALSE	FALSE	FALSE	FALSE	TRUE	TRUE	TRUE
GGLCAALKE	chr2:11358891-11358917	ORF_1012	-	BambuTx41	ENSMUSG00000086006.4	Gm13293	+	chr2:11358891-11358917	chr2:11356964-11359743	2	1	exonic peptide	3137	novel	novel	674	chr2:11357211-11359232	unannotated	intergenic	-	-	75.22	8.47	-0.26	85.46	TRUE	TRUE	FALSE	FALSE	FALSE	FALSE	TRUE	TRUE	TRUE
GGLCAALKEE	chr2:11358891-11358920	ORF_1012	-	BambuTx41	ENSMUSG00000086006.4	Gm13293	+	chr2:11358891-11358920	chr2:11356964-11359743	2	1	exonic peptide	3137	novel	novel	674	chr2:11357211-11359232	unannotated	intergenic	-	-	75.22	8.47	-0.26	85.46	TRUE	TRUE	FALSE	FALSE	FALSE	FALSE	TRUE	TRUE	TRUE
GLDLLFLK	chr2:11358864-11358887	ORF_1012	-	BambuTx41	ENSMUSG00000086006.4	Gm13293	+	chr2:11358864-11358887	chr2:11356964-11359743	2	1	exonic peptide	3137	novel	novel	674	chr2:11357211-11359232	unannotated	intergenic	-	-	75.22	8.47	-0.26	85.46	TRUE	TRUE	FALSE	FALSE	FALSE	FALSE	TRUE	TRUE	TRUE
LEESLTSLSEVVLQNRR	chr2:11358813-11358863	ORF_1012	-	BambuTx41	ENSMUSG00000086006.4	Gm13293	+	chr2:11358813-11358863	chr2:11356964-11359743	2	1	exonic peptide	3137	novel	novel	674	chr2:11357211-11359232	unannotated	intergenic	-	-	75.22	8.47	-0.26	85.46	TRUE	TRUE	TRUE	TRUE	TRUE	FALSE	TRUE	TRUE	TRUE
LLYHDDSSFLDK	chr2:11358591-11358626	ORF_1012	-	BambuTx41	ENSMUSG00000086006.4	Gm13293	+	chr2:11358591-11358626	chr2:11356964-11359743	2	1	exonic peptide	3137	novel	novel	674	chr2:11357211-11359232	unannotated	intergenic	-	-	75.22	8.47	-0.26	85.46	TRUE	TRUE	FALSE	FALSE	FALSE	TRUE	TRUE	TRUE	TRUE
LTLAAVSGR	chr2:11358360-11358386	ORF_1012	-	BambuTx41	ENSMUSG00000086006.4	Gm13293	+	chr2:11358360-11358386	chr2:11356964-11359743	2	1	exonic peptide	3137	novel	novel	674	chr2:11357211-11359232	unannotated	intergenic	-	-	75.22	8.47	-0.26	85.46	TRUE	TRUE	FALSE	FALSE	FALSE	TRUE	TRUE	TRUE	TRUE
SLTSLSEVVLQNR	chr2:11358822-11358860	ORF_1012	-	BambuTx41	ENSMUSG00000086006.4	Gm13293	+	chr2:11358822-11358860	chr2:11356964-11359743	2	1	exonic peptide	3137	novel	novel	674	chr2:11357211-11359232	unannotated	intergenic	-	-	75.22	8.47	-0.26	85.46	TRUE	TRUE	FALSE	FALSE	FALSE	FALSE	TRUE	TRUE	TRUE
SLTSLSEVVLQNRR	chr2:11358822-11358863	ORF_1012	-	BambuTx41	ENSMUSG00000086006.4	Gm13293	+	chr2:11358822-11358863	chr2:11356964-11359743	2	1	exonic peptide	3137	novel	novel	674	chr2:11357211-11359232	unannotated	intergenic	-	-	75.22	8.47	-0.26	85.46	TRUE	TRUE	FALSE	FALSE	FALSE	FALSE	TRUE	TRUE	TRUE
AVQVVQAVQAVHLE	chrX:74460328-74460369	ORF_101368	-	ENSMUST00000151938.8	ENSMUSG00000031201.18	Brcc3	+	chrX:74460328-74460369	chrX:74460306-74462071	1	1	exonic peptide	2521	retained_intron	retained_intron	51	chrX:74460325-74460477	unannotated	gene_overlap	-	II_832908	5.6	4.41	0.49	108.82	FALSE	TRUE	TRUE	FALSE	FALSE	FALSE	FALSE	TRUE	FALSE
AVTYQKLVKGHAYSVTGAEE	chr1:182317530-182317589	ORF_1013	-	ENSMUST00000192230.6	ENSMUSG00000026509.16	Capn2	-	chr1:182317530-182317589	chr1:182317530-182318600	2	1	exonic peptide	2366	retained_intron	retained_intron	265	chr1:182311618-182317682	unannotated	gene_overlap	-	II_1028731	30.09	5.97	-0.66	66.64	TRUE	TRUE	TRUE	FALSE	FALSE	FALSE	FALSE	TRUE	FALSE
AVTYQKLVKGHAYSVTGAEEVE	chr1:182316639-182317589	ORF_1013	-	ENSMUST00000192230.6	ENSMUSG00000026509.16	Capn2	-	chr1:182317530-182317589,chr1:182316639-182316644	chr1:182317530-182318600,chr1:182316559-182316644	2,3	2	exon-spanning peptide	2366	retained_intron	retained_intron	265	chr1:182311618-182317682	unannotated	gene_overlap	-	II_1028731	30.09	5.97	-0.66	66.64	TRUE	TRUE	TRUE	FALSE	FALSE	FALSE	FALSE	TRUE	FALSE
DPEVRANLTERQE	chr1:182315294-182315332	ORF_1013	-	ENSMUST00000192230.6	ENSMUSG00000026509.16	Capn2	-	chr1:182315294-182315332	chr1:182315280-182315354	4	1	exonic peptide	2366	retained_intron	retained_intron	265	chr1:182311618-182317682	unannotated	gene_overlap	-	II_1028731	30.09	5.97	-0.66	66.64	TRUE	TRUE	TRUE	FALSE	FALSE	FALSE	FALSE	TRUE	FALSE
GCTFLVGLIQK	chr1:182311831-182311863	ORF_1013	-	ENSMUST00000192230.6	ENSMUSG00000026509.16	Capn2	-	chr1:182311831-182311863	chr1:182311465-182311937	6	1	exonic peptide	2366	retained_intron	retained_intron	265	chr1:182311618-182317682	unannotated	gene_overlap	-	II_1028731	30.09	5.97	-0.66	66.64	TRUE	TRUE	TRUE	FALSE	FALSE	FALSE	FALSE	TRUE	FALSE
GHAYSVTGAEEVESSGSLQK	chr1:182316618-182317562	ORF_1013	-	ENSMUST00000192230.6	ENSMUSG00000026509.16	Capn2	-	chr1:182317530-182317562,chr1:182316618-182316644	chr1:182317530-182318600,chr1:182316559-182316644	2,3	2	exon-spanning peptide	2366	retained_intron	retained_intron	265	chr1:182311618-182317682	unannotated	gene_overlap	-	II_1028731	30.09	5.97	-0.66	66.64	TRUE	TRUE	TRUE	FALSE	FALSE	FALSE	FALSE	TRUE	FALSE
LEEEDEDEEDGER	chr1:182311864-182311902	ORF_1013	-	ENSMUST00000192230.6	ENSMUSG00000026509.16	Capn2	-	chr1:182311864-182311902	chr1:182311465-182311937	6	1	exonic peptide	2366	retained_intron	retained_intron	265	chr1:182311618-182317682	unannotated	gene_overlap	-	II_1028731	30.09	5.97	-0.66	66.64	TRUE	TRUE	TRUE	FALSE	FALSE	FALSE	FALSE	TRUE	FALSE
LEEEDEDEEDGERGCTFLVGLIQK	chr1:182311831-182311902	ORF_1013	-	ENSMUST00000192230.6	ENSMUSG00000026509.16	Capn2	-	chr1:182311831-182311902	chr1:182311465-182311937	6	1	exonic peptide	2366	retained_intron	retained_intron	265	chr1:182311618-182317682	unannotated	gene_overlap	-	II_1028731	30.09	5.97	-0.66	66.64	TRUE	TRUE	TRUE	FALSE	FALSE	FALSE	FALSE	TRUE	FALSE
NPWGQVEWTGK	chr1:182316570-182316602	ORF_1013	-	ENSMUST00000192230.6	ENSMUSG00000026509.16	Capn2	-	chr1:182316570-182316602	chr1:182316559-182316644	3	1	exonic peptide	2366	retained_intron	retained_intron	265	chr1:182311618-182317682	unannotated	gene_overlap	-	II_1028731	30.09	5.97	-0.66	66.64	TRUE	TRUE	TRUE	FALSE	FALSE	FALSE	FALSE	TRUE	FALSE
NYPNTFWMNPQYLIK	chr1:182311903-182314118	ORF_1013	-	ENSMUST00000192230.6	ENSMUSG00000026509.16	Capn2	-	chr1:182314109-182314118,chr1:182311903-182311937	chr1:182314109-182314269,chr1:182311465-182311937	5,6	2	exon-spanning peptide	2366	retained_intron	retained_intron	265	chr1:182311618-182317682	unannotated	gene_overlap	-	II_1028731	30.09	5.97	-0.66	66.64	TRUE	TRUE	TRUE	FALSE	FALSE	FALSE	FALSE	TRUE	FALSE
QEDGEFWMSFSDFLR	chr1:182314245-182315299	ORF_1013	-	ENSMUST00000192230.6	ENSMUSG00000026509.16	Capn2	-	chr1:182315280-182315299,chr1:182314245-182314269	chr1:182315280-182315354,chr1:182314109-182314269	4,5	2	exon-spanning peptide	2366	retained_intron	retained_intron	265	chr1:182311618-182317682	unannotated	gene_overlap	-	II_1028731	30.09	5.97	-0.66	66.64	TRUE	TRUE	TRUE	FALSE	FALSE	FALSE	FALSE	TRUE	FALSE
VRANLTERQE	chr1:182315294-182315323	ORF_1013	-	ENSMUST00000192230.6	ENSMUSG00000026509.16	Capn2	-	chr1:182315294-182315323	chr1:182315280-182315354	4	1	exonic peptide	2366	retained_intron	retained_intron	265	chr1:182311618-182317682	unannotated	gene_overlap	-	II_1028731	30.09	5.97	-0.66	66.64	TRUE	TRUE	TRUE	FALSE	FALSE	FALSE	FALSE	TRUE	FALSE
ALLREAE	chr15:102437697-102437717	ORF_101425	-	ENSMUST00000184616.8	ENSMUSG00000099083.8	Atf7	-	chr15:102437697-102437717	chr15:102437071-102442873	12	1	exonic peptide	7147	protein_coding	protein_coding	51	chr15:102437580-102437732	unannotated	3UTR	-	IP_1082087	5.77	8.79	-0.76	74.71	FALSE	TRUE	FALSE	FALSE	FALSE	FALSE	FALSE	TRUE	FALSE
DSKKHLVVPG	chr2:31560812-31560841	ORF_1014	-	ENSMUST00000149094.8	ENSMUSG00000039356.16	Exosc2	+	chr2:31560812-31560841	chr2:31560731-31560873	1	1	exonic peptide	2076	retained_intron	retained_intron	202	chr2:31560752-31566096	unannotated	gene_overlap	-	II_1011731	22.02	8.09	-0.22	88.27	TRUE	TRUE	TRUE	FALSE	FALSE	FALSE	FALSE	TRUE	FALSE
HLVVPGDTITTDTGFMR	chr2:31560824-31562484	ORF_1014	-	ENSMUST00000149094.8	ENSMUSG00000039356.16	Exosc2	+	chr2:31560824-31560873,chr2:31562484-31562484	chr2:31560731-31560873,chr2:31562484-31562585	1,2	2	exon-spanning peptide	2076	retained_intron	retained_intron	202	chr2:31560752-31566096	unannotated	gene_overlap	-	II_1011731	22.02	8.09	-0.22	88.27	TRUE	TRUE	TRUE	FALSE	FALSE	FALSE	FALSE	TRUE	FALSE
KPLSESLGR	chr2:31560785-31560811	ORF_1014	-	ENSMUST00000149094.8	ENSMUSG00000039356.16	Exosc2	+	chr2:31560785-31560811	chr2:31560731-31560873	1	1	exonic peptide	2076	retained_intron	retained_intron	202	chr2:31560752-31566096	unannotated	gene_overlap	-	II_1011731	22.02	8.09	-0.22	88.27	TRUE	TRUE	TRUE	FALSE	FALSE	FALSE	FALSE	TRUE	FALSE
LAMRGFLQE	chr2:31565875-31565901	ORF_1014	-	ENSMUST00000149094.8	ENSMUSG00000039356.16	Exosc2	+	chr2:31565875-31565901	chr2:31565851-31566748	5	1	exonic peptide	2076	retained_intron	retained_intron	202	chr2:31560752-31566096	unannotated	gene_overlap	-	II_1011731	22.02	8.09	-0.22	88.27	TRUE	TRUE	TRUE	FALSE	FALSE	FALSE	FALSE	TRUE	FALSE
LDSVLLLSSMNLPGGELR	chr2:31564746-31565853	ORF_1014	-	ENSMUST00000149094.8	ENSMUSG00000039356.16	Exosc2	+	chr2:31564746-31564796,chr2:31565851-31565853	chr2:31564707-31564796,chr2:31565851-31566748	4,5	2	exon-spanning peptide	2076	retained_intron	retained_intron	202	chr2:31560752-31566096	unannotated	gene_overlap	-	II_1011731	22.02	8.09	-0.22	88.27	TRUE	TRUE	TRUE	FALSE	FALSE	FALSE	FALSE	TRUE	FALSE
LIASVAGSVER	chr2:31562515-31562547	ORF_1014	-	ENSMUST00000149094.8	ENSMUSG00000039356.16	Exosc2	+	chr2:31562515-31562547	chr2:31562484-31562585	2	1	exonic peptide	2076	retained_intron	retained_intron	202	chr2:31560752-31566096	unannotated	gene_overlap	-	II_1011731	22.02	8.09	-0.22	88.27	TRUE	TRUE	TRUE	FALSE	FALSE	FALSE	FALSE	TRUE	FALSE
RSAEDELAMR	chr2:31565857-31565886	ORF_1014	-	ENSMUST00000149094.8	ENSMUSG00000039356.16	Exosc2	+	chr2:31565857-31565886	chr2:31565851-31566748	5	1	exonic peptide	2076	retained_intron	retained_intron	202	chr2:31560752-31566096	unannotated	gene_overlap	-	II_1011731	22.02	8.09	-0.22	88.27	TRUE	TRUE	TRUE	FALSE	FALSE	FALSE	FALSE	TRUE	FALSE
SAEDELAMR	chr2:31565860-31565886	ORF_1014	-	ENSMUST00000149094.8	ENSMUSG00000039356.16	Exosc2	+	chr2:31565860-31565886	chr2:31565851-31566748	5	1	exonic peptide	2076	retained_intron	retained_intron	202	chr2:31560752-31566096	unannotated	gene_overlap	-	II_1011731	22.02	8.09	-0.22	88.27	TRUE	TRUE	TRUE	FALSE	FALSE	FALSE	FALSE	TRUE	FALSE
VGDIVVGRITE	chr2:31564540-31564572	ORF_1014	-	ENSMUST00000149094.8	ENSMUSG00000039356.16	Exosc2	+	chr2:31564540-31564572	chr2:31564527-31564572	3	1	exonic peptide	2076	retained_intron	retained_intron	202	chr2:31560752-31566096	unannotated	gene_overlap	-	II_1011731	22.02	8.09	-0.22	88.27	TRUE	TRUE	TRUE	FALSE	FALSE	FALSE	FALSE	TRUE	FALSE
YNGEVGDIVVGR	chr2:31564528-31564563	ORF_1014	-	ENSMUST00000149094.8	ENSMUSG00000039356.16	Exosc2	+	chr2:31564528-31564563	chr2:31564527-31564572	3	1	exonic peptide	2076	retained_intron	retained_intron	202	chr2:31560752-31566096	unannotated	gene_overlap	-	II_1011731	22.02	8.09	-0.22	88.27	TRUE	TRUE	TRUE	FALSE	FALSE	FALSE	FALSE	TRUE	FALSE
INNADTGIAIQK	chr12:57379099-57379134	ORF_1015	-	ENSMUST00000153439.2	ENSMUSG00000047022.19	Mipol1	+	chr12:57379099-57379134	chr12:57379075-57379245	6	1	exonic peptide	3737	retained_intron	retained_intron	141	chr12:57372360-57411050	unannotated	gene_overlap	-	II_1116519	16.17	7.46	-0.76	83.83	TRUE	TRUE	TRUE	FALSE	FALSE	FALSE	FALSE	TRUE	FALSE
DNLVVVHHQ	chr18:12313793-12313819	ORF_1016	-	ENSMUST00000127123.8	ENSMUSG00000024410.16	Rmc1	+	chr18:12313793-12313819	chr18:12313723-12313828	9	1	exonic peptide	2297	retained_intron	retained_intron	375	chr18:12301858-12317199	unannotated	gene_overlap	-	II_1057841	41.93	8.32	-0.08	87.57	TRUE	TRUE	TRUE	FALSE	FALSE	FALSE	FALSE	TRUE	FALSE
DRNPISFRMD	chr18:12302344-12304612	ORF_1016	-	ENSMUST00000127123.8	ENSMUSG00000024410.16	Rmc1	+	chr18:12302344-12302366,chr18:12304606-12304612	chr18:12302290-12302366,chr18:12304606-12304690	2,3	2	exon-spanning peptide	2297	retained_intron	retained_intron	375	chr18:12301858-12317199	unannotated	gene_overlap	-	II_1057841	41.93	8.32	-0.08	87.57	TRUE	TRUE	TRUE	FALSE	FALSE	FALSE	FALSE	TRUE	FALSE
FEIELPAAPK	chr18:12312573-12312602	ORF_1016	-	ENSMUST00000127123.8	ENSMUSG00000024410.16	Rmc1	+	chr18:12312573-12312602	chr18:12312546-12312649	7	1	exonic peptide	2297	retained_intron	retained_intron	375	chr18:12301858-12317199	unannotated	gene_overlap	-	II_1057841	41.93	8.32	-0.08	87.57	TRUE	TRUE	TRUE	FALSE	FALSE	FALSE	FALSE	TRUE	FALSE
GEFDGTVTFHHPVLPAR	chr18:12314671-12314721	ORF_1016	-	ENSMUST00000127123.8	ENSMUSG00000024410.16	Rmc1	+	chr18:12314671-12314721	chr18:12314641-12314752	10	1	exonic peptide	2297	retained_intron	retained_intron	375	chr18:12301858-12317199	unannotated	gene_overlap	-	II_1057841	41.93	8.32	-0.08	87.57	TRUE	TRUE	TRUE	FALSE	FALSE	FALSE	FALSE	TRUE	FALSE
GGEDYYLELCERPVQFEK	chr18:12301861-12301914	ORF_1016	-	ENSMUST00000127123.8	ENSMUSG00000024410.16	Rmc1	+	chr18:12301861-12301914	chr18:12301809-12301959	1	1	exonic peptide	2297	retained_intron	retained_intron	375	chr18:12301858-12317199	unannotated	gene_overlap	-	II_1057841	41.93	8.32	-0.08	87.57	TRUE	TRUE	TRUE	FALSE	FALSE	FALSE	FALSE	TRUE	FALSE
GPDDRNPISFR	chr18:12302335-12304606	ORF_1016	-	ENSMUST00000127123.8	ENSMUSG00000024410.16	Rmc1	+	chr18:12302335-12302366,chr18:12304606-12304606	chr18:12302290-12302366,chr18:12304606-12304690	2,3	2	exon-spanning peptide	2297	retained_intron	retained_intron	375	chr18:12301858-12317199	unannotated	gene_overlap	-	II_1057841	41.93	8.32	-0.08	87.57	TRUE	TRUE	TRUE	FALSE	FALSE	FALSE	FALSE	TRUE	FALSE
SGGATGVVVK	chr18:12302305-12302334	ORF_1016	-	ENSMUST00000127123.8	ENSMUSG00000024410.16	Rmc1	+	chr18:12302305-12302334	chr18:12302290-12302366	2	1	exonic peptide	2297	retained_intron	retained_intron	375	chr18:12301858-12317199	unannotated	gene_overlap	-	II_1057841	41.93	8.32	-0.08	87.57	TRUE	TRUE	TRUE	FALSE	FALSE	FALSE	FALSE	TRUE	FALSE
TSNSTGAEVVLYHLPR	chr18:12313585-12313723	ORF_1016	-	ENSMUST00000127123.8	ENSMUSG00000024410.16	Rmc1	+	chr18:12313585-12313631,chr18:12313723-12313723	chr18:12313542-12313631,chr18:12313723-12313828	8,9	2	exon-spanning peptide	2297	retained_intron	retained_intron	375	chr18:12301858-12317199	unannotated	gene_overlap	-	II_1057841	41.93	8.32	-0.08	87.57	TRUE	TRUE	TRUE	FALSE	FALSE	FALSE	FALSE	TRUE	FALSE
HGSLGFLPR	chrX:73214289-73214315	ORF_101724	-	ENSMUST00000117131.2	ENSMUSG00000084131.2	Rpl3-ps2	+	chrX:73214289-73214315	chrX:73214259-73215472	1	1	exonic peptide	1214	processed_pseudogene	pseudogene	52	chrX:73214259-73214414	unannotated	intergenic	-	IP_828270	5.97	12.65	-0.81	54.42	FALSE	TRUE	FALSE	FALSE	FALSE	FALSE	FALSE	TRUE	TRUE
LAEVILK	chr10:24473815-24473835	ORF_10174	-	ENSMUST00000020171.12	ENSMUSG00000019997.12	Ccn2	+	chr10:24473815-24473835	chr10:24473213-24474576	5	1	exonic peptide	2398	protein_coding	protein_coding	65	chr10:24473668-24473862	unannotated	3UTR	-	IP_1151171	7.34	7.29	0.31	110.92	FALSE	TRUE	FALSE	FALSE	FALSE	FALSE	FALSE	TRUE	TRUE
LAEVILK	chr10:24473815-24473835	ORF_10174	-	ENSMUST00000176228.2	ENSMUSG00000019997.12	Ccn2	+	chr10:24473815-24473835	chr10:24472630-24474581	4	1	exonic peptide	2490	protein_coding	protein_coding	65	chr10:24473668-24473862	unannotated	3UTR	-	IP_1151171	7.34	7.29	0.31	110.92	FALSE	TRUE	FALSE	FALSE	FALSE	FALSE	FALSE	TRUE	FALSE
FIHSQLR	chr19:8918804-8918824	ORF_101768	-	ENSMUST00000096241.6	ENSMUSG00000071647.6	Eml3	+	chr19:8918804-8918824	chr19:8918494-8918946	22	1	exonic peptide	3322	protein_coding	protein_coding	52	chr19:8918708-8918863	unannotated	3UTR	-	IP_1049812	5.94	8.8	0.42	90	FALSE	TRUE	FALSE	FALSE	FALSE	FALSE	FALSE	TRUE	FALSE
FIHSQLR	chr19:8918804-8918824	ORF_101768	-	ENSMUST00000224272.2	ENSMUSG00000071647.6	Eml3	+	chr19:8918804-8918824	chr19:8918494-8918946	22	1	exonic peptide	2978	protein_coding	protein_coding	52	chr19:8918708-8918863	unannotated	3UTR	-	IP_1049812	5.94	8.8	0.42	90	FALSE	TRUE	FALSE	FALSE	FALSE	FALSE	FALSE	TRUE	FALSE
AGLSVLLK	chr2:164342352-164342375	ORF_1017	-	BambuTx92	ENSMUSG00000017721.16	Pigt	+	chr2:164342352-164342375	chr2:164342352-164342438	5	1	exonic peptide	2354	novel	novel	581	chr2:164339479-164349636	unannotated	gene_overlap	-	-	65.57	8.39	-0.07	93.1	TRUE	TRUE	TRUE	FALSE	FALSE	FALSE	FALSE	TRUE	FALSE
ALGQLISK	chr2:164339812-164339835	ORF_1017	-	BambuTx92	ENSMUSG00000017721.16	Pigt	+	chr2:164339812-164339835	chr2:164339786-164339963	2	1	exonic peptide	2354	novel	novel	581	chr2:164339479-164349636	unannotated	gene_overlap	-	-	65.57	8.39	-0.07	93.1	TRUE	TRUE	TRUE	FALSE	FALSE	FALSE	FALSE	TRUE	FALSE
DVILGTRKTYAVY	chr2:164343453-164343491	ORF_1017	-	BambuTx92	ENSMUSG00000017721.16	Pigt	+	chr2:164343453-164343491	chr2:164343405-164343570	8	1	exonic peptide	2354	novel	novel	581	chr2:164339479-164349636	unannotated	gene_overlap	-	-	65.57	8.39	-0.07	93.1	TRUE	TRUE	TRUE	FALSE	FALSE	FALSE	FALSE	TRUE	FALSE
EGVSHYR	chr2:164339671-164339799	ORF_1017	-	BambuTx92	ENSMUSG00000017721.16	Pigt	+	chr2:164339671-164339677,chr2:164339786-164339799	chr2:164339453-164339677,chr2:164339786-164339963	1,2	2	exon-spanning peptide	2354	novel	novel	581	chr2:164339479-164349636	unannotated	gene_overlap	-	-	65.57	8.39	-0.07	93.1	TRUE	TRUE	TRUE	FALSE	FALSE	FALSE	FALSE	TRUE	FALSE
ENKPSYIHYQPAQDR	chr2:164344586-164348334	ORF_1017	-	BambuTx92	ENSMUSG00000017721.16	Pigt	+	chr2:164344586-164344598,chr2:164348303-164348334	chr2:164344398-164344598,chr2:164348303-164348468	9,10	2	exon-spanning peptide	2354	novel	novel	581	chr2:164339479-164349636	unannotated	gene_overlap	-	-	65.57	8.39	-0.07	93.1	TRUE	TRUE	TRUE	FALSE	FALSE	FALSE	FALSE	TRUE	FALSE
GELSTLLYNSHPYR	chr2:164344460-164344501	ORF_1017	-	BambuTx92	ENSMUSG00000017721.16	Pigt	+	chr2:164344460-164344501	chr2:164344398-164344598	9	1	exonic peptide	2354	novel	novel	581	chr2:164339479-164349636	unannotated	gene_overlap	-	-	65.57	8.39	-0.07	93.1	TRUE	TRUE	TRUE	FALSE	FALSE	FALSE	FALSE	TRUE	FALSE
GKENKPSYIHYQPAQDR	chr2:164344580-164348334	ORF_1017	-	BambuTx92	ENSMUSG00000017721.16	Pigt	+	chr2:164344580-164344598,chr2:164348303-164348334	chr2:164344398-164344598,chr2:164348303-164348468	9,10	2	exon-spanning peptide	2354	novel	novel	581	chr2:164339479-164349636	unannotated	gene_overlap	-	-	65.57	8.39	-0.07	93.1	TRUE	TRUE	TRUE	FALSE	FALSE	FALSE	FALSE	TRUE	FALSE
KDWSLFR	chr2:164343085-164343210	ORF_1017	-	BambuTx92	ENSMUSG00000017721.16	Pigt	+	chr2:164343085-164343088,chr2:164343194-164343210	chr2:164343001-164343088,chr2:164343194-164343291	6,7	2	exon-spanning peptide	2354	novel	novel	581	chr2:164339479-164349636	unannotated	gene_overlap	-	-	65.57	8.39	-0.07	93.1	TRUE	TRUE	TRUE	FALSE	FALSE	FALSE	FALSE	TRUE	FALSE
LYVHTLTITSK	chr2:164344547-164344579	ORF_1017	-	BambuTx92	ENSMUSG00000017721.16	Pigt	+	chr2:164344547-164344579	chr2:164344398-164344598	9	1	exonic peptide	2354	novel	novel	581	chr2:164339479-164349636	unannotated	gene_overlap	-	-	65.57	8.39	-0.07	93.1	TRUE	TRUE	TRUE	FALSE	FALSE	FALSE	FALSE	TRUE	FALSE
NKPSYIHYQPAQDRQQPHLLE	chr2:164344589-164348355	ORF_1017	-	BambuTx92	ENSMUSG00000017721.16	Pigt	+	chr2:164344589-164344598,chr2:164348303-164348355	chr2:164344398-164344598,chr2:164348303-164348468	9,10	2	exon-spanning peptide	2354	novel	novel	581	chr2:164339479-164349636	unannotated	gene_overlap	-	-	65.57	8.39	-0.07	93.1	TRUE	TRUE	TRUE	FALSE	FALSE	FALSE	FALSE	TRUE	FALSE
NLNIQLK	chr2:164343528-164343548	ORF_1017	-	BambuTx92	ENSMUSG00000017721.16	Pigt	+	chr2:164343528-164343548	chr2:164343405-164343570	8	1	exonic peptide	2354	novel	novel	581	chr2:164339479-164349636	unannotated	gene_overlap	-	-	65.57	8.39	-0.07	93.1	TRUE	TRUE	TRUE	FALSE	FALSE	FALSE	FALSE	TRUE	FALSE
PLGLANDTDDYFLR	chr2:164341824-164342133	ORF_1017	-	BambuTx92	ENSMUSG00000017721.16	Pigt	+	chr2:164341824-164341842,chr2:164342111-164342133	chr2:164341715-164341842,chr2:164342111-164342211	3,4	2	exon-spanning peptide	2354	novel	novel	581	chr2:164339479-164349636	unannotated	gene_overlap	-	-	65.57	8.39	-0.07	93.1	TRUE	TRUE	TRUE	FALSE	FALSE	FALSE	FALSE	TRUE	FALSE
PSYIHYQPAQDR	chr2:164344595-164348334	ORF_1017	-	BambuTx92	ENSMUSG00000017721.16	Pigt	+	chr2:164344595-164344598,chr2:164348303-164348334	chr2:164344398-164344598,chr2:164348303-164348468	9,10	2	exon-spanning peptide	2354	novel	novel	581	chr2:164339479-164349636	unannotated	gene_overlap	-	-	65.57	8.39	-0.07	93.1	TRUE	TRUE	TRUE	FALSE	FALSE	FALSE	FALSE	TRUE	FALSE
RPPDNEALPVPFLHAQR	chr2:164343555-164344432	ORF_1017	-	BambuTx92	ENSMUSG00000017721.16	Pigt	+	chr2:164343555-164343570,chr2:164344398-164344432	chr2:164343405-164343570,chr2:164344398-164344598	8,9	2	exon-spanning peptide	2354	novel	novel	581	chr2:164339479-164349636	unannotated	gene_overlap	-	-	65.57	8.39	-0.07	93.1	TRUE	TRUE	TRUE	FALSE	FALSE	FALSE	FALSE	TRUE	FALSE
TFHIEEPK	chr2:164349358-164349381	ORF_1017	-	BambuTx92	ENSMUSG00000017721.16	Pigt	+	chr2:164349358-164349381	chr2:164349195-164349421	12	1	exonic peptide	2354	novel	novel	581	chr2:164339479-164349636	unannotated	gene_overlap	-	-	65.57	8.39	-0.07	93.1	TRUE	TRUE	TRUE	FALSE	FALSE	FALSE	FALSE	TRUE	FALSE
TRWDSDLQR	chr2:164339644-164339670	ORF_1017	-	BambuTx92	ENSMUSG00000017721.16	Pigt	+	chr2:164339644-164339670	chr2:164339453-164339677	1	1	exonic peptide	2354	novel	novel	581	chr2:164339479-164349636	unannotated	gene_overlap	-	-	65.57	8.39	-0.07	93.1	TRUE	TRUE	TRUE	FALSE	FALSE	FALSE	FALSE	TRUE	FALSE
TYAVYDLFDTAMINNSR	chr2:164343477-164343527	ORF_1017	-	BambuTx92	ENSMUSG00000017721.16	Pigt	+	chr2:164343477-164343527	chr2:164343405-164343570	8	1	exonic peptide	2354	novel	novel	581	chr2:164339479-164349636	unannotated	gene_overlap	-	-	65.57	8.39	-0.07	93.1	TRUE	TRUE	TRUE	FALSE	FALSE	FALSE	FALSE	TRUE	FALSE
VSIQFER	chr2:164348392-164348412	ORF_1017	-	BambuTx92	ENSMUSG00000017721.16	Pigt	+	chr2:164348392-164348412	chr2:164348303-164348468	10	1	exonic peptide	2354	novel	novel	581	chr2:164339479-164349636	unannotated	gene_overlap	-	-	65.57	8.39	-0.07	93.1	TRUE	TRUE	TRUE	FALSE	FALSE	FALSE	FALSE	TRUE	FALSE
VSPPPTSTYQDVILGTRKTYAVYD	chr2:164343423-164343494	ORF_1017	-	BambuTx92	ENSMUSG00000017721.16	Pigt	+	chr2:164343423-164343494	chr2:164343405-164343570	8	1	exonic peptide	2354	novel	novel	581	chr2:164339479-164349636	unannotated	gene_overlap	-	-	65.57	8.39	-0.07	93.1	TRUE	TRUE	TRUE	FALSE	FALSE	FALSE	FALSE	TRUE	FALSE
WDSDLQR	chr2:164339650-164339670	ORF_1017	-	BambuTx92	ENSMUSG00000017721.16	Pigt	+	chr2:164339650-164339670	chr2:164339453-164339677	1	1	exonic peptide	2354	novel	novel	581	chr2:164339479-164349636	unannotated	gene_overlap	-	-	65.57	8.39	-0.07	93.1	TRUE	TRUE	TRUE	FALSE	FALSE	FALSE	FALSE	TRUE	FALSE
YVSGYGLQK	chr2:164344433-164344459	ORF_1017	-	BambuTx92	ENSMUSG00000017721.16	Pigt	+	chr2:164344433-164344459	chr2:164344398-164344598	9	1	exonic peptide	2354	novel	novel	581	chr2:164339479-164349636	unannotated	gene_overlap	-	-	65.57	8.39	-0.07	93.1	TRUE	TRUE	TRUE	FALSE	FALSE	FALSE	FALSE	TRUE	FALSE
EQLLDQLQK	chr6:38519753-38519779	ORF_101920	-	ENSMUST00000121946.2	ENSMUSG00000081670.2	Gm15697	-	chr6:38519753-38519779	chr6:38519562-38520285	3	1	exonic peptide	2902	unprocessed_pseudogene	pseudogene	51	chr6:38519687-38519839	unannotated	intergenic	-	IP_903117	5.88	9.81	-0.99	74.51	FALSE	TRUE	FALSE	FALSE	FALSE	FALSE	FALSE	FALSE	FALSE
DFNRHLD	chr8:72976026-72976046	ORF_101971	-	ENSMUST00000212117.2	ENSMUSG00000003039.10	Fam32a	+	chr8:72976026-72976046	chr8:72976026-72977274	3	1	exonic peptide	3387	retained_intron	retained_intron	51	chr8:72975739-72976091	unannotated	gene_overlap	-	II_3454322	6.08	10.28	-0.96	66.86	FALSE	TRUE	TRUE	FALSE	FALSE	FALSE	FALSE	TRUE	FALSE
DFNRHLDTLTE	chr8:72976026-72976058	ORF_101971	-	ENSMUST00000212117.2	ENSMUSG00000003039.10	Fam32a	+	chr8:72976026-72976058	chr8:72976026-72977274	3	1	exonic peptide	3387	retained_intron	retained_intron	51	chr8:72975739-72976091	unannotated	gene_overlap	-	II_3454322	6.08	10.28	-0.96	66.86	FALSE	TRUE	TRUE	FALSE	FALSE	FALSE	FALSE	TRUE	FALSE
DIPKVSWTK	chr8:72976065-72976090	ORF_101971	-	ENSMUST00000212117.2	ENSMUSG00000003039.10	Fam32a	+	chr8:72976065-72976090	chr8:72976026-72977274	3	1	exonic peptide	3387	retained_intron	retained_intron	51	chr8:72975739-72976091	unannotated	gene_overlap	-	II_3454322	6.08	10.28	-0.96	66.86	FALSE	TRUE	TRUE	FALSE	FALSE	FALSE	FALSE	TRUE	FALSE
DTLTEHY	chr8:72976044-72976064	ORF_101971	-	ENSMUST00000212117.2	ENSMUSG00000003039.10	Fam32a	+	chr8:72976044-72976064	chr8:72976026-72977274	3	1	exonic peptide	3387	retained_intron	retained_intron	51	chr8:72975739-72976091	unannotated	gene_overlap	-	II_3454322	6.08	10.28	-0.96	66.86	FALSE	TRUE	TRUE	FALSE	FALSE	FALSE	FALSE	TRUE	FALSE
FNRHLDTLTE	chr8:72976029-72976058	ORF_101971	-	ENSMUST00000212117.2	ENSMUSG00000003039.10	Fam32a	+	chr8:72976029-72976058	chr8:72976026-72977274	3	1	exonic peptide	3387	retained_intron	retained_intron	51	chr8:72975739-72976091	unannotated	gene_overlap	-	II_3454322	6.08	10.28	-0.96	66.86	FALSE	TRUE	TRUE	FALSE	FALSE	FALSE	FALSE	TRUE	FALSE
HLDTLTEHYDIPK	chr8:72976038-72976076	ORF_101971	-	ENSMUST00000212117.2	ENSMUSG00000003039.10	Fam32a	+	chr8:72976038-72976076	chr8:72976026-72977274	3	1	exonic peptide	3387	retained_intron	retained_intron	51	chr8:72975739-72976091	unannotated	gene_overlap	-	II_3454322	6.08	10.28	-0.96	66.86	FALSE	TRUE	TRUE	FALSE	FALSE	FALSE	FALSE	TRUE	FALSE
HYDIPKVSWTK	chr8:72976059-72976090	ORF_101971	-	ENSMUST00000212117.2	ENSMUSG00000003039.10	Fam32a	+	chr8:72976059-72976090	chr8:72976026-72977274	3	1	exonic peptide	3387	retained_intron	retained_intron	51	chr8:72975739-72976091	unannotated	gene_overlap	-	II_3454322	6.08	10.28	-0.96	66.86	FALSE	TRUE	TRUE	FALSE	FALSE	FALSE	FALSE	TRUE	FALSE
QRVEDFNR	chr8:72975814-72976037	ORF_101971	-	ENSMUST00000212117.2	ENSMUSG00000003039.10	Fam32a	+	chr8:72975814-72975825,chr8:72976026-72976037	chr8:72973785-72975825,chr8:72976026-72977274	2,3	2	exon-spanning peptide	3387	retained_intron	retained_intron	51	chr8:72975739-72976091	unannotated	gene_overlap	-	II_3454322	6.08	10.28	-0.96	66.86	FALSE	TRUE	TRUE	FALSE	FALSE	FALSE	FALSE	TRUE	FALSE
AVLLLLE	chr8:117939265-117939285	ORF_101984	-	ENSMUST00000162997.3	ENSMUSG00000052557.12	Gan	+	chr8:117939265-117939285	chr8:117930886-117942736	11	1	exonic peptide	13461	protein_coding	protein_coding	51	chr8:117939196-117939348	unannotated	3UTR	-	IP_857888	5.74	4.61	-0.35	76.47	FALSE	TRUE	FALSE	FALSE	FALSE	FALSE	FALSE	FALSE	FALSE
IGELQEALLDMSR	chr12:84655394-84655432	ORF_1019	-	ENSMUST00000222581.2	ENSMUSG00000021240.7	Abcd4	-	chr12:84655394-84655432	chr12:84655344-84655433	11	1	exonic peptide	2581	nonsense_mediated_decay	NMD	257	chr12:84652719-84659172	unannotated	3UTR	-	II_3471032	28.48	5.39	0.03	101.67	FALSE	TRUE	TRUE	FALSE	FALSE	FALSE	FALSE	TRUE	FALSE
TLMGPIVTK	chr12:84659134-84659160	ORF_1019	-	ENSMUST00000222581.2	ENSMUSG00000021240.7	Abcd4	-	chr12:84659134-84659160	chr12:84659099-84659357	6	1	exonic peptide	2581	nonsense_mediated_decay	NMD	257	chr12:84652719-84659172	unannotated	3UTR	-	II_3471032	28.48	5.39	0.03	101.67	FALSE	TRUE	TRUE	FALSE	FALSE	FALSE	FALSE	TRUE	FALSE
VLGGLWEGMK	chr12:84652875-84652904	ORF_1019	-	ENSMUST00000222581.2	ENSMUSG00000021240.7	Abcd4	-	chr12:84652875-84652904	chr12:84652874-84653082	12	1	exonic peptide	2581	nonsense_mediated_decay	NMD	257	chr12:84652719-84659172	unannotated	3UTR	-	II_3471032	28.48	5.39	0.03	101.67	FALSE	TRUE	TRUE	FALSE	FALSE	FALSE	FALSE	TRUE	FALSE
VNAEPAAFYR	chr12:84656247-84658523	ORF_1019	-	ENSMUST00000222581.2	ENSMUSG00000021240.7	Abcd4	-	chr12:84658495-84658523,chr12:84656247-84656247	chr12:84658495-84658545,chr12:84656153-84656247	7,8	2	exon-spanning peptide	2581	nonsense_mediated_decay	NMD	257	chr12:84652719-84659172	unannotated	3UTR	-	II_3471032	28.48	5.39	0.03	101.67	FALSE	TRUE	TRUE	FALSE	FALSE	FALSE	FALSE	TRUE	FALSE
VSILAPSSDKPLIK	chr12:84652986-84653027	ORF_1019	-	ENSMUST00000222581.2	ENSMUSG00000021240.7	Abcd4	-	chr12:84652986-84653027	chr12:84652874-84653082	12	1	exonic peptide	2581	nonsense_mediated_decay	NMD	257	chr12:84652719-84659172	unannotated	3UTR	-	II_3471032	28.48	5.39	0.03	101.67	FALSE	TRUE	TRUE	FALSE	FALSE	FALSE	FALSE	TRUE	FALSE
AIMEVILR	chr2:146184056-146184079	ORF_101	-	ENSMUST00000146307.2	ENSMUSG00000037110.21	Ralgapa2	-	chr2:146184056-146184079	chr2:146183898-146184669	11	1	exonic peptide	3095	nonsense_mediated_decay	NMD	816	chr2:146156934-146229550	unannotated	gene_overlap	-	II_1002095	90.99	5.79	-0.11	93.65	TRUE	TRUE	TRUE	FALSE	FALSE	FALSE	FALSE	TRUE	TRUE
APLLDYIYR	chr2:146188629-146188655	ORF_101	-	ENSMUST00000146307.2	ENSMUSG00000037110.21	Ralgapa2	-	chr2:146188629-146188655	chr2:146188629-146188766	9	1	exonic peptide	3095	nonsense_mediated_decay	NMD	816	chr2:146156934-146229550	unannotated	gene_overlap	-	II_1002095	90.99	5.79	-0.11	93.65	TRUE	TRUE	TRUE	FALSE	FALSE	FALSE	FALSE	TRUE	TRUE
DAINVIGVTLK	chr2:146195091-146195123	ORF_101	-	ENSMUST00000146307.2	ENSMUSG00000037110.21	Ralgapa2	-	chr2:146195091-146195123	chr2:146195091-146195199	6	1	exonic peptide	3095	nonsense_mediated_decay	NMD	816	chr2:146156934-146229550	unannotated	gene_overlap	-	II_1002095	90.99	5.79	-0.11	93.65	TRUE	TRUE	TRUE	FALSE	FALSE	FALSE	FALSE	TRUE	TRUE
IAVFYIAEGQEDK	chr2:146176481-146176519	ORF_101	-	ENSMUST00000146307.2	ENSMUSG00000037110.21	Ralgapa2	-	chr2:146176481-146176519	chr2:146176412-146176535	13	1	exonic peptide	3095	nonsense_mediated_decay	NMD	816	chr2:146156934-146229550	unannotated	gene_overlap	-	II_1002095	90.99	5.79	-0.11	93.65	TRUE	TRUE	TRUE	FALSE	FALSE	FALSE	FALSE	TRUE	TRUE
LLLDDLGMNSWDR	chr2:146183900-146183938	ORF_101	-	ENSMUST00000146307.2	ENSMUSG00000037110.21	Ralgapa2	-	chr2:146183900-146183938	chr2:146183898-146184669	11	1	exonic peptide	3095	nonsense_mediated_decay	NMD	816	chr2:146156934-146229550	unannotated	gene_overlap	-	II_1002095	90.99	5.79	-0.11	93.65	TRUE	TRUE	TRUE	FALSE	FALSE	FALSE	FALSE	TRUE	TRUE
NHMFFITITK	chr2:146169307-146169336	ORF_101	-	ENSMUST00000146307.2	ENSMUSG00000037110.21	Ralgapa2	-	chr2:146169307-146169336	chr2:146169298-146169456	15	1	exonic peptide	3095	nonsense_mediated_decay	NMD	816	chr2:146156934-146229550	unannotated	gene_overlap	-	II_1002095	90.99	5.79	-0.11	93.65	TRUE	TRUE	TRUE	FALSE	FALSE	FALSE	FALSE	TRUE	TRUE
QSAQEDEYVQR	chr2:146184023-146184055	ORF_101	-	ENSMUST00000146307.2	ENSMUSG00000037110.21	Ralgapa2	-	chr2:146184023-146184055	chr2:146183898-146184669	11	1	exonic peptide	3095	nonsense_mediated_decay	NMD	816	chr2:146156934-146229550	unannotated	gene_overlap	-	II_1002095	90.99	5.79	-0.11	93.65	TRUE	TRUE	TRUE	FALSE	FALSE	FALSE	FALSE	TRUE	TRUE
SVELIPLTAR	chr2:146184626-146184655	ORF_101	-	ENSMUST00000146307.2	ENSMUSG00000037110.21	Ralgapa2	-	chr2:146184626-146184655	chr2:146183898-146184669	11	1	exonic peptide	3095	nonsense_mediated_decay	NMD	816	chr2:146156934-146229550	unannotated	gene_overlap	-	II_1002095	90.99	5.79	-0.11	93.65	TRUE	TRUE	TRUE	FALSE	FALSE	FALSE	FALSE	TRUE	TRUE
VILRQSAQEDE	chr2:146184035-146184067	ORF_101	-	ENSMUST00000146307.2	ENSMUSG00000037110.21	Ralgapa2	-	chr2:146184035-146184067	chr2:146183898-146184669	11	1	exonic peptide	3095	nonsense_mediated_decay	NMD	816	chr2:146156934-146229550	unannotated	gene_overlap	-	II_1002095	90.99	5.79	-0.11	93.65	TRUE	TRUE	TRUE	FALSE	FALSE	FALSE	FALSE	TRUE	TRUE
VLSTDMLAAPR	chr2:146199997-146203334	ORF_101	-	ENSMUST00000146307.2	ENSMUSG00000037110.21	Ralgapa2	-	chr2:146203311-146203334,chr2:146199997-146200005	chr2:146203311-146203439,chr2:146199877-146200005	3,4	2	exon-spanning peptide	3095	nonsense_mediated_decay	NMD	816	chr2:146156934-146229550	unannotated	gene_overlap	-	II_1002095	90.99	5.79	-0.11	93.65	TRUE	TRUE	TRUE	FALSE	FALSE	FALSE	FALSE	TRUE	TRUE
VLYGPLEGR	chr2:146184302-146184328	ORF_101	-	ENSMUST00000146307.2	ENSMUSG00000037110.21	Ralgapa2	-	chr2:146184302-146184328	chr2:146183898-146184669	11	1	exonic peptide	3095	nonsense_mediated_decay	NMD	816	chr2:146156934-146229550	unannotated	gene_overlap	-	II_1002095	90.99	5.79	-0.11	93.65	TRUE	TRUE	TRUE	FALSE	FALSE	FALSE	FALSE	TRUE	TRUE
DSVVLTS	chr5:52364894-52364914	ORF_102065	-	ENSMUST00000244772.1	ENSMUSG00000097145.7	9230114K14Rik	+	chr5:52364894-52364914	chr5:52364723-52365311	5	1	exonic peptide	1154	lncRNA	lncRNA	51	chr5:52364765-52364917	unannotated	intergenic	-	-	5.58	5.45	1.1	133.73	FALSE	TRUE	FALSE	FALSE	FALSE	TRUE	FALSE	FALSE	FALSE
VFNAVLK	chr4:146552642-146552662	ORF_102092	-	ENSMUST00000105733.3	ENSMUSG00000070605.5	Zfp992	+	chr4:146552642-146552662	chr4:146550438-146554749	4	1	exonic peptide	4550	protein_coding	protein_coding	51	chr4:146552543-146552695	unannotated	3UTR	-	IP_952765	5.97	7.36	0.1	120.39	FALSE	TRUE	TRUE	TRUE	TRUE	FALSE	TRUE	TRUE	TRUE
ATLENVTNLR	chr4:107747337-107747366	ORF_102103	-	ENSMUST00000030347.12	ENSMUSG00000028608.16	Czib	+	chr4:107747337-107747366	chr4:107747316-107747399	2	1	exonic peptide	757	protein_coding_CDS_not_defined	protein_coding	51	chr4:107747088-107749424	unannotated	gene_overlap	-	II_958762	6.03	9.31	-0.27	84.12	FALSE	TRUE	TRUE	FALSE	FALSE	FALSE	FALSE	TRUE	FALSE
ATLENVTNLRPVGEDFR	chr4:107747337-107747387	ORF_102103	-	ENSMUST00000030347.12	ENSMUSG00000028608.16	Czib	+	chr4:107747337-107747387	chr4:107747316-107747399	2	1	exonic peptide	757	protein_coding_CDS_not_defined	protein_coding	51	chr4:107747088-107749424	unannotated	gene_overlap	-	II_958762	6.03	9.31	-0.27	84.12	FALSE	TRUE	TRUE	FALSE	FALSE	FALSE	FALSE	TRUE	FALSE
NVTNLRPVGE	chr4:107747349-107747378	ORF_102103	-	ENSMUST00000030347.12	ENSMUSG00000028608.16	Czib	+	chr4:107747349-107747378	chr4:107747316-107747399	2	1	exonic peptide	757	protein_coding_CDS_not_defined	protein_coding	51	chr4:107747088-107749424	unannotated	gene_overlap	-	II_958762	6.03	9.31	-0.27	84.12	FALSE	TRUE	TRUE	FALSE	FALSE	FALSE	FALSE	TRUE	FALSE
PVGEDFR	chr4:107747367-107747387	ORF_102103	-	ENSMUST00000030347.12	ENSMUSG00000028608.16	Czib	+	chr4:107747367-107747387	chr4:107747316-107747399	2	1	exonic peptide	757	protein_coding_CDS_not_defined	protein_coding	51	chr4:107747088-107749424	unannotated	gene_overlap	-	II_958762	6.03	9.31	-0.27	84.12	FALSE	TRUE	TRUE	FALSE	FALSE	FALSE	FALSE	TRUE	FALSE
PGTGDAPR	chr6:48597801-48597824	ORF_102129	-	ENSMUST00000204095.3	ENSMUSG00000007216.7	Zfp775	+	chr6:48597801-48597824	chr6:48596159-48600161	3	1	exonic peptide	4143	protein_coding	protein_coding	51	chr6:48597798-48597950	unannotated	3UTR	-	IP_921405	5.64	10.5	-0.18	87.84	FALSE	TRUE	TRUE	TRUE	TRUE	FALSE	TRUE	TRUE	TRUE
APAMFNIR	chr7:16453710-16453733	ORF_1021	-	ENSMUST00000206264.2	ENSMUSG00000108366.2	Gm5586	-	chr7:16453710-16453733	chr7:16453041-16453835	1	1	exonic peptide	795	processed_pseudogene	pseudogene	173	chr7:16453317-16453835	unannotated	intergenic	-	IP_875703	19.82	10.67	-0.54	71.5	TRUE	TRUE	FALSE	FALSE	FALSE	FALSE	FALSE	FALSE	FALSE
DEVAFRKFKLITE	chr7:16453569-16453607	ORF_1021	-	ENSMUST00000206264.2	ENSMUSG00000108366.2	Gm5586	-	chr7:16453569-16453607	chr7:16453041-16453835	1	1	exonic peptide	795	processed_pseudogene	pseudogene	173	chr7:16453317-16453835	unannotated	intergenic	-	IP_875703	19.82	10.67	-0.54	71.5	TRUE	TRUE	FALSE	FALSE	FALSE	FALSE	FALSE	FALSE	FALSE
DPFSKKDWY	chr7:16453743-16453769	ORF_1021	-	ENSMUST00000206264.2	ENSMUSG00000108366.2	Gm5586	-	chr7:16453743-16453769	chr7:16453041-16453835	1	1	exonic peptide	795	processed_pseudogene	pseudogene	173	chr7:16453317-16453835	unannotated	intergenic	-	IP_875703	19.82	10.67	-0.54	71.5	TRUE	TRUE	FALSE	FALSE	FALSE	FALSE	FALSE	FALSE	FALSE
DVQGKNCLTNFHGM	chr7:16453527-16453568	ORF_1021	-	ENSMUST00000206264.2	ENSMUSG00000108366.2	Gm5586	-	chr7:16453527-16453568	chr7:16453041-16453835	1	1	exonic peptide	795	processed_pseudogene	pseudogene	173	chr7:16453317-16453835	unannotated	intergenic	-	IP_875703	19.82	10.67	-0.54	71.5	TRUE	TRUE	FALSE	FALSE	FALSE	FALSE	FALSE	FALSE	FALSE
EAHVDVK	chr7:16453452-16453472	ORF_1021	-	ENSMUST00000206264.2	ENSMUSG00000108366.2	Gm5586	-	chr7:16453452-16453472	chr7:16453041-16453835	1	1	exonic peptide	795	processed_pseudogene	pseudogene	173	chr7:16453317-16453835	unannotated	intergenic	-	IP_875703	19.82	10.67	-0.54	71.5	TRUE	TRUE	FALSE	FALSE	FALSE	FALSE	FALSE	FALSE	FALSE
FKLITEDVQGK	chr7:16453554-16453586	ORF_1021	-	ENSMUST00000206264.2	ENSMUSG00000108366.2	Gm5586	-	chr7:16453554-16453586	chr7:16453041-16453835	1	1	exonic peptide	795	processed_pseudogene	pseudogene	173	chr7:16453317-16453835	unannotated	intergenic	-	IP_875703	19.82	10.67	-0.54	71.5	TRUE	TRUE	FALSE	FALSE	FALSE	FALSE	FALSE	FALSE	FALSE
GLKGRVFE	chr7:16453632-16453655	ORF_1021	-	ENSMUST00000206264.2	ENSMUSG00000108366.2	Gm5586	-	chr7:16453632-16453655	chr7:16453041-16453835	1	1	exonic peptide	795	processed_pseudogene	pseudogene	173	chr7:16453317-16453835	unannotated	intergenic	-	IP_875703	19.82	10.67	-0.54	71.5	TRUE	TRUE	FALSE	FALSE	FALSE	FALSE	FALSE	FALSE	FALSE
IASDGLK	chr7:16453647-16453667	ORF_1021	-	ENSMUST00000206264.2	ENSMUSG00000108366.2	Gm5586	-	chr7:16453647-16453667	chr7:16453041-16453835	1	1	exonic peptide	795	processed_pseudogene	pseudogene	173	chr7:16453317-16453835	unannotated	intergenic	-	IP_875703	19.82	10.67	-0.54	71.5	TRUE	TRUE	FALSE	FALSE	FALSE	FALSE	FALSE	FALSE	FALSE
KDWYDVK	chr7:16453734-16453754	ORF_1021	-	ENSMUST00000206264.2	ENSMUSG00000108366.2	Gm5586	-	chr7:16453734-16453754	chr7:16453041-16453835	1	1	exonic peptide	795	processed_pseudogene	pseudogene	173	chr7:16453317-16453835	unannotated	intergenic	-	IP_875703	19.82	10.67	-0.54	71.5	TRUE	TRUE	FALSE	FALSE	FALSE	FALSE	FALSE	FALSE	FALSE
KVVDPFSK	chr7:16453755-16453778	ORF_1021	-	ENSMUST00000206264.2	ENSMUSG00000108366.2	Gm5586	-	chr7:16453755-16453778	chr7:16453041-16453835	1	1	exonic peptide	795	processed_pseudogene	pseudogene	173	chr7:16453317-16453835	unannotated	intergenic	-	IP_875703	19.82	10.67	-0.54	71.5	TRUE	TRUE	FALSE	FALSE	FALSE	FALSE	FALSE	FALSE	FALSE
KWQTMIEAHVDVK	chr7:16453452-16453490	ORF_1021	-	ENSMUST00000206264.2	ENSMUSG00000108366.2	Gm5586	-	chr7:16453452-16453490	chr7:16453041-16453835	1	1	exonic peptide	795	processed_pseudogene	pseudogene	173	chr7:16453317-16453835	unannotated	intergenic	-	IP_875703	19.82	10.67	-0.54	71.5	TRUE	TRUE	FALSE	FALSE	FALSE	FALSE	FALSE	FALSE	FALSE
LFCVGFTK	chr7:16453404-16453427	ORF_1021	-	ENSMUST00000206264.2	ENSMUSG00000108366.2	Gm5586	-	chr7:16453404-16453427	chr7:16453041-16453835	1	1	exonic peptide	795	processed_pseudogene	pseudogene	173	chr7:16453317-16453835	unannotated	intergenic	-	IP_875703	19.82	10.67	-0.54	71.5	TRUE	TRUE	FALSE	FALSE	FALSE	FALSE	FALSE	FALSE	FALSE
LITEDVQGK	chr7:16453554-16453580	ORF_1021	-	ENSMUST00000206264.2	ENSMUSG00000108366.2	Gm5586	-	chr7:16453554-16453580	chr7:16453041-16453835	1	1	exonic peptide	795	processed_pseudogene	pseudogene	173	chr7:16453317-16453835	unannotated	intergenic	-	IP_875703	19.82	10.67	-0.54	71.5	TRUE	TRUE	FALSE	FALSE	FALSE	FALSE	FALSE	FALSE	FALSE
NCLTNFHGMDLTR	chr7:16453515-16453553	ORF_1021	-	ENSMUST00000206264.2	ENSMUSG00000108366.2	Gm5586	-	chr7:16453515-16453553	chr7:16453041-16453835	1	1	exonic peptide	795	processed_pseudogene	pseudogene	173	chr7:16453317-16453835	unannotated	intergenic	-	IP_875703	19.82	10.67	-0.54	71.5	TRUE	TRUE	FALSE	FALSE	FALSE	FALSE	FALSE	FALSE	FALSE
TQGTKIASDGLK	chr7:16453647-16453682	ORF_1021	-	ENSMUST00000206264.2	ENSMUSG00000108366.2	Gm5586	-	chr7:16453647-16453682	chr7:16453041-16453835	1	1	exonic peptide	795	processed_pseudogene	pseudogene	173	chr7:16453317-16453835	unannotated	intergenic	-	IP_875703	19.82	10.67	-0.54	71.5	TRUE	TRUE	FALSE	FALSE	FALSE	FALSE	FALSE	FALSE	FALSE
TTDGYLLR	chr7:16453428-16453451	ORF_1021	-	ENSMUST00000206264.2	ENSMUSG00000108366.2	Gm5586	-	chr7:16453428-16453451	chr7:16453041-16453835	1	1	exonic peptide	795	processed_pseudogene	pseudogene	173	chr7:16453317-16453835	unannotated	intergenic	-	IP_875703	19.82	10.67	-0.54	71.5	TRUE	TRUE	FALSE	FALSE	FALSE	FALSE	FALSE	FALSE	FALSE
VFEVSLADLQNDEVAFR	chr7:16453590-16453640	ORF_1021	-	ENSMUST00000206264.2	ENSMUSG00000108366.2	Gm5586	-	chr7:16453590-16453640	chr7:16453041-16453835	1	1	exonic peptide	795	processed_pseudogene	pseudogene	173	chr7:16453317-16453835	unannotated	intergenic	-	IP_875703	19.82	10.67	-0.54	71.5	TRUE	TRUE	FALSE	FALSE	FALSE	FALSE	FALSE	FALSE	FALSE
VFEVSLADLQNDEVAFRK	chr7:16453587-16453640	ORF_1021	-	ENSMUST00000206264.2	ENSMUSG00000108366.2	Gm5586	-	chr7:16453587-16453640	chr7:16453041-16453835	1	1	exonic peptide	795	processed_pseudogene	pseudogene	173	chr7:16453317-16453835	unannotated	intergenic	-	IP_875703	19.82	10.67	-0.54	71.5	TRUE	TRUE	FALSE	FALSE	FALSE	FALSE	FALSE	FALSE	FALSE
VFEVSLADLQNDEVAFRKFK	chr7:16453581-16453640	ORF_1021	-	ENSMUST00000206264.2	ENSMUSG00000108366.2	Gm5586	-	chr7:16453581-16453640	chr7:16453041-16453835	1	1	exonic peptide	795	processed_pseudogene	pseudogene	173	chr7:16453317-16453835	unannotated	intergenic	-	IP_875703	19.82	10.67	-0.54	71.5	TRUE	TRUE	FALSE	FALSE	FALSE	FALSE	FALSE	FALSE	FALSE
VSLADLQNDE	chr7:16453602-16453631	ORF_1021	-	ENSMUST00000206264.2	ENSMUSG00000108366.2	Gm5586	-	chr7:16453602-16453631	chr7:16453041-16453835	1	1	exonic peptide	795	processed_pseudogene	pseudogene	173	chr7:16453317-16453835	unannotated	intergenic	-	IP_875703	19.82	10.67	-0.54	71.5	TRUE	TRUE	FALSE	FALSE	FALSE	FALSE	FALSE	FALSE	FALSE
VVDPFSK	chr7:16453755-16453775	ORF_1021	-	ENSMUST00000206264.2	ENSMUSG00000108366.2	Gm5586	-	chr7:16453755-16453775	chr7:16453041-16453835	1	1	exonic peptide	795	processed_pseudogene	pseudogene	173	chr7:16453317-16453835	unannotated	intergenic	-	IP_875703	19.82	10.67	-0.54	71.5	TRUE	TRUE	FALSE	FALSE	FALSE	FALSE	FALSE	FALSE	FALSE
VVDPFSKK	chr7:16453752-16453775	ORF_1021	-	ENSMUST00000206264.2	ENSMUSG00000108366.2	Gm5586	-	chr7:16453752-16453775	chr7:16453041-16453835	1	1	exonic peptide	795	processed_pseudogene	pseudogene	173	chr7:16453317-16453835	unannotated	intergenic	-	IP_875703	19.82	10.67	-0.54	71.5	TRUE	TRUE	FALSE	FALSE	FALSE	FALSE	FALSE	FALSE	FALSE
WQTMIEAHVDVK	chr7:16453452-16453487	ORF_1021	-	ENSMUST00000206264.2	ENSMUSG00000108366.2	Gm5586	-	chr7:16453452-16453487	chr7:16453041-16453835	1	1	exonic peptide	795	processed_pseudogene	pseudogene	173	chr7:16453317-16453835	unannotated	intergenic	-	IP_875703	19.82	10.67	-0.54	71.5	TRUE	TRUE	FALSE	FALSE	FALSE	FALSE	FALSE	FALSE	FALSE
EKYDWSDVILEVTSGR	chr14:79644041-79644088	ORF_1022	-	ENSMUST00000022600.4	ENSMUSG00000022022.4	Mtrf1	+	chr14:79644041-79644088	chr14:79644017-79644098	5	1	exonic peptide	1799	protein_coding	protein_coding	457	chr14:79637215-79660947	unannotated	5UTR:CDS	-	II_1089523	53.61	8.34	-0.68	85.12	FALSE	TRUE	TRUE	FALSE	TRUE	FALSE	FALSE	TRUE	TRUE
EYQTLDQCLQGISENEGDRR	chr14:79639125-79639184	ORF_1022	-	ENSMUST00000022600.4	ENSMUSG00000022022.4	Mtrf1	+	chr14:79639125-79639184	chr14:79638862-79639287	3	1	exonic peptide	1799	protein_coding	protein_coding	457	chr14:79637215-79660947	unannotated	5UTR:CDS	-	II_1089523	53.61	8.34	-0.68	85.12	FALSE	TRUE	TRUE	FALSE	TRUE	FALSE	FALSE	TRUE	TRUE
FELLNYTPADYGGLHHAAAR	chr14:79644360-79649107	ORF_1022	-	ENSMUST00000022600.4	ENSMUSG00000022022.4	Mtrf1	+	chr14:79644360-79644393,chr14:79649082-79649107	chr14:79644286-79644393,chr14:79649082-79649254	6,7	2	exon-spanning peptide	1799	protein_coding	protein_coding	457	chr14:79637215-79660947	unannotated	5UTR:CDS	-	II_1089523	53.61	8.34	-0.68	85.12	FALSE	TRUE	TRUE	FALSE	TRUE	FALSE	FALSE	TRUE	TRUE
GAGGQHVNTTDSAVR	chr14:79650481-79650525	ORF_1022	-	ENSMUST00000022600.4	ENSMUSG00000022022.4	Mtrf1	+	chr14:79650481-79650525	chr14:79650427-79650544	8	1	exonic peptide	1799	protein_coding	protein_coding	457	chr14:79637215-79660947	unannotated	5UTR:CDS	-	II_1089523	53.61	8.34	-0.68	85.12	FALSE	TRUE	FALSE	FALSE	FALSE	FALSE	FALSE	TRUE	TRUE
IHTGTMSVIVLPQPDEVDVK	chr14:79649207-79650438	ORF_1022	-	ENSMUST00000022600.4	ENSMUSG00000022022.4	Mtrf1	+	chr14:79649207-79649254,chr14:79650427-79650438	chr14:79649082-79649254,chr14:79650427-79650544	7,8	2	exon-spanning peptide	1799	protein_coding	protein_coding	457	chr14:79637215-79660947	unannotated	5UTR:CDS	-	II_1089523	53.61	8.34	-0.68	85.12	FALSE	TRUE	TRUE	FALSE	TRUE	FALSE	FALSE	TRUE	TRUE
IPEVGLSSR	chr14:79649171-79649197	ORF_1022	-	ENSMUST00000022600.4	ENSMUSG00000022022.4	Mtrf1	+	chr14:79649171-79649197	chr14:79649082-79649254	7	1	exonic peptide	1799	protein_coding	protein_coding	457	chr14:79637215-79660947	unannotated	5UTR:CDS	-	II_1089523	53.61	8.34	-0.68	85.12	FALSE	TRUE	TRUE	FALSE	TRUE	FALSE	FALSE	TRUE	TRUE
ISGDSVYK	chr14:79649108-79649131	ORF_1022	-	ENSMUST00000022600.4	ENSMUSG00000022022.4	Mtrf1	+	chr14:79649108-79649131	chr14:79649082-79649254	7	1	exonic peptide	1799	protein_coding	protein_coding	457	chr14:79637215-79660947	unannotated	5UTR:CDS	-	II_1089523	53.61	8.34	-0.68	85.12	FALSE	TRUE	TRUE	FALSE	TRUE	FALSE	FALSE	TRUE	TRUE
LLQSADEEAISEFLDESLQSVK	chr14:79660882-79660946	ORF_1022	-	ENSMUST00000022600.4	ENSMUSG00000022022.4	Mtrf1	+	chr14:79660882-79660946	chr14:79660837-79661027	11	1	exonic peptide	1799	protein_coding	protein_coding	457	chr14:79637215-79660947	unannotated	5UTR:CDS	-	II_1089523	53.61	8.34	-0.68	85.12	FALSE	TRUE	TRUE	FALSE	TRUE	FALSE	FALSE	TRUE	TRUE
LVHIPTGLVVECQQER	chr14:79650526-79653346	ORF_1022	-	ENSMUST00000022600.4	ENSMUSG00000022022.4	Mtrf1	+	chr14:79650526-79650544,chr14:79653318-79653346	chr14:79650427-79650544,chr14:79653318-79653454	8,9	2	exon-spanning peptide	1799	protein_coding	protein_coding	457	chr14:79637215-79660947	unannotated	5UTR:CDS	-	II_1089523	53.61	8.34	-0.68	85.12	FALSE	TRUE	TRUE	FALSE	TRUE	FALSE	FALSE	TRUE	TRUE
LYQQIIEK	chr14:79653395-79653418	ORF_1022	-	ENSMUST00000022600.4	ENSMUSG00000022022.4	Mtrf1	+	chr14:79653395-79653418	chr14:79653318-79653454	9	1	exonic peptide	1799	protein_coding	protein_coding	457	chr14:79637215-79660947	unannotated	5UTR:CDS	-	II_1089523	53.61	8.34	-0.68	85.12	FALSE	TRUE	TRUE	FALSE	TRUE	FALSE	FALSE	TRUE	TRUE
LYSELLER	chr14:79640345-79644028	ORF_1022	-	ENSMUST00000022600.4	ENSMUSG00000022022.4	Mtrf1	+	chr14:79640345-79640356,chr14:79644017-79644028	chr14:79640265-79640356,chr14:79644017-79644098	4,5	2	exon-spanning peptide	1799	protein_coding	protein_coding	457	chr14:79637215-79660947	unannotated	5UTR:CDS	-	II_1089523	53.61	8.34	-0.68	85.12	FALSE	TRUE	TRUE	FALSE	TRUE	FALSE	FALSE	TRUE	TRUE
QLQELVSEER	chr14:79640288-79640317	ORF_1022	-	ENSMUST00000022600.4	ENSMUSG00000022022.4	Mtrf1	+	chr14:79640288-79640317	chr14:79640265-79640356	4	1	exonic peptide	1799	protein_coding	protein_coding	457	chr14:79637215-79660947	unannotated	5UTR:CDS	-	II_1089523	53.61	8.34	-0.68	85.12	FALSE	TRUE	TRUE	FALSE	TRUE	FALSE	FALSE	TRUE	TRUE
RLLQSADEE	chr14:79660879-79660905	ORF_1022	-	ENSMUST00000022600.4	ENSMUSG00000022022.4	Mtrf1	+	chr14:79660879-79660905	chr14:79660837-79661027	11	1	exonic peptide	1799	protein_coding	protein_coding	457	chr14:79637215-79660947	unannotated	5UTR:CDS	-	II_1089523	53.61	8.34	-0.68	85.12	FALSE	TRUE	TRUE	FALSE	TRUE	FALSE	FALSE	TRUE	TRUE
TYNFTQDR	chr14:79656661-79656684	ORF_1022	-	ENSMUST00000022600.4	ENSMUSG00000022022.4	Mtrf1	+	chr14:79656661-79656684	chr14:79656628-79656726	10	1	exonic peptide	1799	protein_coding	protein_coding	457	chr14:79637215-79660947	unannotated	5UTR:CDS	-	II_1089523	53.61	8.34	-0.68	85.12	FALSE	TRUE	TRUE	FALSE	TRUE	FALSE	FALSE	TRUE	TRUE
YEGGIHR	chr14:79649141-79649161	ORF_1022	-	ENSMUST00000022600.4	ENSMUSG00000022022.4	Mtrf1	+	chr14:79649141-79649161	chr14:79649082-79649254	7	1	exonic peptide	1799	protein_coding	protein_coding	457	chr14:79637215-79660947	unannotated	5UTR:CDS	-	II_1089523	53.61	8.34	-0.68	85.12	FALSE	TRUE	TRUE	FALSE	TRUE	FALSE	FALSE	TRUE	TRUE
YMEDLNK	chr14:79639104-79639124	ORF_1022	-	ENSMUST00000022600.4	ENSMUSG00000022022.4	Mtrf1	+	chr14:79639104-79639124	chr14:79638862-79639287	3	1	exonic peptide	1799	protein_coding	protein_coding	457	chr14:79637215-79660947	unannotated	5UTR:CDS	-	II_1089523	53.61	8.34	-0.68	85.12	FALSE	TRUE	TRUE	FALSE	TRUE	FALSE	FALSE	TRUE	TRUE
LRSEENE	chr3:157594106-157594125	ORF_102398	-	ENSMUST00000200636.2	ENSMUSG00000104862.2	Gm6520	-	chr3:157594106-157594125	chr3:157594102-157594511	1	1	exonic peptide	410	processed_pseudogene	pseudogene	46	chr3:157594105-157594242	unannotated	intergenic	-	IP_967334	5.27	9.46	-0.63	78.7	TRUE	TRUE	FALSE	FALSE	FALSE	FALSE	FALSE	FALSE	FALSE
VTNPNAR	chr3:157594126-157594146	ORF_102398	-	ENSMUST00000200636.2	ENSMUSG00000104862.2	Gm6520	-	chr3:157594126-157594146	chr3:157594102-157594511	1	1	exonic peptide	410	processed_pseudogene	pseudogene	46	chr3:157594105-157594242	unannotated	intergenic	-	IP_967334	5.27	9.46	-0.63	78.7	TRUE	TRUE	FALSE	FALSE	FALSE	FALSE	FALSE	FALSE	FALSE
YHPGYFGK	chr3:145444764-145444787	ORF_102400	-	ENSMUST00000198263.2	ENSMUSG00000105608.2	Gm43408	-	chr3:145444764-145444787	chr3:145444482-145444921	1	1	exonic peptide	440	processed_pseudogene	pseudogene	46	chr3:145444695-145444832	unannotated	intergenic	-	IP_967694	5.08	10.36	-0.52	65.65	TRUE	TRUE	FALSE	FALSE	FALSE	FALSE	FALSE	FALSE	FALSE
EENVEIHQTLDQTLLELNNL	chr4:43514783-43514841	ORF_102474	-	ENSMUST00000030184.12	ENSMUSG00000028464.17	Tpm2	-	chr4:43514783-43514841	chr4:43514711-43516003	9	1	exonic peptide	2175	protein_coding	protein_coding	46	chr4:43514782-43514919	unannotated	3UTR	-	II_964085	5.19	4.13	0.05	125	FALSE	TRUE	TRUE	FALSE	FALSE	FALSE	FALSE	TRUE	FALSE
ETLASAKEE	chr4:43514836-43514862	ORF_102474	-	ENSMUST00000030184.12	ENSMUSG00000028464.17	Tpm2	-	chr4:43514836-43514862	chr4:43514711-43516003	9	1	exonic peptide	2175	protein_coding	protein_coding	46	chr4:43514782-43514919	unannotated	3UTR	-	II_964085	5.19	4.13	0.05	125	FALSE	TRUE	TRUE	FALSE	FALSE	FALSE	FALSE	TRUE	FALSE
IHQTLDQTLLE	chr4:43514794-43514826	ORF_102474	-	ENSMUST00000030184.12	ENSMUSG00000028464.17	Tpm2	-	chr4:43514794-43514826	chr4:43514711-43516003	9	1	exonic peptide	2175	protein_coding	protein_coding	46	chr4:43514782-43514919	unannotated	3UTR	-	II_964085	5.19	4.13	0.05	125	FALSE	TRUE	TRUE	FALSE	FALSE	FALSE	FALSE	TRUE	FALSE
TLASAKEE	chr4:43514836-43514859	ORF_102474	-	ENSMUST00000030184.12	ENSMUSG00000028464.17	Tpm2	-	chr4:43514836-43514859	chr4:43514711-43516003	9	1	exonic peptide	2175	protein_coding	protein_coding	46	chr4:43514782-43514919	unannotated	3UTR	-	II_964085	5.19	4.13	0.05	125	FALSE	TRUE	TRUE	FALSE	FALSE	FALSE	FALSE	TRUE	FALSE
TLASAKEENVE	chr4:43514827-43514859	ORF_102474	-	ENSMUST00000030184.12	ENSMUSG00000028464.17	Tpm2	-	chr4:43514827-43514859	chr4:43514711-43516003	9	1	exonic peptide	2175	protein_coding	protein_coding	46	chr4:43514782-43514919	unannotated	3UTR	-	II_964085	5.19	4.13	0.05	125	FALSE	TRUE	TRUE	FALSE	FALSE	FALSE	FALSE	TRUE	FALSE
EENVEIHQTLDQTLLELNNL	chr4:43514783-43514841	ORF_102474	-	ENSMUST00000107913.10	ENSMUSG00000028464.17	Tpm2	-	chr4:43514783-43514841	chr4:43514712-43516003	9	1	exonic peptide	2098	protein_coding	protein_coding	46	chr4:43514782-43514919	unannotated	3UTR	-	II_964085	5.19	4.13	0.05	125	FALSE	TRUE	TRUE	FALSE	FALSE	FALSE	FALSE	TRUE	TRUE
ETLASAKEE	chr4:43514836-43514862	ORF_102474	-	ENSMUST00000107913.10	ENSMUSG00000028464.17	Tpm2	-	chr4:43514836-43514862	chr4:43514712-43516003	9	1	exonic peptide	2098	protein_coding	protein_coding	46	chr4:43514782-43514919	unannotated	3UTR	-	II_964085	5.19	4.13	0.05	125	FALSE	TRUE	TRUE	FALSE	FALSE	FALSE	FALSE	TRUE	TRUE
IHQTLDQTLLE	chr4:43514794-43514826	ORF_102474	-	ENSMUST00000107913.10	ENSMUSG00000028464.17	Tpm2	-	chr4:43514794-43514826	chr4:43514712-43516003	9	1	exonic peptide	2098	protein_coding	protein_coding	46	chr4:43514782-43514919	unannotated	3UTR	-	II_964085	5.19	4.13	0.05	125	FALSE	TRUE	TRUE	FALSE	FALSE	FALSE	FALSE	TRUE	TRUE
TLASAKEE	chr4:43514836-43514859	ORF_102474	-	ENSMUST00000107913.10	ENSMUSG00000028464.17	Tpm2	-	chr4:43514836-43514859	chr4:43514712-43516003	9	1	exonic peptide	2098	protein_coding	protein_coding	46	chr4:43514782-43514919	unannotated	3UTR	-	II_964085	5.19	4.13	0.05	125	FALSE	TRUE	TRUE	FALSE	FALSE	FALSE	FALSE	TRUE	TRUE
TLASAKEENVE	chr4:43514827-43514859	ORF_102474	-	ENSMUST00000107913.10	ENSMUSG00000028464.17	Tpm2	-	chr4:43514827-43514859	chr4:43514712-43516003	9	1	exonic peptide	2098	protein_coding	protein_coding	46	chr4:43514782-43514919	unannotated	3UTR	-	II_964085	5.19	4.13	0.05	125	FALSE	TRUE	TRUE	FALSE	FALSE	FALSE	FALSE	TRUE	TRUE
AAARPGVHE	chr5:31074445-31074471	ORF_1024	-	ENSMUST00000201169.2	ENSMUSG00000029163.10	Emilin1	+	chr5:31074445-31074471	chr5:31074278-31077561	2	1	exonic peptide	3841	retained_intron	retained_intron	669	chr5:31074370-31076376	unannotated	gene_overlap	-	II_944478	71.34	4.94	-0.43	87.06	TRUE	TRUE	TRUE	FALSE	FALSE	FALSE	FALSE	TRUE	FALSE
AQQAVLE	chr5:31075342-31075362	ORF_1024	-	ENSMUST00000201169.2	ENSMUSG00000029163.10	Emilin1	+	chr5:31075342-31075362	chr5:31074278-31077561	2	1	exonic peptide	3841	retained_intron	retained_intron	669	chr5:31074370-31076376	unannotated	gene_overlap	-	II_944478	71.34	4.94	-0.43	87.06	TRUE	TRUE	TRUE	FALSE	FALSE	FALSE	FALSE	TRUE	FALSE
ASGPVPVPSGPSEELLR	chr5:31074589-31074639	ORF_1024	-	ENSMUST00000201169.2	ENSMUSG00000029163.10	Emilin1	+	chr5:31074589-31074639	chr5:31074278-31077561	2	1	exonic peptide	3841	retained_intron	retained_intron	669	chr5:31074370-31076376	unannotated	gene_overlap	-	II_944478	71.34	4.94	-0.43	87.06	TRUE	TRUE	TRUE	FALSE	FALSE	FALSE	FALSE	TRUE	FALSE
AVDTVFNGR	chr5:31074403-31074429	ORF_1024	-	ENSMUST00000201169.2	ENSMUSG00000029163.10	Emilin1	+	chr5:31074403-31074429	chr5:31074278-31077561	2	1	exonic peptide	3841	retained_intron	retained_intron	669	chr5:31074370-31076376	unannotated	gene_overlap	-	II_944478	71.34	4.94	-0.43	87.06	TRUE	TRUE	TRUE	FALSE	FALSE	FALSE	FALSE	TRUE	FALSE
DGFRQQQQE	chr5:31074691-31074717	ORF_1024	-	ENSMUST00000201169.2	ENSMUSG00000029163.10	Emilin1	+	chr5:31074691-31074717	chr5:31074278-31077561	2	1	exonic peptide	3841	retained_intron	retained_intron	669	chr5:31074370-31076376	unannotated	gene_overlap	-	II_944478	71.34	4.94	-0.43	87.06	TRUE	TRUE	TRUE	FALSE	FALSE	FALSE	FALSE	TRUE	FALSE
DNRVSTH	chr5:31074508-31074528	ORF_1024	-	ENSMUST00000201169.2	ENSMUSG00000029163.10	Emilin1	+	chr5:31074508-31074528	chr5:31074278-31077561	2	1	exonic peptide	3841	retained_intron	retained_intron	669	chr5:31074370-31076376	unannotated	gene_overlap	-	II_944478	71.34	4.94	-0.43	87.06	TRUE	TRUE	TRUE	FALSE	FALSE	FALSE	FALSE	TRUE	FALSE
DRLQQLSLK	chr5:31076167-31076193	ORF_1024	-	ENSMUST00000201169.2	ENSMUSG00000029163.10	Emilin1	+	chr5:31076167-31076193	chr5:31074278-31077561	2	1	exonic peptide	3841	retained_intron	retained_intron	669	chr5:31074370-31076376	unannotated	gene_overlap	-	II_944478	71.34	4.94	-0.43	87.06	TRUE	TRUE	TRUE	FALSE	FALSE	FALSE	FALSE	TRUE	FALSE
DRLQQLSLKD	chr5:31076167-31076196	ORF_1024	-	ENSMUST00000201169.2	ENSMUSG00000029163.10	Emilin1	+	chr5:31076167-31076196	chr5:31074278-31077561	2	1	exonic peptide	3841	retained_intron	retained_intron	669	chr5:31074370-31076376	unannotated	gene_overlap	-	II_944478	71.34	4.94	-0.43	87.06	TRUE	TRUE	TRUE	FALSE	FALSE	FALSE	FALSE	TRUE	FALSE
DSIISEINR	chr5:31075810-31075836	ORF_1024	-	ENSMUST00000201169.2	ENSMUSG00000029163.10	Emilin1	+	chr5:31075810-31075836	chr5:31074278-31077561	2	1	exonic peptide	3841	retained_intron	retained_intron	669	chr5:31074370-31076376	unannotated	gene_overlap	-	II_944478	71.34	4.94	-0.43	87.06	TRUE	TRUE	TRUE	FALSE	FALSE	FALSE	FALSE	TRUE	FALSE
DTVFNGRQQPA	chr5:31074409-31074441	ORF_1024	-	ENSMUST00000201169.2	ENSMUSG00000029163.10	Emilin1	+	chr5:31074409-31074441	chr5:31074278-31077561	2	1	exonic peptide	3841	retained_intron	retained_intron	669	chr5:31074370-31076376	unannotated	gene_overlap	-	II_944478	71.34	4.94	-0.43	87.06	TRUE	TRUE	TRUE	FALSE	FALSE	FALSE	FALSE	TRUE	FALSE
ELGGRMDLLEEQVAGAVR	chr5:31075138-31075191	ORF_1024	-	ENSMUST00000201169.2	ENSMUSG00000029163.10	Emilin1	+	chr5:31075138-31075191	chr5:31074278-31077561	2	1	exonic peptide	3841	retained_intron	retained_intron	669	chr5:31074370-31076376	unannotated	gene_overlap	-	II_944478	71.34	4.94	-0.43	87.06	TRUE	TRUE	TRUE	FALSE	FALSE	FALSE	FALSE	TRUE	FALSE
ERMDAQEETAAEILLR	chr5:31075393-31075440	ORF_1024	-	ENSMUST00000201169.2	ENSMUSG00000029163.10	Emilin1	+	chr5:31075393-31075440	chr5:31074278-31077561	2	1	exonic peptide	3841	retained_intron	retained_intron	669	chr5:31074370-31076376	unannotated	gene_overlap	-	II_944478	71.34	4.94	-0.43	87.06	TRUE	TRUE	TRUE	FALSE	FALSE	FALSE	FALSE	TRUE	FALSE
ESNSTSLTQAALLEK	chr5:31076053-31076097	ORF_1024	-	ENSMUST00000201169.2	ENSMUSG00000029163.10	Emilin1	+	chr5:31076053-31076097	chr5:31074278-31077561	2	1	exonic peptide	3841	retained_intron	retained_intron	669	chr5:31074370-31076376	unannotated	gene_overlap	-	II_944478	71.34	4.94	-0.43	87.06	TRUE	TRUE	TRUE	FALSE	FALSE	FALSE	FALSE	TRUE	FALSE
FNSTLGPSEEQEK	chr5:31075003-31075041	ORF_1024	-	ENSMUST00000201169.2	ENSMUSG00000029163.10	Emilin1	+	chr5:31075003-31075041	chr5:31074278-31077561	2	1	exonic peptide	3841	retained_intron	retained_intron	669	chr5:31074370-31076376	unannotated	gene_overlap	-	II_944478	71.34	4.94	-0.43	87.06	TRUE	TRUE	TRUE	FALSE	FALSE	FALSE	FALSE	TRUE	FALSE
GDEGCGACGGVQEELGR	chr5:31075495-31075545	ORF_1024	-	ENSMUST00000201169.2	ENSMUSG00000029163.10	Emilin1	+	chr5:31075495-31075545	chr5:31074278-31077561	2	1	exonic peptide	3841	retained_intron	retained_intron	669	chr5:31074370-31076376	unannotated	gene_overlap	-	II_944478	71.34	4.94	-0.43	87.06	TRUE	TRUE	TRUE	FALSE	FALSE	FALSE	FALSE	TRUE	FALSE
GFRQQQQE	chr5:31074694-31074717	ORF_1024	-	ENSMUST00000201169.2	ENSMUSG00000029163.10	Emilin1	+	chr5:31074694-31074717	chr5:31074278-31077561	2	1	exonic peptide	3841	retained_intron	retained_intron	669	chr5:31074370-31076376	unannotated	gene_overlap	-	II_944478	71.34	4.94	-0.43	87.06	TRUE	TRUE	TRUE	FALSE	FALSE	FALSE	FALSE	TRUE	FALSE
GLEEGQAQAGQCPSLEGR	chr5:31075888-31075941	ORF_1024	-	ENSMUST00000201169.2	ENSMUSG00000029163.10	Emilin1	+	chr5:31075888-31075941	chr5:31074278-31077561	2	1	exonic peptide	3841	retained_intron	retained_intron	669	chr5:31074370-31076376	unannotated	gene_overlap	-	II_944478	71.34	4.94	-0.43	87.06	TRUE	TRUE	TRUE	FALSE	FALSE	FALSE	FALSE	TRUE	FALSE
GLLANVSRE	chr5:31075114-31075140	ORF_1024	-	ENSMUST00000201169.2	ENSMUSG00000029163.10	Emilin1	+	chr5:31075114-31075140	chr5:31074278-31077561	2	1	exonic peptide	3841	retained_intron	retained_intron	669	chr5:31074370-31076376	unannotated	gene_overlap	-	II_944478	71.34	4.94	-0.43	87.06	TRUE	TRUE	TRUE	FALSE	FALSE	FALSE	FALSE	TRUE	FALSE
GLLQARGDE	chr5:31075477-31075503	ORF_1024	-	ENSMUST00000201169.2	ENSMUSG00000029163.10	Emilin1	+	chr5:31075477-31075503	chr5:31074278-31077561	2	1	exonic peptide	3841	retained_intron	retained_intron	669	chr5:31074370-31076376	unannotated	gene_overlap	-	II_944478	71.34	4.94	-0.43	87.06	TRUE	TRUE	TRUE	FALSE	FALSE	FALSE	FALSE	TRUE	FALSE
GPGAGPGVGGPSR	chr5:31075594-31075632	ORF_1024	-	ENSMUST00000201169.2	ENSMUSG00000029163.10	Emilin1	+	chr5:31075594-31075632	chr5:31074278-31077561	2	1	exonic peptide	3841	retained_intron	retained_intron	669	chr5:31074370-31076376	unannotated	gene_overlap	-	II_944478	71.34	4.94	-0.43	87.06	TRUE	TRUE	TRUE	FALSE	FALSE	FALSE	FALSE	TRUE	FALSE
GQAQAGQCPSLE	chr5:31075900-31075935	ORF_1024	-	ENSMUST00000201169.2	ENSMUSG00000029163.10	Emilin1	+	chr5:31075900-31075935	chr5:31074278-31077561	2	1	exonic peptide	3841	retained_intron	retained_intron	669	chr5:31074370-31076376	unannotated	gene_overlap	-	II_944478	71.34	4.94	-0.43	87.06	TRUE	TRUE	TRUE	FALSE	FALSE	FALSE	FALSE	TRUE	FALSE
GQGADLADLGATKD	chr5:31075771-31075812	ORF_1024	-	ENSMUST00000201169.2	ENSMUSG00000029163.10	Emilin1	+	chr5:31075771-31075812	chr5:31074278-31077561	2	1	exonic peptide	3841	retained_intron	retained_intron	669	chr5:31074370-31076376	unannotated	gene_overlap	-	II_944478	71.34	4.94	-0.43	87.06	TRUE	TRUE	TRUE	FALSE	FALSE	FALSE	FALSE	TRUE	FALSE
GRLGRLE	chr5:31075936-31075956	ORF_1024	-	ENSMUST00000201169.2	ENSMUSG00000029163.10	Emilin1	+	chr5:31075936-31075956	chr5:31074278-31077561	2	1	exonic peptide	3841	retained_intron	retained_intron	669	chr5:31074370-31076376	unannotated	gene_overlap	-	II_944478	71.34	4.94	-0.43	87.06	TRUE	TRUE	TRUE	FALSE	FALSE	FALSE	FALSE	TRUE	FALSE
GRLQLVGSGLHE	chr5:31075288-31075323	ORF_1024	-	ENSMUST00000201169.2	ENSMUSG00000029163.10	Emilin1	+	chr5:31075288-31075323	chr5:31074278-31077561	2	1	exonic peptide	3841	retained_intron	retained_intron	669	chr5:31074370-31076376	unannotated	gene_overlap	-	II_944478	71.34	4.94	-0.43	87.06	TRUE	TRUE	TRUE	FALSE	FALSE	FALSE	FALSE	TRUE	FALSE
GRLQLVGSGLHEAE	chr5:31075288-31075329	ORF_1024	-	ENSMUST00000201169.2	ENSMUSG00000029163.10	Emilin1	+	chr5:31075288-31075329	chr5:31074278-31077561	2	1	exonic peptide	3841	retained_intron	retained_intron	669	chr5:31074370-31076376	unannotated	gene_overlap	-	II_944478	71.34	4.94	-0.43	87.06	TRUE	TRUE	TRUE	FALSE	FALSE	FALSE	FALSE	TRUE	FALSE
GRLQLVGSGLHEAEAAGE	chr5:31075288-31075341	ORF_1024	-	ENSMUST00000201169.2	ENSMUSG00000029163.10	Emilin1	+	chr5:31075288-31075341	chr5:31074278-31077561	2	1	exonic peptide	3841	retained_intron	retained_intron	669	chr5:31074370-31076376	unannotated	gene_overlap	-	II_944478	71.34	4.94	-0.43	87.06	TRUE	TRUE	TRUE	FALSE	FALSE	FALSE	FALSE	TRUE	FALSE
GSELGGAAGQGGHPPGYTSLASR	chr5:31074913-31074981	ORF_1024	-	ENSMUST00000201169.2	ENSMUSG00000029163.10	Emilin1	+	chr5:31074913-31074981	chr5:31074278-31077561	2	1	exonic peptide	3841	retained_intron	retained_intron	669	chr5:31074370-31076376	unannotated	gene_overlap	-	II_944478	71.34	4.94	-0.43	87.06	TRUE	TRUE	TRUE	FALSE	FALSE	FALSE	FALSE	TRUE	FALSE
HVAGLWAAVR	chr5:31076023-31076052	ORF_1024	-	ENSMUST00000201169.2	ENSMUSG00000029163.10	Emilin1	+	chr5:31076023-31076052	chr5:31074278-31077561	2	1	exonic peptide	3841	retained_intron	retained_intron	669	chr5:31074370-31076376	unannotated	gene_overlap	-	II_944478	71.34	4.94	-0.43	87.06	TRUE	TRUE	TRUE	FALSE	FALSE	FALSE	FALSE	TRUE	FALSE
INRLQQE	chr5:31075828-31075848	ORF_1024	-	ENSMUST00000201169.2	ENSMUSG00000029163.10	Emilin1	+	chr5:31075828-31075848	chr5:31074278-31077561	2	1	exonic peptide	3841	retained_intron	retained_intron	669	chr5:31074370-31076376	unannotated	gene_overlap	-	II_944478	71.34	4.94	-0.43	87.06	TRUE	TRUE	TRUE	FALSE	FALSE	FALSE	FALSE	TRUE	FALSE
IQQQLQLLD	chr5:31074484-31074510	ORF_1024	-	ENSMUST00000201169.2	ENSMUSG00000029163.10	Emilin1	+	chr5:31074484-31074510	chr5:31074278-31077561	2	1	exonic peptide	3841	retained_intron	retained_intron	669	chr5:31074370-31076376	unannotated	gene_overlap	-	II_944478	71.34	4.94	-0.43	87.06	TRUE	TRUE	TRUE	FALSE	FALSE	FALSE	FALSE	TRUE	FALSE
IQQQLQLLDNRVSTHDQE	chr5:31074484-31074537	ORF_1024	-	ENSMUST00000201169.2	ENSMUSG00000029163.10	Emilin1	+	chr5:31074484-31074537	chr5:31074278-31077561	2	1	exonic peptide	3841	retained_intron	retained_intron	669	chr5:31074370-31076376	unannotated	gene_overlap	-	II_944478	71.34	4.94	-0.43	87.06	TRUE	TRUE	TRUE	FALSE	FALSE	FALSE	FALSE	TRUE	FALSE
LADLGATKD	chr5:31075786-31075812	ORF_1024	-	ENSMUST00000201169.2	ENSMUSG00000029163.10	Emilin1	+	chr5:31075786-31075812	chr5:31074278-31077561	2	1	exonic peptide	3841	retained_intron	retained_intron	669	chr5:31074370-31076376	unannotated	gene_overlap	-	II_944478	71.34	4.94	-0.43	87.06	TRUE	TRUE	TRUE	FALSE	FALSE	FALSE	FALSE	TRUE	FALSE
LADLGATKDSIISE	chr5:31075786-31075827	ORF_1024	-	ENSMUST00000201169.2	ENSMUSG00000029163.10	Emilin1	+	chr5:31075786-31075827	chr5:31074278-31077561	2	1	exonic peptide	3841	retained_intron	retained_intron	669	chr5:31074370-31076376	unannotated	gene_overlap	-	II_944478	71.34	4.94	-0.43	87.06	TRUE	TRUE	TRUE	FALSE	FALSE	FALSE	FALSE	TRUE	FALSE
LAEDVQR	chr5:31074382-31074402	ORF_1024	-	ENSMUST00000201169.2	ENSMUSG00000029163.10	Emilin1	+	chr5:31074382-31074402	chr5:31074278-31077561	2	1	exonic peptide	3841	retained_intron	retained_intron	669	chr5:31074370-31076376	unannotated	gene_overlap	-	II_944478	71.34	4.94	-0.43	87.06	TRUE	TRUE	TRUE	FALSE	FALSE	FALSE	FALSE	TRUE	FALSE
LDTVAGGLQGLR	chr5:31075972-31076007	ORF_1024	-	ENSMUST00000201169.2	ENSMUSG00000029163.10	Emilin1	+	chr5:31075972-31076007	chr5:31074278-31077561	2	1	exonic peptide	3841	retained_intron	retained_intron	669	chr5:31074370-31076376	unannotated	gene_overlap	-	II_944478	71.34	4.94	-0.43	87.06	TRUE	TRUE	TRUE	FALSE	FALSE	FALSE	FALSE	TRUE	FALSE
LDVVTGSLTVLSGR	chr5:31074868-31074909	ORF_1024	-	ENSMUST00000201169.2	ENSMUSG00000029163.10	Emilin1	+	chr5:31074868-31074909	chr5:31074278-31077561	2	1	exonic peptide	3841	retained_intron	retained_intron	669	chr5:31074370-31076376	unannotated	gene_overlap	-	II_944478	71.34	4.94	-0.43	87.06	TRUE	TRUE	TRUE	FALSE	FALSE	FALSE	FALSE	TRUE	FALSE
LEGLLANVSR	chr5:31075108-31075137	ORF_1024	-	ENSMUST00000201169.2	ENSMUSG00000029163.10	Emilin1	+	chr5:31075108-31075137	chr5:31074278-31077561	2	1	exonic peptide	3841	retained_intron	retained_intron	669	chr5:31074370-31076376	unannotated	gene_overlap	-	II_944478	71.34	4.94	-0.43	87.06	TRUE	TRUE	TRUE	FALSE	FALSE	FALSE	FALSE	TRUE	FALSE
LEGVCER	chr5:31075951-31075971	ORF_1024	-	ENSMUST00000201169.2	ENSMUSG00000029163.10	Emilin1	+	chr5:31075951-31075971	chr5:31074278-31077561	2	1	exonic peptide	3841	retained_intron	retained_intron	669	chr5:31074370-31076376	unannotated	gene_overlap	-	II_944478	71.34	4.94	-0.43	87.06	TRUE	TRUE	TRUE	FALSE	FALSE	FALSE	FALSE	TRUE	FALSE
LGALNNSLLLLEDR	chr5:31076131-31076172	ORF_1024	-	ENSMUST00000201169.2	ENSMUSG00000029163.10	Emilin1	+	chr5:31076131-31076172	chr5:31074278-31077561	2	1	exonic peptide	3841	retained_intron	retained_intron	669	chr5:31074370-31076376	unannotated	gene_overlap	-	II_944478	71.34	4.94	-0.43	87.06	TRUE	TRUE	TRUE	FALSE	FALSE	FALSE	FALSE	TRUE	FALSE
LGATKDSIISE	chr5:31075795-31075827	ORF_1024	-	ENSMUST00000201169.2	ENSMUSG00000029163.10	Emilin1	+	chr5:31075795-31075827	chr5:31074278-31077561	2	1	exonic peptide	3841	retained_intron	retained_intron	669	chr5:31074370-31076376	unannotated	gene_overlap	-	II_944478	71.34	4.94	-0.43	87.06	TRUE	TRUE	TRUE	FALSE	FALSE	FALSE	FALSE	TRUE	FALSE
LGGRMDLLE	chr5:31075141-31075167	ORF_1024	-	ENSMUST00000201169.2	ENSMUSG00000029163.10	Emilin1	+	chr5:31075141-31075167	chr5:31074278-31077561	2	1	exonic peptide	3841	retained_intron	retained_intron	669	chr5:31074370-31076376	unannotated	gene_overlap	-	II_944478	71.34	4.94	-0.43	87.06	TRUE	TRUE	TRUE	FALSE	FALSE	FALSE	FALSE	TRUE	FALSE
LGGRMDLLEE	chr5:31075141-31075170	ORF_1024	-	ENSMUST00000201169.2	ENSMUSG00000029163.10	Emilin1	+	chr5:31075141-31075170	chr5:31074278-31077561	2	1	exonic peptide	3841	retained_intron	retained_intron	669	chr5:31074370-31076376	unannotated	gene_overlap	-	II_944478	71.34	4.94	-0.43	87.06	TRUE	TRUE	TRUE	FALSE	FALSE	FALSE	FALSE	TRUE	FALSE
LGHLNNHHNGGPGGGGRASGPVPVPSGPSEE	chr5:31074538-31074630	ORF_1024	-	ENSMUST00000201169.2	ENSMUSG00000029163.10	Emilin1	+	chr5:31074538-31074630	chr5:31074278-31077561	2	1	exonic peptide	3841	retained_intron	retained_intron	669	chr5:31074370-31076376	unannotated	gene_overlap	-	II_944478	71.34	4.94	-0.43	87.06	TRUE	TRUE	TRUE	FALSE	FALSE	FALSE	FALSE	TRUE	FALSE
LGHWLPAAPGR	chr5:31075066-31075098	ORF_1024	-	ENSMUST00000201169.2	ENSMUSG00000029163.10	Emilin1	+	chr5:31075066-31075098	chr5:31074278-31077561	2	1	exonic peptide	3841	retained_intron	retained_intron	669	chr5:31074370-31076376	unannotated	gene_overlap	-	II_944478	71.34	4.94	-0.43	87.06	TRUE	TRUE	TRUE	FALSE	FALSE	FALSE	FALSE	TRUE	FALSE
LLGGQAGLGR	chr5:31076098-31076127	ORF_1024	-	ENSMUST00000201169.2	ENSMUSG00000029163.10	Emilin1	+	chr5:31076098-31076127	chr5:31074278-31077561	2	1	exonic peptide	3841	retained_intron	retained_intron	669	chr5:31074370-31076376	unannotated	gene_overlap	-	II_944478	71.34	4.94	-0.43	87.06	TRUE	TRUE	TRUE	FALSE	FALSE	FALSE	FALSE	TRUE	FALSE
LMSSMEER	chr5:31074748-31074771	ORF_1024	-	ENSMUST00000201169.2	ENSMUSG00000029163.10	Emilin1	+	chr5:31074748-31074771	chr5:31074278-31077561	2	1	exonic peptide	3841	retained_intron	retained_intron	669	chr5:31074370-31076376	unannotated	gene_overlap	-	II_944478	71.34	4.94	-0.43	87.06	TRUE	TRUE	TRUE	FALSE	FALSE	FALSE	FALSE	TRUE	FALSE
LQQEATEHVTESEER	chr5:31075837-31075881	ORF_1024	-	ENSMUST00000201169.2	ENSMUSG00000029163.10	Emilin1	+	chr5:31075837-31075881	chr5:31074278-31077561	2	1	exonic peptide	3841	retained_intron	retained_intron	669	chr5:31074370-31076376	unannotated	gene_overlap	-	II_944478	71.34	4.94	-0.43	87.06	TRUE	TRUE	TRUE	FALSE	FALSE	FALSE	FALSE	TRUE	FALSE
LQQLSLK	chr5:31076173-31076193	ORF_1024	-	ENSMUST00000201169.2	ENSMUSG00000029163.10	Emilin1	+	chr5:31076173-31076193	chr5:31074278-31077561	2	1	exonic peptide	3841	retained_intron	retained_intron	669	chr5:31074370-31076376	unannotated	gene_overlap	-	II_944478	71.34	4.94	-0.43	87.06	TRUE	TRUE	TRUE	FALSE	FALSE	FALSE	FALSE	TRUE	FALSE
MDAQEETAAEILLR	chr5:31075399-31075440	ORF_1024	-	ENSMUST00000201169.2	ENSMUSG00000029163.10	Emilin1	+	chr5:31075399-31075440	chr5:31074278-31077561	2	1	exonic peptide	3841	retained_intron	retained_intron	669	chr5:31074370-31076376	unannotated	gene_overlap	-	II_944478	71.34	4.94	-0.43	87.06	TRUE	TRUE	TRUE	FALSE	FALSE	FALSE	FALSE	TRUE	FALSE
MDLLEEQVAGAVR	chr5:31075153-31075191	ORF_1024	-	ENSMUST00000201169.2	ENSMUSG00000029163.10	Emilin1	+	chr5:31075153-31075191	chr5:31074278-31077561	2	1	exonic peptide	3841	retained_intron	retained_intron	669	chr5:31074370-31076376	unannotated	gene_overlap	-	II_944478	71.34	4.94	-0.43	87.06	TRUE	TRUE	TRUE	FALSE	FALSE	FALSE	FALSE	TRUE	FALSE
NWPGGPGR	chr5:31075042-31075065	ORF_1024	-	ENSMUST00000201169.2	ENSMUSG00000029163.10	Emilin1	+	chr5:31075042-31075065	chr5:31074278-31077561	2	1	exonic peptide	3841	retained_intron	retained_intron	669	chr5:31074370-31076376	unannotated	gene_overlap	-	II_944478	71.34	4.94	-0.43	87.06	TRUE	TRUE	TRUE	FALSE	FALSE	FALSE	FALSE	TRUE	FALSE
QQPADAAAR	chr5:31074430-31074456	ORF_1024	-	ENSMUST00000201169.2	ENSMUSG00000029163.10	Emilin1	+	chr5:31074430-31074456	chr5:31074278-31077561	2	1	exonic peptide	3841	retained_intron	retained_intron	669	chr5:31074370-31076376	unannotated	gene_overlap	-	II_944478	71.34	4.94	-0.43	87.06	TRUE	TRUE	TRUE	FALSE	FALSE	FALSE	FALSE	TRUE	FALSE
QQPADAAARPGVHETLSEIQQQLQLLDNR	chr5:31074430-31074516	ORF_1024	-	ENSMUST00000201169.2	ENSMUSG00000029163.10	Emilin1	+	chr5:31074430-31074516	chr5:31074278-31077561	2	1	exonic peptide	3841	retained_intron	retained_intron	669	chr5:31074370-31076376	unannotated	gene_overlap	-	II_944478	71.34	4.94	-0.43	87.06	TRUE	TRUE	TRUE	FALSE	FALSE	FALSE	FALSE	TRUE	FALSE
QQQLVGPAMAR	chr5:31074772-31074804	ORF_1024	-	ENSMUST00000201169.2	ENSMUSG00000029163.10	Emilin1	+	chr5:31074772-31074804	chr5:31074278-31077561	2	1	exonic peptide	3841	retained_intron	retained_intron	669	chr5:31074370-31076376	unannotated	gene_overlap	-	II_944478	71.34	4.94	-0.43	87.06	TRUE	TRUE	TRUE	FALSE	FALSE	FALSE	FALSE	TRUE	FALSE
RLDTVAGGLQGLRE	chr5:31075969-31076010	ORF_1024	-	ENSMUST00000201169.2	ENSMUSG00000029163.10	Emilin1	+	chr5:31075969-31076010	chr5:31074278-31077561	2	1	exonic peptide	3841	retained_intron	retained_intron	669	chr5:31074370-31076376	unannotated	gene_overlap	-	II_944478	71.34	4.94	-0.43	87.06	TRUE	TRUE	TRUE	FALSE	FALSE	FALSE	FALSE	TRUE	FALSE
RLDVVTGSLTVLSGR	chr5:31074865-31074909	ORF_1024	-	ENSMUST00000201169.2	ENSMUSG00000029163.10	Emilin1	+	chr5:31074865-31074909	chr5:31074278-31077561	2	1	exonic peptide	3841	retained_intron	retained_intron	669	chr5:31074370-31076376	unannotated	gene_overlap	-	II_944478	71.34	4.94	-0.43	87.06	TRUE	TRUE	TRUE	FALSE	FALSE	FALSE	FALSE	TRUE	FALSE
RPPQECCPPELGR	chr5:31074805-31074843	ORF_1024	-	ENSMUST00000201169.2	ENSMUSG00000029163.10	Emilin1	+	chr5:31074805-31074843	chr5:31074278-31077561	2	1	exonic peptide	3841	retained_intron	retained_intron	669	chr5:31074370-31076376	unannotated	gene_overlap	-	II_944478	71.34	4.94	-0.43	87.06	TRUE	TRUE	TRUE	FALSE	FALSE	FALSE	FALSE	TRUE	FALSE
RRVLDSE	chr5:31075267-31075287	ORF_1024	-	ENSMUST00000201169.2	ENSMUSG00000029163.10	Emilin1	+	chr5:31075267-31075287	chr5:31074278-31077561	2	1	exonic peptide	3841	retained_intron	retained_intron	669	chr5:31074370-31076376	unannotated	gene_overlap	-	II_944478	71.34	4.94	-0.43	87.06	TRUE	TRUE	TRUE	FALSE	FALSE	FALSE	FALSE	TRUE	FALSE
RVLDSEGR	chr5:31075270-31075293	ORF_1024	-	ENSMUST00000201169.2	ENSMUSG00000029163.10	Emilin1	+	chr5:31075270-31075293	chr5:31074278-31077561	2	1	exonic peptide	3841	retained_intron	retained_intron	669	chr5:31074370-31076376	unannotated	gene_overlap	-	II_944478	71.34	4.94	-0.43	87.06	TRUE	TRUE	FALSE	FALSE	FALSE	FALSE	FALSE	TRUE	FALSE
RVSELER	chr5:31074844-31074864	ORF_1024	-	ENSMUST00000201169.2	ENSMUSG00000029163.10	Emilin1	+	chr5:31074844-31074864	chr5:31074278-31077561	2	1	exonic peptide	3841	retained_intron	retained_intron	669	chr5:31074370-31076376	unannotated	gene_overlap	-	II_944478	71.34	4.94	-0.43	87.06	TRUE	TRUE	TRUE	FALSE	FALSE	FALSE	FALSE	TRUE	FALSE
SEGRLQLVGSGLHE	chr5:31075282-31075323	ORF_1024	-	ENSMUST00000201169.2	ENSMUSG00000029163.10	Emilin1	+	chr5:31075282-31075323	chr5:31074278-31077561	2	1	exonic peptide	3841	retained_intron	retained_intron	669	chr5:31074370-31076376	unannotated	gene_overlap	-	II_944478	71.34	4.94	-0.43	87.06	TRUE	TRUE	TRUE	FALSE	FALSE	FALSE	FALSE	TRUE	FALSE
SEGRLQLVGSGLHEAE	chr5:31075282-31075329	ORF_1024	-	ENSMUST00000201169.2	ENSMUSG00000029163.10	Emilin1	+	chr5:31075282-31075329	chr5:31074278-31077561	2	1	exonic peptide	3841	retained_intron	retained_intron	669	chr5:31074370-31076376	unannotated	gene_overlap	-	II_944478	71.34	4.94	-0.43	87.06	TRUE	TRUE	TRUE	FALSE	FALSE	FALSE	FALSE	TRUE	FALSE
TVAGGLQGLRE	chr5:31075978-31076010	ORF_1024	-	ENSMUST00000201169.2	ENSMUSG00000029163.10	Emilin1	+	chr5:31075978-31076010	chr5:31074278-31077561	2	1	exonic peptide	3841	retained_intron	retained_intron	669	chr5:31074370-31076376	unannotated	gene_overlap	-	II_944478	71.34	4.94	-0.43	87.06	TRUE	TRUE	TRUE	FALSE	FALSE	FALSE	FALSE	TRUE	FALSE
VILTFSSLNDSLHE	chr5:31075711-31075752	ORF_1024	-	ENSMUST00000201169.2	ENSMUSG00000029163.10	Emilin1	+	chr5:31075711-31075752	chr5:31074278-31077561	2	1	exonic peptide	3841	retained_intron	retained_intron	669	chr5:31074370-31076376	unannotated	gene_overlap	-	II_944478	71.34	4.94	-0.43	87.06	TRUE	TRUE	TRUE	FALSE	FALSE	FALSE	FALSE	TRUE	FALSE
VLDSEGR	chr5:31075273-31075293	ORF_1024	-	ENSMUST00000201169.2	ENSMUSG00000029163.10	Emilin1	+	chr5:31075273-31075293	chr5:31074278-31077561	2	1	exonic peptide	3841	retained_intron	retained_intron	669	chr5:31074370-31076376	unannotated	gene_overlap	-	II_944478	71.34	4.94	-0.43	87.06	TRUE	TRUE	FALSE	FALSE	FALSE	FALSE	FALSE	TRUE	FALSE
VNEILSALER	chr5:31075240-31075269	ORF_1024	-	ENSMUST00000201169.2	ENSMUSG00000029163.10	Emilin1	+	chr5:31075240-31075269	chr5:31074278-31077561	2	1	exonic peptide	3841	retained_intron	retained_intron	669	chr5:31074370-31076376	unannotated	gene_overlap	-	II_944478	71.34	4.94	-0.43	87.06	TRUE	TRUE	TRUE	FALSE	FALSE	FALSE	FALSE	TRUE	FALSE
VSTHDQELGHLNNHHNGGPGGGGR	chr5:31074517-31074588	ORF_1024	-	ENSMUST00000201169.2	ENSMUSG00000029163.10	Emilin1	+	chr5:31074517-31074588	chr5:31074278-31077561	2	1	exonic peptide	3841	retained_intron	retained_intron	669	chr5:31074370-31076376	unannotated	gene_overlap	-	II_944478	71.34	4.94	-0.43	87.06	TRUE	TRUE	TRUE	FALSE	FALSE	FALSE	FALSE	TRUE	FALSE
LPGGPTLTFQISK	chr9:20800942-20800980	ORF_102559	-	ENSMUST00000145231.3	ENSMUSG00000004100.13	Ppan	+	chr9:20800942-20800980	chr9:20799561-20803474	1	1	exonic peptide	3914	retained_intron	retained_intron	46	chr9:20800936-20801073	unannotated	gene_overlap	-	IP_3455396	5.12	12.33	0.03	86.96	FALSE	TRUE	TRUE	FALSE	FALSE	FALSE	FALSE	TRUE	FALSE
CHAPLAQAQALVTSELER	chr6:86343673-86343726	ORF_10258	-	ENSMUST00000203237.2	ENSMUSG00000057497.9	Fam136a	+	chr6:86343673-86343726	chr6:86342696-86344001	1	1	exonic peptide	1306	retained_intron	retained_intron	55	chr6:86343598-86343762	unannotated	gene_overlap	-	II_914458	6.16	6.47	-0.37	64	FALSE	TRUE	TRUE	FALSE	FALSE	FALSE	FALSE	TRUE	FALSE
RCHAPLAQAQALVTSE	chr6:86343670-86343717	ORF_10258	-	ENSMUST00000203237.2	ENSMUSG00000057497.9	Fam136a	+	chr6:86343670-86343717	chr6:86342696-86344001	1	1	exonic peptide	1306	retained_intron	retained_intron	55	chr6:86343598-86343762	unannotated	gene_overlap	-	II_914458	6.16	6.47	-0.37	64	FALSE	TRUE	TRUE	FALSE	FALSE	FALSE	FALSE	TRUE	FALSE
ATIGADFLTK	chr9:54732424-54732453	ORF_102623	-	ENSMUST00000213253.2	ENSMUSG00000111686.2	Rab7-ps1	-	chr9:54732424-54732453	chr9:54731945-54732566	1	1	exonic peptide	622	processed_pseudogene	pseudogene	46	chr9:54732358-54732495	unannotated	intergenic	-	IP_3456235	5.45	9.06	-0.55	65.65	TRUE	TRUE	FALSE	FALSE	FALSE	FALSE	FALSE	FALSE	FALSE
DDRLVTMQIW	chr9:54732382-54732411	ORF_102623	-	ENSMUST00000213253.2	ENSMUSG00000111686.2	Rab7-ps1	-	chr9:54732382-54732411	chr9:54731945-54732566	1	1	exonic peptide	622	processed_pseudogene	pseudogene	46	chr9:54732358-54732495	unannotated	intergenic	-	IP_3456235	5.45	9.06	-0.55	65.65	TRUE	TRUE	FALSE	FALSE	FALSE	FALSE	FALSE	FALSE	FALSE
DFLTKEVMV	chr9:54732412-54732438	ORF_102623	-	ENSMUST00000213253.2	ENSMUSG00000111686.2	Rab7-ps1	-	chr9:54732412-54732438	chr9:54731945-54732566	1	1	exonic peptide	622	processed_pseudogene	pseudogene	46	chr9:54732358-54732495	unannotated	intergenic	-	IP_3456235	5.45	9.06	-0.55	65.65	TRUE	TRUE	FALSE	FALSE	FALSE	FALSE	FALSE	FALSE	FALSE
DFLTKEVMVD	chr9:54732409-54732438	ORF_102623	-	ENSMUST00000213253.2	ENSMUSG00000111686.2	Rab7-ps1	-	chr9:54732409-54732438	chr9:54731945-54732566	1	1	exonic peptide	622	processed_pseudogene	pseudogene	46	chr9:54732358-54732495	unannotated	intergenic	-	IP_3456235	5.45	9.06	-0.55	65.65	TRUE	TRUE	FALSE	FALSE	FALSE	FALSE	FALSE	FALSE	FALSE
DRLVTMQIW	chr9:54732382-54732408	ORF_102623	-	ENSMUST00000213253.2	ENSMUSG00000111686.2	Rab7-ps1	-	chr9:54732382-54732408	chr9:54731945-54732566	1	1	exonic peptide	622	processed_pseudogene	pseudogene	46	chr9:54732358-54732495	unannotated	intergenic	-	IP_3456235	5.45	9.06	-0.55	65.65	TRUE	TRUE	FALSE	FALSE	FALSE	FALSE	FALSE	FALSE	FALSE
DTAGQERF	chr9:54732359-54732381	ORF_102623	-	ENSMUST00000213253.2	ENSMUSG00000111686.2	Rab7-ps1	-	chr9:54732359-54732381	chr9:54731945-54732566	1	1	exonic peptide	622	processed_pseudogene	pseudogene	46	chr9:54732358-54732495	unannotated	intergenic	-	IP_3456235	5.45	9.06	-0.55	65.65	TRUE	TRUE	FALSE	FALSE	FALSE	FALSE	FALSE	FALSE	FALSE
EVMVDDR	chr9:54732403-54732423	ORF_102623	-	ENSMUST00000213253.2	ENSMUSG00000111686.2	Rab7-ps1	-	chr9:54732403-54732423	chr9:54731945-54732566	1	1	exonic peptide	622	processed_pseudogene	pseudogene	46	chr9:54732358-54732495	unannotated	intergenic	-	IP_3456235	5.45	9.06	-0.55	65.65	TRUE	TRUE	FALSE	FALSE	FALSE	FALSE	FALSE	FALSE	FALSE
IWDTAGQE	chr9:54732364-54732387	ORF_102623	-	ENSMUST00000213253.2	ENSMUSG00000111686.2	Rab7-ps1	-	chr9:54732364-54732387	chr9:54731945-54732566	1	1	exonic peptide	622	processed_pseudogene	pseudogene	46	chr9:54732358-54732495	unannotated	intergenic	-	IP_3456235	5.45	9.06	-0.55	65.65	TRUE	TRUE	FALSE	FALSE	FALSE	FALSE	FALSE	FALSE	FALSE
LVTMQIWDTAGQER	chr9:54732361-54732402	ORF_102623	-	ENSMUST00000213253.2	ENSMUSG00000111686.2	Rab7-ps1	-	chr9:54732361-54732402	chr9:54731945-54732566	1	1	exonic peptide	622	processed_pseudogene	pseudogene	46	chr9:54732358-54732495	unannotated	intergenic	-	IP_3456235	5.45	9.06	-0.55	65.65	TRUE	TRUE	FALSE	FALSE	FALSE	FALSE	FALSE	FALSE	FALSE
MEVAVAALPSLSERG	chr9:21821466-21821510	ORF_102633	-	ENSMUST00000115351.10	ENSMUSG00000019066.14	Rab3d	-	chr9:21821466-21821510	chr9:21818787-21821967	5	1	exonic peptide	3835	protein_coding	protein_coding	46	chr9:21821373-21821510	unannotated	3UTR	-	IP_851930	5	8.05	0.3	91.09	FALSE	TRUE	TRUE	TRUE	FALSE	FALSE	TRUE	TRUE	FALSE
MEVAVAALPSLSERG	chr9:21821466-21821510	ORF_102633	-	ENSMUST00000122211.8	ENSMUSG00000019066.14	Rab3d	-	chr9:21821466-21821510	chr9:21818806-21821967	5	1	exonic peptide	3886	protein_coding	protein_coding	46	chr9:21821373-21821510	unannotated	3UTR	-	IP_851930	5	8.05	0.3	91.09	FALSE	TRUE	TRUE	TRUE	FALSE	FALSE	TRUE	TRUE	FALSE
LLQLLAR	chr9:51193502-51193522	ORF_102677	-	ENSMUST00000186025.2	ENSMUSG00000044694.3	2010007H06Rik	+	chr9:51193502-51193522	chr9:51190798-51195510	2	1	exonic peptide	4934	lncRNA	lncRNA	46	chr9:51193481-51193618	unannotated	intergenic	-	IP_840939	4.99	11.31	-0.05	97.39	FALSE	TRUE	FALSE	FALSE	FALSE	FALSE	FALSE	FALSE	FALSE
AGDLLFIEK	chr17:56354365-56354391	ORF_1026	-	ENSMUST00000233325.2	ENSMUSG00000002835.10	Chaf1a	+	chr17:56354365-56354391	chr17:56353814-56354634	1	1	exonic peptide	7698	retained_intron	retained_intron	467	chr17:56354230-56370435	unannotated	gene_overlap	-	II_3462414	53.25	5.06	-1.19	58.69	TRUE	TRUE	TRUE	FALSE	FALSE	FALSE	FALSE	TRUE	FALSE
DILATKPSIASLPMMSLDRSVTSE	chr17:56354413-56354484	ORF_1026	-	ENSMUST00000233325.2	ENSMUSG00000002835.10	Chaf1a	+	chr17:56354413-56354484	chr17:56353814-56354634	1	1	exonic peptide	7698	retained_intron	retained_intron	467	chr17:56354230-56370435	unannotated	gene_overlap	-	II_3462414	53.25	5.06	-1.19	58.69	TRUE	TRUE	TRUE	FALSE	FALSE	FALSE	FALSE	TRUE	FALSE
DVVIVESSK	chr17:56369552-56369578	ORF_1026	-	ENSMUST00000233325.2	ENSMUSG00000002835.10	Chaf1a	+	chr17:56369552-56369578	chr17:56369551-56369719	7	1	exonic peptide	7698	retained_intron	retained_intron	467	chr17:56354230-56370435	unannotated	gene_overlap	-	II_3462414	53.25	5.06	-1.19	58.69	TRUE	TRUE	TRUE	FALSE	FALSE	FALSE	FALSE	TRUE	FALSE
EHMVLAPR	chr17:56369130-56369153	ORF_1026	-	ENSMUST00000233325.2	ENSMUSG00000002835.10	Chaf1a	+	chr17:56369130-56369153	chr17:56369085-56369311	6	1	exonic peptide	7698	retained_intron	retained_intron	467	chr17:56354230-56370435	unannotated	gene_overlap	-	II_3462414	53.25	5.06	-1.19	58.69	TRUE	TRUE	TRUE	FALSE	FALSE	FALSE	FALSE	TRUE	FALSE
FAPFEIK	chr17:56369109-56369129	ORF_1026	-	ENSMUST00000233325.2	ENSMUSG00000002835.10	Chaf1a	+	chr17:56369109-56369129	chr17:56369085-56369311	6	1	exonic peptide	7698	retained_intron	retained_intron	467	chr17:56354230-56370435	unannotated	gene_overlap	-	II_3462414	53.25	5.06	-1.19	58.69	TRUE	TRUE	TRUE	FALSE	FALSE	FALSE	FALSE	TRUE	FALSE
KVPVVVLE	chr17:56354389-56354412	ORF_1026	-	ENSMUST00000233325.2	ENSMUSG00000002835.10	Chaf1a	+	chr17:56354389-56354412	chr17:56353814-56354634	1	1	exonic peptide	7698	retained_intron	retained_intron	467	chr17:56354230-56370435	unannotated	gene_overlap	-	II_3462414	53.25	5.06	-1.19	58.69	TRUE	TRUE	TRUE	FALSE	FALSE	FALSE	FALSE	TRUE	FALSE
LLQFSENHR	chr17:56369621-56369647	ORF_1026	-	ENSMUST00000233325.2	ENSMUSG00000002835.10	Chaf1a	+	chr17:56369621-56369647	chr17:56369551-56369719	7	1	exonic peptide	7698	retained_intron	retained_intron	467	chr17:56354230-56370435	unannotated	gene_overlap	-	II_3462414	53.25	5.06	-1.19	58.69	TRUE	TRUE	TRUE	FALSE	FALSE	FALSE	FALSE	TRUE	FALSE
VCGHDTDIMNR	chr17:56369280-56369551	ORF_1026	-	ENSMUST00000233325.2	ENSMUSG00000002835.10	Chaf1a	+	chr17:56369280-56369311,chr17:56369551-56369551	chr17:56369085-56369311,chr17:56369551-56369719	6,7	2	exon-spanning peptide	7698	retained_intron	retained_intron	467	chr17:56354230-56370435	unannotated	gene_overlap	-	II_3462414	53.25	5.06	-1.19	58.69	TRUE	TRUE	TRUE	FALSE	FALSE	FALSE	FALSE	TRUE	FALSE
VPVVVLEDILATK	chr17:56354392-56354430	ORF_1026	-	ENSMUST00000233325.2	ENSMUSG00000002835.10	Chaf1a	+	chr17:56354392-56354430	chr17:56353814-56354634	1	1	exonic peptide	7698	retained_intron	retained_intron	467	chr17:56354230-56370435	unannotated	gene_overlap	-	II_3462414	53.25	5.06	-1.19	58.69	TRUE	TRUE	TRUE	FALSE	FALSE	FALSE	FALSE	TRUE	FALSE
EAILPSR	chr6:83748185-83748205	ORF_10273	-	ENSMUST00000125614.8	ENSMUSG00000014748.14	Tex261	-	chr6:83748185-83748205	chr6:83747398-83749291	4	1	exonic peptide	2265	retained_intron	retained_intron	55	chr6:83748173-83748337	unannotated	gene_overlap	-	II_913051	6.29	10.3	0.02	88.55	FALSE	TRUE	TRUE	FALSE	FALSE	FALSE	FALSE	TRUE	FALSE
YELGRPAANTK	chr6:99817165-99817197	ORF_102785	-	ENSMUST00000205215.2	ENSMUSG00000107713.2	Gm6681	-	chr6:99817165-99817197	chr6:99816669-99817275	1	1	exonic peptide	607	processed_pseudogene	pseudogene	46	chr6:99817138-99817275	unannotated	intergenic	-	IP_900318	5.54	12.2	-1.47	59.35	FALSE	TRUE	FALSE	FALSE	FALSE	FALSE	FALSE	FALSE	FALSE
KVTFQGVGDEDGEDEISVPK	chr7:126794539-126794598	ORF_102831	-	ENSMUST00000205525.2	ENSMUSG00000042502.11	Cd2bp2	-	chr7:126794539-126794598	chr7:126794195-126794633	2	1	exonic peptide	3072	retained_intron	retained_intron	46	chr7:126794473-126794610	unannotated	gene_overlap	-	II_883066	5.51	4.76	-1.37	42.17	FALSE	TRUE	TRUE	FALSE	FALSE	FALSE	FALSE	TRUE	FALSE
VTFQGVGDEDGEDEISVPKK	chr7:126794536-126794595	ORF_102831	-	ENSMUST00000205525.2	ENSMUSG00000042502.11	Cd2bp2	-	chr7:126794536-126794595	chr7:126794195-126794633	2	1	exonic peptide	3072	retained_intron	retained_intron	46	chr7:126794473-126794610	unannotated	gene_overlap	-	II_883066	5.51	4.76	-1.37	42.17	FALSE	TRUE	TRUE	FALSE	FALSE	FALSE	FALSE	TRUE	FALSE
ILIMDVIEVVPEPGQPLTK	chr15:76481485-76481541	ORF_1028	-	ENSMUST00000230822.2	ENSMUSG00000034022.9	Cpsf1	-	chr15:76481485-76481541	chr15:76481389-76481541	2	1	exonic peptide	1415	retained_intron	retained_intron	194	chr15:76480895-76481738	unannotated	gene_overlap	-	II_3484752	20.86	8.83	0.24	102.47	TRUE	TRUE	TRUE	FALSE	FALSE	FALSE	FALSE	TRUE	FALSE
NFILAADVMK	chr15:76481174-76481203	ORF_1028	-	ENSMUST00000230822.2	ENSMUSG00000034022.9	Cpsf1	-	chr15:76481174-76481203	chr15:76480977-76481293	3	1	exonic peptide	1415	retained_intron	retained_intron	194	chr15:76480895-76481738	unannotated	gene_overlap	-	II_3484752	20.86	8.83	0.24	102.47	TRUE	TRUE	TRUE	FALSE	FALSE	FALSE	FALSE	TRUE	FALSE
SEETVSGLK	chr15:76481691-76481717	ORF_1028	-	ENSMUST00000230822.2	ENSMUSG00000034022.9	Cpsf1	-	chr15:76481691-76481717	chr15:76481631-76481755	1	1	exonic peptide	1415	retained_intron	retained_intron	194	chr15:76480895-76481738	unannotated	gene_overlap	-	II_3484752	20.86	8.83	0.24	102.47	TRUE	TRUE	TRUE	FALSE	FALSE	FALSE	FALSE	TRUE	FALSE
TLSLVSR	chr15:76481117-76481137	ORF_1028	-	ENSMUST00000230822.2	ENSMUSG00000034022.9	Cpsf1	-	chr15:76481117-76481137	chr15:76480977-76481293	3	1	exonic peptide	1415	retained_intron	retained_intron	194	chr15:76480895-76481738	unannotated	gene_overlap	-	II_3484752	20.86	8.83	0.24	102.47	TRUE	TRUE	TRUE	FALSE	FALSE	FALSE	FALSE	TRUE	FALSE
PGLAAASPAPPEAQE	chr16:38167466-38167510	ORF_102912	-	ENSMUST00000144812.2	ENSMUSG00000046516.12	Cox17	+	chr16:38167466-38167510	chr16:38167402-38169691	1	1	exonic peptide	2396	retained_intron	retained_intron	47	chr16:38167463-38167603	unannotated	gene_overlap	-	II_1075753	4.83	9.57	-0.65	48.09	FALSE	TRUE	TRUE	FALSE	FALSE	FALSE	FALSE	TRUE	FALSE
PGLAAASPAPPEAQEK	chr16:38167466-38167513	ORF_102912	-	ENSMUST00000144812.2	ENSMUSG00000046516.12	Cox17	+	chr16:38167466-38167513	chr16:38167402-38169691	1	1	exonic peptide	2396	retained_intron	retained_intron	47	chr16:38167463-38167603	unannotated	gene_overlap	-	II_1075753	4.83	9.57	-0.65	48.09	FALSE	TRUE	TRUE	FALSE	FALSE	FALSE	FALSE	TRUE	FALSE
APHIVVGTPGRVFD	chr16:22928840-22928881	ORF_102927	-	ENSMUST00000125553.2	ENSMUSG00000022884.17	Eif4a2	+	chr16:22928840-22928881	chr16:22928735-22929316	2	1	exonic peptide	611	retained_intron	retained_intron	47	chr16:22928768-22928908	unannotated	gene_overlap	-	II_1077481	5.19	8.95	-0.18	74.68	FALSE	TRUE	TRUE	FALSE	FALSE	FALSE	FALSE	TRUE	FALSE
LQAEAPHIVVGTPGR	chr16:22928828-22928872	ORF_102927	-	ENSMUST00000125553.2	ENSMUSG00000022884.17	Eif4a2	+	chr16:22928828-22928872	chr16:22928735-22929316	2	1	exonic peptide	611	retained_intron	retained_intron	47	chr16:22928768-22928908	unannotated	gene_overlap	-	II_1077481	5.19	8.95	-0.18	74.68	FALSE	TRUE	TRUE	FALSE	FALSE	FALSE	FALSE	TRUE	FALSE
MQKLQAEAPHIVVGTPGRVFD	chr16:22928819-22928881	ORF_102927	-	ENSMUST00000125553.2	ENSMUSG00000022884.17	Eif4a2	+	chr16:22928819-22928881	chr16:22928735-22929316	2	1	exonic peptide	611	retained_intron	retained_intron	47	chr16:22928768-22928908	unannotated	gene_overlap	-	II_1077481	5.19	8.95	-0.18	74.68	FALSE	TRUE	TRUE	FALSE	FALSE	FALSE	FALSE	TRUE	FALSE
VFDMLNR	chr16:22928873-22928893	ORF_102927	-	ENSMUST00000125553.2	ENSMUSG00000022884.17	Eif4a2	+	chr16:22928873-22928893	chr16:22928735-22929316	2	1	exonic peptide	611	retained_intron	retained_intron	47	chr16:22928768-22928908	unannotated	gene_overlap	-	II_1077481	5.19	8.95	-0.18	74.68	FALSE	TRUE	FALSE	FALSE	FALSE	FALSE	FALSE	TRUE	FALSE
ALELEQELR	chr15:76581190-76581216	ORF_1029	-	ENSMUST00000230283.2	ENSMUSG00000022546.6	Gpt	+	chr15:76581190-76581216	chr15:76580936-76581219	1	1	exonic peptide	1957	retained_intron	retained_intron	147	chr15:76581058-76581748	unannotated	gene_overlap	-	II_3484811	16.56	10.58	-0.3	94.83	FALSE	TRUE	TRUE	FALSE	FALSE	FALSE	FALSE	TRUE	FALSE
ANIGDAQAMGQR	chr15:76581392-76581427	ORF_1029	-	ENSMUST00000230283.2	ENSMUSG00000022546.6	Gpt	+	chr15:76581392-76581427	chr15:76581359-76581630	2	1	exonic peptide	1957	retained_intron	retained_intron	147	chr15:76581058-76581748	unannotated	gene_overlap	-	II_3484811	16.56	10.58	-0.3	94.83	FALSE	TRUE	TRUE	FALSE	FALSE	FALSE	FALSE	TRUE	FALSE
KPFTEVIR	chr15:76581368-76581391	ORF_1029	-	ENSMUST00000230283.2	ENSMUSG00000022546.6	Gpt	+	chr15:76581368-76581391	chr15:76581359-76581630	2	1	exonic peptide	1957	retained_intron	retained_intron	147	chr15:76581058-76581748	unannotated	gene_overlap	-	II_3484811	16.56	10.58	-0.3	94.83	FALSE	TRUE	FALSE	FALSE	FALSE	FALSE	FALSE	TRUE	FALSE
AGNLLVPLGPR	chr17:46854650-46854682	ORF_102	-	ENSMUST00000182315.8	ENSMUSG00000040327.17	Cul9	-	chr17:46854650-46854682	chr17:46854106-46854709	2	1	exonic peptide	8451	retained_intron	retained_intron	683	chr17:46841072-46856672	unannotated	gene_overlap	-	II_1063561	75.43	4.84	-0.41	80.59	FALSE	TRUE	TRUE	FALSE	FALSE	FALSE	FALSE	TRUE	FALSE
ALGELSVPIEMAEGVLQVLSNR	chr17:46849473-46849538	ORF_102	-	ENSMUST00000182315.8	ENSMUSG00000040327.17	Cul9	-	chr17:46849473-46849538	chr17:46849151-46849553	7	1	exonic peptide	8451	retained_intron	retained_intron	683	chr17:46841072-46856672	unannotated	gene_overlap	-	II_1063561	75.43	4.84	-0.41	80.59	FALSE	TRUE	TRUE	FALSE	FALSE	FALSE	FALSE	TRUE	FALSE
DAGSRAHVLLSLSQH	chr17:46852728-46854112	ORF_102	-	ENSMUST00000182315.8	ENSMUSG00000040327.17	Cul9	-	chr17:46854106-46854112,chr17:46852728-46852765	chr17:46854106-46854709,chr17:46852611-46852765	2,3	2	exon-spanning peptide	8451	retained_intron	retained_intron	683	chr17:46841072-46856672	unannotated	gene_overlap	-	II_1063561	75.43	4.84	-0.41	80.59	FALSE	TRUE	TRUE	FALSE	FALSE	FALSE	FALSE	TRUE	FALSE
ELGSLPSSR	chr17:46849377-46849403	ORF_102	-	ENSMUST00000182315.8	ENSMUSG00000040327.17	Cul9	-	chr17:46849377-46849403	chr17:46849151-46849553	7	1	exonic peptide	8451	retained_intron	retained_intron	683	chr17:46841072-46856672	unannotated	gene_overlap	-	II_1063561	75.43	4.84	-0.41	80.59	FALSE	TRUE	TRUE	FALSE	FALSE	FALSE	FALSE	TRUE	FALSE
FSSRSGYGE	chr17:46851285-46851311	ORF_102	-	ENSMUST00000182315.8	ENSMUSG00000040327.17	Cul9	-	chr17:46851285-46851311	chr17:46851165-46851668	4	1	exonic peptide	8451	retained_intron	retained_intron	683	chr17:46841072-46856672	unannotated	gene_overlap	-	II_1063561	75.43	4.84	-0.41	80.59	FALSE	TRUE	TRUE	FALSE	FALSE	FALSE	FALSE	TRUE	FALSE
GPQHEPAGEVGSFPR	chr17:46854395-46854439	ORF_102	-	ENSMUST00000182315.8	ENSMUSG00000040327.17	Cul9	-	chr17:46854395-46854439	chr17:46854106-46854709	2	1	exonic peptide	8451	retained_intron	retained_intron	683	chr17:46841072-46856672	unannotated	gene_overlap	-	II_1063561	75.43	4.84	-0.41	80.59	FALSE	TRUE	TRUE	FALSE	FALSE	FALSE	FALSE	TRUE	FALSE
KLDVGEQQPIFQNLHEK	chr17:46849870-46849920	ORF_102	-	ENSMUST00000182315.8	ENSMUSG00000040327.17	Cul9	-	chr17:46849870-46849920	chr17:46849858-46850057	6	1	exonic peptide	8451	retained_intron	retained_intron	683	chr17:46841072-46856672	unannotated	gene_overlap	-	II_1063561	75.43	4.84	-0.41	80.59	FALSE	TRUE	TRUE	FALSE	FALSE	FALSE	FALSE	TRUE	FALSE
LASAKTEPPKAQSD	chr17:46849224-46849265	ORF_102	-	ENSMUST00000182315.8	ENSMUSG00000040327.17	Cul9	-	chr17:46849224-46849265	chr17:46849151-46849553	7	1	exonic peptide	8451	retained_intron	retained_intron	683	chr17:46841072-46856672	unannotated	gene_overlap	-	II_1063561	75.43	4.84	-0.41	80.59	FALSE	TRUE	TRUE	FALSE	FALSE	FALSE	FALSE	TRUE	FALSE
LASAKTEPPKAQSDSQLFNQLLVTE	chr17:46849191-46849265	ORF_102	-	ENSMUST00000182315.8	ENSMUSG00000040327.17	Cul9	-	chr17:46849191-46849265	chr17:46849151-46849553	7	1	exonic peptide	8451	retained_intron	retained_intron	683	chr17:46841072-46856672	unannotated	gene_overlap	-	II_1063561	75.43	4.84	-0.41	80.59	FALSE	TRUE	TRUE	FALSE	FALSE	FALSE	FALSE	TRUE	FALSE
LDEEALGEK	chr17:46849539-46849869	ORF_102	-	ENSMUST00000182315.8	ENSMUSG00000040327.17	Cul9	-	chr17:46849858-46849869,chr17:46849539-46849553	chr17:46849858-46850057,chr17:46849151-46849553	6,7	2	exon-spanning peptide	8451	retained_intron	retained_intron	683	chr17:46841072-46856672	unannotated	gene_overlap	-	II_1063561	75.43	4.84	-0.41	80.59	FALSE	TRUE	TRUE	FALSE	FALSE	FALSE	FALSE	TRUE	FALSE
LDVGEQQPIFQNLHEK	chr17:46849870-46849917	ORF_102	-	ENSMUST00000182315.8	ENSMUSG00000040327.17	Cul9	-	chr17:46849870-46849917	chr17:46849858-46850057	6	1	exonic peptide	8451	retained_intron	retained_intron	683	chr17:46841072-46856672	unannotated	gene_overlap	-	II_1063561	75.43	4.84	-0.41	80.59	FALSE	TRUE	TRUE	FALSE	FALSE	FALSE	FALSE	TRUE	FALSE
LQAYPEELLR	chr17:46854620-46854649	ORF_102	-	ENSMUST00000182315.8	ENSMUSG00000040327.17	Cul9	-	chr17:46854620-46854649	chr17:46854106-46854709	2	1	exonic peptide	8451	retained_intron	retained_intron	683	chr17:46841072-46856672	unannotated	gene_overlap	-	II_1063561	75.43	4.84	-0.41	80.59	FALSE	TRUE	TRUE	FALSE	FALSE	FALSE	FALSE	TRUE	FALSE
MLQALAAHDAGSR	chr17:46852758-46854136	ORF_102	-	ENSMUST00000182315.8	ENSMUSG00000040327.17	Cul9	-	chr17:46854106-46854136,chr17:46852758-46852765	chr17:46854106-46854709,chr17:46852611-46852765	2,3	2	exon-spanning peptide	8451	retained_intron	retained_intron	683	chr17:46841072-46856672	unannotated	gene_overlap	-	II_1063561	75.43	4.84	-0.41	80.59	FALSE	TRUE	TRUE	FALSE	FALSE	FALSE	FALSE	TRUE	FALSE
QRPGHDGHPEYLIR	chr17:46854578-46854619	ORF_102	-	ENSMUST00000182315.8	ENSMUSG00000040327.17	Cul9	-	chr17:46854578-46854619	chr17:46854106-46854709	2	1	exonic peptide	8451	retained_intron	retained_intron	683	chr17:46841072-46856672	unannotated	gene_overlap	-	II_1063561	75.43	4.84	-0.41	80.59	FALSE	TRUE	TRUE	FALSE	FALSE	FALSE	FALSE	TRUE	FALSE
SGYGEYVQQTVQPGMR	chr17:46851252-46851299	ORF_102	-	ENSMUST00000182315.8	ENSMUSG00000040327.17	Cul9	-	chr17:46851252-46851299	chr17:46851165-46851668	4	1	exonic peptide	8451	retained_intron	retained_intron	683	chr17:46841072-46856672	unannotated	gene_overlap	-	II_1063561	75.43	4.84	-0.41	80.59	FALSE	TRUE	TRUE	FALSE	FALSE	FALSE	FALSE	TRUE	FALSE
VGSFPRDPGGLDE	chr17:46854374-46854412	ORF_102	-	ENSMUST00000182315.8	ENSMUSG00000040327.17	Cul9	-	chr17:46854374-46854412	chr17:46854106-46854709	2	1	exonic peptide	8451	retained_intron	retained_intron	683	chr17:46841072-46856672	unannotated	gene_overlap	-	II_1063561	75.43	4.84	-0.41	80.59	FALSE	TRUE	TRUE	FALSE	FALSE	FALSE	FALSE	TRUE	FALSE
LSSDLTR	chr18:35862012-35862032	ORF_103030	-	ENSMUST00000097617.3	ENSMUSG00000073598.4	Smim33	+	chr18:35862012-35862032	chr18:35861527-35863922	2	1	exonic peptide	2504	protein_coding	protein_coding	47	chr18:35861985-35862125	unannotated	3UTR	-	IP_1056455	5.35	7.42	-0.68	76.81	FALSE	TRUE	FALSE	FALSE	FALSE	FALSE	FALSE	TRUE	TRUE
VAILAELDK	chr4:59775503-59775529	ORF_10319	-	ENSMUST00000128548.2	ENSMUSG00000038544.15	Inip	-	chr4:59775503-59775529	chr4:59774088-59775549	3	1	exonic peptide	1654	protein_coding_CDS_not_defined	protein_coding	64	chr4:59775383-59782278	unannotated	gene_overlap	-	II_962347	7.04	10.68	-0.4	77.81	TRUE	TRUE	TRUE	FALSE	FALSE	FALSE	FALSE	TRUE	FALSE
VAILAELDKEK	chr4:59775497-59775529	ORF_10319	-	ENSMUST00000128548.2	ENSMUSG00000038544.15	Inip	-	chr4:59775497-59775529	chr4:59774088-59775549	3	1	exonic peptide	1654	protein_coding_CDS_not_defined	protein_coding	64	chr4:59775383-59782278	unannotated	gene_overlap	-	II_962347	7.04	10.68	-0.4	77.81	TRUE	TRUE	TRUE	FALSE	FALSE	FALSE	FALSE	TRUE	FALSE
ISLEVLEGADHR	chr17:24799944-24799979	ORF_1031	-	ENSMUST00000226178.2	ENSMUSG00000032855.7	Pkd1	+	chr17:24799944-24799979	chr17:24798134-24800005	1	1	exonic peptide	3926	retained_intron	retained_intron	231	chr17:24799836-24800806	unannotated	gene_overlap	-	II_3461544	26.24	6.77	0.09	92.34	TRUE	TRUE	TRUE	FALSE	FALSE	FALSE	FALSE	TRUE	FALSE
KLDQLDVSR	chr17:24800624-24800650	ORF_1031	-	ENSMUST00000226178.2	ENSMUSG00000032855.7	Pkd1	+	chr17:24800624-24800650	chr17:24800537-24802337	3	1	exonic peptide	3926	retained_intron	retained_intron	231	chr17:24799836-24800806	unannotated	gene_overlap	-	II_3461544	26.24	6.77	0.09	92.34	TRUE	TRUE	TRUE	FALSE	FALSE	FALSE	FALSE	TRUE	FALSE
AEPGNLAGVR	chr17:25104786-25105256	ORF_1032	-	ENSMUST00000234098.2	ENSMUSG00000039183.7	Nubp2	-	chr17:25105253-25105256,chr17:25104786-25104811	chr17:25105253-25105321,chr17:25104693-25104811	1,2	2	exon-spanning peptide	1440	protein_coding_CDS_not_defined	protein_coding	231	chr17:25102783-25105280	unannotated	gene_overlap	-	II_3461585	24.8	7.16	0.04	91.56	TRUE	TRUE	TRUE	FALSE	FALSE	FALSE	FALSE	TRUE	FALSE
HIILVLSGK	chr17:25104759-25104785	ORF_1032	-	ENSMUST00000234098.2	ENSMUSG00000039183.7	Nubp2	-	chr17:25104759-25104785	chr17:25104693-25104811	2	1	exonic peptide	1440	protein_coding_CDS_not_defined	protein_coding	231	chr17:25102783-25105280	unannotated	gene_overlap	-	II_3461585	24.8	7.16	0.04	91.56	TRUE	TRUE	TRUE	FALSE	FALSE	FALSE	FALSE	TRUE	FALSE
PLGALVVTTPQAVSIGDVR	chr17:25103186-25103407	ORF_1032	-	ENSMUST00000234098.2	ENSMUSG00000039183.7	Nubp2	-	chr17:25103375-25103407,chr17:25103186-25103209	chr17:25103375-25103529,chr17:25103099-25103209	4,5	2	exon-spanning peptide	1440	protein_coding_CDS_not_defined	protein_coding	231	chr17:25102783-25105280	unannotated	gene_overlap	-	II_3461585	24.8	7.16	0.04	91.56	TRUE	TRUE	TRUE	FALSE	FALSE	FALSE	FALSE	TRUE	FALSE
STISTELALALR	chr17:25104708-25104743	ORF_1032	-	ENSMUST00000234098.2	ENSMUSG00000039183.7	Nubp2	-	chr17:25104708-25104743	chr17:25104693-25104811	2	1	exonic peptide	1440	protein_coding_CDS_not_defined	protein_coding	231	chr17:25102783-25105280	unannotated	gene_overlap	-	II_3461585	24.8	7.16	0.04	91.56	TRUE	TRUE	TRUE	FALSE	FALSE	FALSE	FALSE	TRUE	FALSE
VGILDVDLCGPSIPHMLR	chr17:25104538-25104591	ORF_1032	-	ENSMUST00000234098.2	ENSMUSG00000039183.7	Nubp2	-	chr17:25104538-25104591	chr17:25104393-25104591	3	1	exonic peptide	1440	protein_coding_CDS_not_defined	protein_coding	231	chr17:25102783-25105280	unannotated	gene_overlap	-	II_3461585	24.8	7.16	0.04	91.56	TRUE	TRUE	TRUE	FALSE	FALSE	FALSE	FALSE	TRUE	FALSE
DGSAVKIT	chr2:166641261-166641284	ORF_103302	-	ENSMUST00000151826.2	ENSMUSG00000042854.10	Trp53rkb	+	chr2:166641261-166641284	chr2:166637302-166641425	2	1	exonic peptide	4426	protein_coding	protein_coding	46	chr2:166641198-166641335	unannotated	3UTR	-	IP_997949	5.26	9.57	-1.28	36.09	FALSE	TRUE	TRUE	TRUE	TRUE	FALSE	TRUE	TRUE	TRUE
NLLEAGK	chrX:74577940-74577960	ORF_103343	-	ENSMUST00000033540.6	ENSMUSG00000031197.12	Vbp1	+	chrX:74577940-74577960	chrX:74577514-74578548	6	1	exonic peptide	1595	protein_coding	protein_coding	47	chrX:74577856-74577996	unannotated	3UTR	-	IP_832896	5.44	8.5	0.8	147.23	FALSE	TRUE	FALSE	FALSE	FALSE	FALSE	FALSE	TRUE	TRUE
AVVTHSSGNHGQALTYAAK	chr11:74802102-74802158	ORF_1034	-	ENSMUST00000108448.8	ENSMUSG00000001323.18	Srr	-	chr11:74802102-74802158	chr11:74802095-74802221	4	1	exonic peptide	3239	protein_coding	protein_coding	377	chr11:74799457-74810373	unannotated	5UTR:CDS	-	II_1135270	40.38	5.42	0.08	100.37	FALSE	TRUE	TRUE	FALSE	FALSE	FALSE	FALSE	TRUE	FALSE
DLVDDVFTVTEDEIK	chr11:74799822-74799866	ORF_1034	-	ENSMUST00000108448.8	ENSMUSG00000001323.18	Srr	-	chr11:74799822-74799866	chr11:74799822-74800031	8	1	exonic peptide	3239	protein_coding	protein_coding	377	chr11:74799457-74810373	unannotated	5UTR:CDS	-	II_1135270	40.38	5.42	0.08	100.37	FALSE	TRUE	TRUE	FALSE	FALSE	FALSE	FALSE	TRUE	FALSE
GELTPNLHPPETIADGVK	chr11:74799903-74799956	ORF_1034	-	ENSMUST00000108448.8	ENSMUSG00000001323.18	Srr	-	chr11:74799903-74799956	chr11:74799822-74800031	8	1	exonic peptide	3239	protein_coding	protein_coding	377	chr11:74799457-74810373	unannotated	5UTR:CDS	-	II_1135270	40.38	5.42	0.08	100.37	FALSE	TRUE	TRUE	FALSE	FALSE	FALSE	FALSE	TRUE	FALSE
GLIPDTPEEKPK	chr11:74802159-74802194	ORF_1034	-	ENSMUST00000108448.8	ENSMUSG00000001323.18	Srr	-	chr11:74802159-74802194	chr11:74802095-74802221	4	1	exonic peptide	3239	protein_coding	protein_coding	377	chr11:74799457-74810373	unannotated	5UTR:CDS	-	II_1135270	40.38	5.42	0.08	100.37	FALSE	TRUE	TRUE	FALSE	FALSE	FALSE	FALSE	TRUE	FALSE
LKGELTPNLHPPETIADGVK	chr11:74799903-74799962	ORF_1034	-	ENSMUST00000108448.8	ENSMUSG00000001323.18	Srr	-	chr11:74799903-74799962	chr11:74799822-74800031	8	1	exonic peptide	3239	protein_coding	protein_coding	377	chr11:74799457-74810373	unannotated	5UTR:CDS	-	II_1135270	40.38	5.42	0.08	100.37	FALSE	TRUE	TRUE	FALSE	FALSE	FALSE	FALSE	TRUE	FALSE
SSIGLNTWPIIR	chr11:74799867-74799902	ORF_1034	-	ENSMUST00000108448.8	ENSMUSG00000001323.18	Srr	-	chr11:74799867-74799902	chr11:74799822-74800031	8	1	exonic peptide	3239	protein_coding	protein_coding	377	chr11:74799457-74810373	unannotated	5UTR:CDS	-	II_1135270	40.38	5.42	0.08	100.37	FALSE	TRUE	TRUE	FALSE	FALSE	FALSE	FALSE	TRUE	FALSE
YATQLVWGR	chr11:74799643-74799669	ORF_1034	-	ENSMUST00000108448.8	ENSMUSG00000001323.18	Srr	-	chr11:74799643-74799669	chr11:74797619-74799669	9	1	exonic peptide	3239	protein_coding	protein_coding	377	chr11:74799457-74810373	unannotated	5UTR:CDS	-	II_1135270	40.38	5.42	0.08	100.37	FALSE	TRUE	TRUE	FALSE	FALSE	FALSE	FALSE	TRUE	FALSE
LFPEISVR	chr2:31506217-31506240	ORF_103517	-	ENSMUST00000055244.13	ENSMUSG00000026843.16	Fubp3	+	chr2:31506217-31506240	chr2:31505510-31507531	18	1	exonic peptide	3648	protein_coding	protein_coding	45	chr2:31506148-31506282	unannotated	3UTR	-	IP_1011750	5.22	5.63	-0.04	95.33	FALSE	TRUE	TRUE	TRUE	TRUE	FALSE	TRUE	TRUE	TRUE
AAFQYGIK	chr18:36889876-36889899	ORF_1035	-	ENSMUST00000224284.3	ENSMUSG00000024474.9	Ik	+	chr18:36889876-36889899	chr18:36889875-36889983	18	1	exonic peptide	1955	protein_coding_CDS_not_defined	protein_coding	117	chr18:36888524-36890484	unannotated	gene_overlap	-	II_3464096	13.77	5.39	-1.29	40.94	FALSE	TRUE	TRUE	TRUE	FALSE	FALSE	TRUE	TRUE	TRUE
ADGVEVKRPKY	chr18:36890364-36890483	ORF_1035	-	ENSMUST00000224284.3	ENSMUSG00000024474.9	Ik	+	chr18:36890364-36890371,chr18:36890460-36890483	chr18:36890337-36890371,chr18:36890460-36890688	19,20	2	exon-spanning peptide	1955	protein_coding_CDS_not_defined	protein_coding	117	chr18:36888524-36890484	unannotated	gene_overlap	-	II_3464096	13.77	5.39	-1.29	40.94	FALSE	TRUE	TRUE	TRUE	FALSE	FALSE	TRUE	TRUE	TRUE
ALPKAAFQYGIKMSE	chr18:36889679-36889908	ORF_1035	-	ENSMUST00000224284.3	ENSMUSG00000024474.9	Ik	+	chr18:36889679-36889689,chr18:36889875-36889908	chr18:36889601-36889689,chr18:36889875-36889983	17,18	2	exon-spanning peptide	1955	protein_coding_CDS_not_defined	protein_coding	117	chr18:36888524-36890484	unannotated	gene_overlap	-	II_3464096	13.77	5.39	-1.29	40.94	FALSE	TRUE	TRUE	TRUE	FALSE	FALSE	TRUE	TRUE	TRUE
DGVEVKRPKY	chr18:36890367-36890483	ORF_1035	-	ENSMUST00000224284.3	ENSMUSG00000024474.9	Ik	+	chr18:36890367-36890371,chr18:36890460-36890483	chr18:36890337-36890371,chr18:36890460-36890688	19,20	2	exon-spanning peptide	1955	protein_coding_CDS_not_defined	protein_coding	117	chr18:36888524-36890484	unannotated	gene_overlap	-	II_3464096	13.77	5.39	-1.29	40.94	FALSE	TRUE	TRUE	TRUE	FALSE	FALSE	TRUE	TRUE	TRUE
FKETNDKAELDR	chr18:36889927-36889962	ORF_1035	-	ENSMUST00000224284.3	ENSMUSG00000024474.9	Ik	+	chr18:36889927-36889962	chr18:36889875-36889983	18	1	exonic peptide	1955	protein_coding_CDS_not_defined	protein_coding	117	chr18:36888524-36890484	unannotated	gene_overlap	-	II_3464096	13.77	5.39	-1.29	40.94	FALSE	TRUE	TRUE	TRUE	FALSE	FALSE	TRUE	TRUE	TRUE
ISAIIEK	chr18:36889975-36890348	ORF_1035	-	ENSMUST00000224284.3	ENSMUSG00000024474.9	Ik	+	chr18:36889975-36889983,chr18:36890337-36890348	chr18:36889875-36889983,chr18:36890337-36890371	18,19	2	exon-spanning peptide	1955	protein_coding_CDS_not_defined	protein_coding	117	chr18:36888524-36890484	unannotated	gene_overlap	-	II_3464096	13.77	5.39	-1.29	40.94	FALSE	TRUE	TRUE	TRUE	FALSE	FALSE	TRUE	TRUE	TRUE
KISAIIEK	chr18:36889972-36890348	ORF_1035	-	ENSMUST00000224284.3	ENSMUSG00000024474.9	Ik	+	chr18:36889972-36889983,chr18:36890337-36890348	chr18:36889875-36889983,chr18:36890337-36890371	18,19	2	exon-spanning peptide	1955	protein_coding_CDS_not_defined	protein_coding	117	chr18:36888524-36890484	unannotated	gene_overlap	-	II_3464096	13.77	5.39	-1.29	40.94	FALSE	TRUE	TRUE	TRUE	FALSE	FALSE	TRUE	TRUE	TRUE
MEADGVEVK	chr18:36890358-36890472	ORF_1035	-	ENSMUST00000224284.3	ENSMUSG00000024474.9	Ik	+	chr18:36890358-36890371,chr18:36890460-36890472	chr18:36890337-36890371,chr18:36890460-36890688	19,20	2	exon-spanning peptide	1955	protein_coding_CDS_not_defined	protein_coding	117	chr18:36888524-36890484	unannotated	gene_overlap	-	II_3464096	13.77	5.39	-1.29	40.94	FALSE	TRUE	TRUE	TRUE	FALSE	FALSE	TRUE	TRUE	TRUE
MEADGVEVKR	chr18:36890358-36890475	ORF_1035	-	ENSMUST00000224284.3	ENSMUSG00000024474.9	Ik	+	chr18:36890358-36890371,chr18:36890460-36890475	chr18:36890337-36890371,chr18:36890460-36890688	19,20	2	exon-spanning peptide	1955	protein_coding_CDS_not_defined	protein_coding	117	chr18:36888524-36890484	unannotated	gene_overlap	-	II_3464096	13.77	5.39	-1.29	40.94	FALSE	TRUE	TRUE	TRUE	FALSE	FALSE	TRUE	TRUE	TRUE
