## Supplementary Tables for "GenomeProt: User friendly proteogenomics for canonical and non-canonical proteoform characterisation": Table_S2.xlsx (part 73 of 247)

### Sheet: Table S2 (continued)
peptide	peptide_genomic_coordinates	accession	protein_description	transcript_id	gene_id	gene_name	strand	overlapping_peptide_coordinates	overlapping_exon_coordinates	overlapping_exon_number	number_of_mapped_exons	peptide_mapping_type	transcript_length	transcript_biotype	simplified_biotype	protein_length	orf_genomic_coordinates	orf_type	localisation	uniprot_status	openprot_id	molecular_weight(kDA)	isoelectric_point	hydrophobicity	aliphatic_index	longest_orf_in_transcript	is_unique_location	peptide_ids_gene	peptide_ids_orf	peptide_ids_transcript	shared_novel_protein_peptide	orf_identified	gene_identified	transcript_identified
WDFDTQEEYSEYMNNK	chr18:36889628-36889675	ORF_1035	-	ENSMUST00000224284.3	ENSMUSG00000024474.9	Ik	+	chr18:36889628-36889675	chr18:36889601-36889689	17	1	exonic peptide	1955	protein_coding_CDS_not_defined	protein_coding	117	chr18:36888524-36890484	unannotated	gene_overlap	-	II_3464096	13.77	5.39	-1.29	40.94	FALSE	TRUE	TRUE	TRUE	FALSE	FALSE	TRUE	TRUE	TRUE
YSEYMNNKE	chr18:36889652-36889678	ORF_1035	-	ENSMUST00000224284.3	ENSMUSG00000024474.9	Ik	+	chr18:36889652-36889678	chr18:36889601-36889689	17	1	exonic peptide	1955	protein_coding_CDS_not_defined	protein_coding	117	chr18:36888524-36890484	unannotated	gene_overlap	-	II_3464096	13.77	5.39	-1.29	40.94	FALSE	TRUE	TRUE	TRUE	FALSE	FALSE	TRUE	TRUE	TRUE
AAFQYGIK	chr18:36889876-36889899	ORF_1035	-	ENSMUST00000235165.2	ENSMUSG00000024474.9	Ik	+	chr18:36889876-36889899	chr18:36889875-36889983	16	1	exonic peptide	2349	retained_intron	retained_intron	117	chr18:36888524-36890484	unannotated	gene_overlap	-	II_3464096	13.77	5.39	-1.29	40.94	FALSE	TRUE	TRUE	TRUE	FALSE	FALSE	TRUE	TRUE	FALSE
ADGVEVKRPKY	chr18:36890364-36890483	ORF_1035	-	ENSMUST00000235165.2	ENSMUSG00000024474.9	Ik	+	chr18:36890364-36890371,chr18:36890460-36890483	chr18:36890337-36890371,chr18:36890460-36890688	17,18	2	exon-spanning peptide	2349	retained_intron	retained_intron	117	chr18:36888524-36890484	unannotated	gene_overlap	-	II_3464096	13.77	5.39	-1.29	40.94	FALSE	TRUE	TRUE	TRUE	FALSE	FALSE	TRUE	TRUE	FALSE
ALPKAAFQYGIKMSE	chr18:36889679-36889908	ORF_1035	-	ENSMUST00000235165.2	ENSMUSG00000024474.9	Ik	+	chr18:36889679-36889689,chr18:36889875-36889908	chr18:36889601-36889689,chr18:36889875-36889983	15,16	2	exon-spanning peptide	2349	retained_intron	retained_intron	117	chr18:36888524-36890484	unannotated	gene_overlap	-	II_3464096	13.77	5.39	-1.29	40.94	FALSE	TRUE	TRUE	TRUE	FALSE	FALSE	TRUE	TRUE	FALSE
DGVEVKRPKY	chr18:36890367-36890483	ORF_1035	-	ENSMUST00000235165.2	ENSMUSG00000024474.9	Ik	+	chr18:36890367-36890371,chr18:36890460-36890483	chr18:36890337-36890371,chr18:36890460-36890688	17,18	2	exon-spanning peptide	2349	retained_intron	retained_intron	117	chr18:36888524-36890484	unannotated	gene_overlap	-	II_3464096	13.77	5.39	-1.29	40.94	FALSE	TRUE	TRUE	TRUE	FALSE	FALSE	TRUE	TRUE	FALSE
FKETNDKAELDR	chr18:36889927-36889962	ORF_1035	-	ENSMUST00000235165.2	ENSMUSG00000024474.9	Ik	+	chr18:36889927-36889962	chr18:36889875-36889983	16	1	exonic peptide	2349	retained_intron	retained_intron	117	chr18:36888524-36890484	unannotated	gene_overlap	-	II_3464096	13.77	5.39	-1.29	40.94	FALSE	TRUE	TRUE	TRUE	FALSE	FALSE	TRUE	TRUE	FALSE
ISAIIEK	chr18:36889975-36890348	ORF_1035	-	ENSMUST00000235165.2	ENSMUSG00000024474.9	Ik	+	chr18:36889975-36889983,chr18:36890337-36890348	chr18:36889875-36889983,chr18:36890337-36890371	16,17	2	exon-spanning peptide	2349	retained_intron	retained_intron	117	chr18:36888524-36890484	unannotated	gene_overlap	-	II_3464096	13.77	5.39	-1.29	40.94	FALSE	TRUE	TRUE	TRUE	FALSE	FALSE	TRUE	TRUE	FALSE
KISAIIEK	chr18:36889972-36890348	ORF_1035	-	ENSMUST00000235165.2	ENSMUSG00000024474.9	Ik	+	chr18:36889972-36889983,chr18:36890337-36890348	chr18:36889875-36889983,chr18:36890337-36890371	16,17	2	exon-spanning peptide	2349	retained_intron	retained_intron	117	chr18:36888524-36890484	unannotated	gene_overlap	-	II_3464096	13.77	5.39	-1.29	40.94	FALSE	TRUE	TRUE	TRUE	FALSE	FALSE	TRUE	TRUE	FALSE
MEADGVEVK	chr18:36890358-36890472	ORF_1035	-	ENSMUST00000235165.2	ENSMUSG00000024474.9	Ik	+	chr18:36890358-36890371,chr18:36890460-36890472	chr18:36890337-36890371,chr18:36890460-36890688	17,18	2	exon-spanning peptide	2349	retained_intron	retained_intron	117	chr18:36888524-36890484	unannotated	gene_overlap	-	II_3464096	13.77	5.39	-1.29	40.94	FALSE	TRUE	TRUE	TRUE	FALSE	FALSE	TRUE	TRUE	FALSE
MEADGVEVKR	chr18:36890358-36890475	ORF_1035	-	ENSMUST00000235165.2	ENSMUSG00000024474.9	Ik	+	chr18:36890358-36890371,chr18:36890460-36890475	chr18:36890337-36890371,chr18:36890460-36890688	17,18	2	exon-spanning peptide	2349	retained_intron	retained_intron	117	chr18:36888524-36890484	unannotated	gene_overlap	-	II_3464096	13.77	5.39	-1.29	40.94	FALSE	TRUE	TRUE	TRUE	FALSE	FALSE	TRUE	TRUE	FALSE
WDFDTQEEYSEYMNNK	chr18:36889628-36889675	ORF_1035	-	ENSMUST00000235165.2	ENSMUSG00000024474.9	Ik	+	chr18:36889628-36889675	chr18:36889601-36889689	15	1	exonic peptide	2349	retained_intron	retained_intron	117	chr18:36888524-36890484	unannotated	gene_overlap	-	II_3464096	13.77	5.39	-1.29	40.94	FALSE	TRUE	TRUE	TRUE	FALSE	FALSE	TRUE	TRUE	FALSE
YSEYMNNKE	chr18:36889652-36889678	ORF_1035	-	ENSMUST00000235165.2	ENSMUSG00000024474.9	Ik	+	chr18:36889652-36889678	chr18:36889601-36889689	15	1	exonic peptide	2349	retained_intron	retained_intron	117	chr18:36888524-36890484	unannotated	gene_overlap	-	II_3464096	13.77	5.39	-1.29	40.94	FALSE	TRUE	TRUE	TRUE	FALSE	FALSE	TRUE	TRUE	FALSE
GALSPDTVK	chr2:167485053-167485079	ORF_103607	-	ENSMUST00000006587.7	ENSMUSG00000090213.2	Peds1	-	chr2:167485053-167485079	chr2:167484528-167486102	6	1	exonic peptide	2329	protein_coding	protein_coding	45	chr2:167484948-167485082	unannotated	3UTR	-	IP_997675	5.15	7.08	0.81	92.89	FALSE	TRUE	TRUE	TRUE	TRUE	FALSE	TRUE	TRUE	TRUE
LLYKNFHRSINLEE	chr2:160564337-160564378	ORF_103647	-	ENSMUST00000109468.3	ENSMUSG00000070544.7	Top1	+	chr2:160564337-160564378	chr2:160563372-160564684	21	1	exonic peptide	3856	protein_coding	protein_coding	45	chr2:160564334-160564468	unannotated	3UTR	-	IP_995824	5.44	10.63	-0.41	119.11	FALSE	TRUE	TRUE	TRUE	TRUE	FALSE	TRUE	TRUE	TRUE
DKALTRGFREV	chr15:76477802-76477921	ORF_1036	-	ENSMUST00000161783.8	ENSMUSG00000022550.19	Adck5	+	chr15:76477802-76477831,chr15:76477919-76477921	chr15:76477631-76477831,chr15:76477919-76478059	5,6	2	exon-spanning peptide	2262	retained_intron	retained_intron	285	chr15:76460683-76478308	unannotated	gene_overlap	-	II_1083724	32.27	9.05	-0.07	90.35	TRUE	TRUE	TRUE	FALSE	FALSE	FALSE	FALSE	TRUE	FALSE
DRFDGDVQTLELLLR	chr15:76478159-76478203	ORF_1036	-	ENSMUST00000161783.8	ENSMUSG00000022550.19	Adck5	+	chr15:76478159-76478203	chr15:76478138-76478647	7	1	exonic peptide	2262	retained_intron	retained_intron	285	chr15:76460683-76478308	unannotated	gene_overlap	-	II_1083724	32.27	9.05	-0.07	90.35	TRUE	TRUE	TRUE	FALSE	FALSE	FALSE	FALSE	TRUE	FALSE
FDGDVQTLELLLR	chr15:76478165-76478203	ORF_1036	-	ENSMUST00000161783.8	ENSMUSG00000022550.19	Adck5	+	chr15:76478165-76478203	chr15:76478138-76478647	7	1	exonic peptide	2262	retained_intron	retained_intron	285	chr15:76460683-76478308	unannotated	gene_overlap	-	II_1083724	32.27	9.05	-0.07	90.35	TRUE	TRUE	TRUE	FALSE	FALSE	FALSE	FALSE	TRUE	FALSE
LAVDGIGR	chr15:76473387-76473410	ORF_1036	-	ENSMUST00000161783.8	ENSMUSG00000022550.19	Adck5	+	chr15:76473387-76473410	chr15:76473269-76473418	3	1	exonic peptide	2262	retained_intron	retained_intron	285	chr15:76460683-76478308	unannotated	gene_overlap	-	II_1083724	32.27	9.05	-0.07	90.35	TRUE	TRUE	TRUE	FALSE	FALSE	FALSE	FALSE	TRUE	FALSE
LHDGTDVAVK	chr15:76478030-76478059	ORF_1036	-	ENSMUST00000161783.8	ENSMUSG00000022550.19	Adck5	+	chr15:76478030-76478059	chr15:76477919-76478059	6	1	exonic peptide	2262	retained_intron	retained_intron	285	chr15:76460683-76478308	unannotated	gene_overlap	-	II_1083724	32.27	9.05	-0.07	90.35	TRUE	TRUE	TRUE	FALSE	FALSE	FALSE	FALSE	TRUE	FALSE
LLLRLVE	chr15:76478192-76478212	ORF_1036	-	ENSMUST00000161783.8	ENSMUSG00000022550.19	Adck5	+	chr15:76478192-76478212	chr15:76478138-76478647	7	1	exonic peptide	2262	retained_intron	retained_intron	285	chr15:76460683-76478308	unannotated	gene_overlap	-	II_1083724	32.27	9.05	-0.07	90.35	TRUE	TRUE	TRUE	FALSE	FALSE	FALSE	FALSE	TRUE	FALSE
VQYIDLR	chr15:76478138-76478158	ORF_1036	-	ENSMUST00000161783.8	ENSMUSG00000022550.19	Adck5	+	chr15:76478138-76478158	chr15:76478138-76478647	7	1	exonic peptide	2262	retained_intron	retained_intron	285	chr15:76460683-76478308	unannotated	gene_overlap	-	II_1083724	32.27	9.05	-0.07	90.35	TRUE	TRUE	TRUE	FALSE	FALSE	FALSE	FALSE	TRUE	FALSE
FYHISLE	chr19:8775686-8775831	ORF_103716	-	ENSMUST00000236566.2	ENSMUSG00000071662.5	Polr2g	-	chr19:8775823-8775831,chr19:8775686-8775697	chr19:8775823-8775889,chr19:8775588-8775697	1,2	2	exon-spanning peptide	414	protein_coding_CDS_not_defined	protein_coding	46	chr19:8775488-8775834	unannotated	gene_overlap	-	II_5032548	5.36	8.24	-0.01	99.57	TRUE	TRUE	TRUE	FALSE	FALSE	FALSE	FALSE	TRUE	FALSE
LFTEVEGTCTGK	chr19:8775503-8775622	ORF_103716	-	ENSMUST00000236566.2	ENSMUSG00000071662.5	Polr2g	-	chr19:8775588-8775622,chr19:8775503-8775503	chr19:8775588-8775697,chr19:8775267-8775503	2,3	2	exon-spanning peptide	414	protein_coding_CDS_not_defined	protein_coding	46	chr19:8775488-8775834	unannotated	gene_overlap	-	II_5032548	5.36	8.24	-0.01	99.57	TRUE	TRUE	TRUE	FALSE	FALSE	FALSE	FALSE	TRUE	FALSE
MFYHISLE	chr19:8775686-8775834	ORF_103716	-	ENSMUST00000236566.2	ENSMUSG00000071662.5	Polr2g	-	chr19:8775823-8775834,chr19:8775686-8775697	chr19:8775823-8775889,chr19:8775588-8775697	1,2	2	exon-spanning peptide	414	protein_coding_CDS_not_defined	protein_coding	46	chr19:8775488-8775834	unannotated	gene_overlap	-	II_5032548	5.36	8.24	-0.01	99.57	TRUE	TRUE	TRUE	FALSE	FALSE	FALSE	FALSE	TRUE	FALSE
MFYHISLEHE	chr19:8775680-8775834	ORF_103716	-	ENSMUST00000236566.2	ENSMUSG00000071662.5	Polr2g	-	chr19:8775823-8775834,chr19:8775680-8775697	chr19:8775823-8775889,chr19:8775588-8775697	1,2	2	exon-spanning peptide	414	protein_coding_CDS_not_defined	protein_coding	46	chr19:8775488-8775834	unannotated	gene_overlap	-	II_5032548	5.36	8.24	-0.01	99.57	TRUE	TRUE	TRUE	FALSE	FALSE	FALSE	FALSE	TRUE	FALSE
MFYHISLEHEILLHPR	chr19:8775662-8775834	ORF_103716	-	ENSMUST00000236566.2	ENSMUSG00000071662.5	Polr2g	-	chr19:8775823-8775834,chr19:8775662-8775697	chr19:8775823-8775889,chr19:8775588-8775697	1,2	2	exon-spanning peptide	414	protein_coding_CDS_not_defined	protein_coding	46	chr19:8775488-8775834	unannotated	gene_overlap	-	II_5032548	5.36	8.24	-0.01	99.57	TRUE	TRUE	TRUE	FALSE	FALSE	FALSE	FALSE	TRUE	FALSE
YFGPNLLNTVK	chr19:8775629-8775661	ORF_103716	-	ENSMUST00000236566.2	ENSMUSG00000071662.5	Polr2g	-	chr19:8775629-8775661	chr19:8775588-8775697	2	1	exonic peptide	414	protein_coding_CDS_not_defined	protein_coding	46	chr19:8775488-8775834	unannotated	gene_overlap	-	II_5032548	5.36	8.24	-0.01	99.57	TRUE	TRUE	TRUE	FALSE	FALSE	FALSE	FALSE	TRUE	FALSE
AGLSVLLK	chr2:164342352-164342375	ORF_1037	-	BambuTx896	ENSMUSG00000017721.16	Pigt	+	chr2:164342352-164342375	chr2:164342352-164342438	5	1	exonic peptide	2363	novel	novel	584	chr2:164339479-164349636	unannotated	gene_overlap	-	-	65.93	8.6	-0.08	92.96	TRUE	TRUE	TRUE	FALSE	FALSE	FALSE	FALSE	TRUE	FALSE
ALGQLISK	chr2:164339812-164339835	ORF_1037	-	BambuTx896	ENSMUSG00000017721.16	Pigt	+	chr2:164339812-164339835	chr2:164339786-164339963	2	1	exonic peptide	2363	novel	novel	584	chr2:164339479-164349636	unannotated	gene_overlap	-	-	65.93	8.6	-0.08	92.96	TRUE	TRUE	TRUE	FALSE	FALSE	FALSE	FALSE	TRUE	FALSE
DVILGTRKTYAVY	chr2:164343453-164343491	ORF_1037	-	BambuTx896	ENSMUSG00000017721.16	Pigt	+	chr2:164343453-164343491	chr2:164343405-164343570	8	1	exonic peptide	2363	novel	novel	584	chr2:164339479-164349636	unannotated	gene_overlap	-	-	65.93	8.6	-0.08	92.96	TRUE	TRUE	TRUE	FALSE	FALSE	FALSE	FALSE	TRUE	FALSE
EGVSHYR	chr2:164339671-164339799	ORF_1037	-	BambuTx896	ENSMUSG00000017721.16	Pigt	+	chr2:164339671-164339677,chr2:164339786-164339799	chr2:164339453-164339677,chr2:164339786-164339963	1,2	2	exon-spanning peptide	2363	novel	novel	584	chr2:164339479-164349636	unannotated	gene_overlap	-	-	65.93	8.6	-0.08	92.96	TRUE	TRUE	TRUE	FALSE	FALSE	FALSE	FALSE	TRUE	FALSE
ENKPSYIHYQPAQDR	chr2:164344586-164348334	ORF_1037	-	BambuTx896	ENSMUSG00000017721.16	Pigt	+	chr2:164344586-164344598,chr2:164348303-164348334	chr2:164344398-164344598,chr2:164348303-164348468	9,10	2	exon-spanning peptide	2363	novel	novel	584	chr2:164339479-164349636	unannotated	gene_overlap	-	-	65.93	8.6	-0.08	92.96	TRUE	TRUE	TRUE	FALSE	FALSE	FALSE	FALSE	TRUE	FALSE
GELSTLLYNSHPYR	chr2:164344460-164344501	ORF_1037	-	BambuTx896	ENSMUSG00000017721.16	Pigt	+	chr2:164344460-164344501	chr2:164344398-164344598	9	1	exonic peptide	2363	novel	novel	584	chr2:164339479-164349636	unannotated	gene_overlap	-	-	65.93	8.6	-0.08	92.96	TRUE	TRUE	TRUE	FALSE	FALSE	FALSE	FALSE	TRUE	FALSE
GKENKPSYIHYQPAQDR	chr2:164344580-164348334	ORF_1037	-	BambuTx896	ENSMUSG00000017721.16	Pigt	+	chr2:164344580-164344598,chr2:164348303-164348334	chr2:164344398-164344598,chr2:164348303-164348468	9,10	2	exon-spanning peptide	2363	novel	novel	584	chr2:164339479-164349636	unannotated	gene_overlap	-	-	65.93	8.6	-0.08	92.96	TRUE	TRUE	TRUE	FALSE	FALSE	FALSE	FALSE	TRUE	FALSE
KDWSLFR	chr2:164343085-164343210	ORF_1037	-	BambuTx896	ENSMUSG00000017721.16	Pigt	+	chr2:164343085-164343088,chr2:164343194-164343210	chr2:164343001-164343088,chr2:164343194-164343291	6,7	2	exon-spanning peptide	2363	novel	novel	584	chr2:164339479-164349636	unannotated	gene_overlap	-	-	65.93	8.6	-0.08	92.96	TRUE	TRUE	TRUE	FALSE	FALSE	FALSE	FALSE	TRUE	FALSE
LYVHTLTITSK	chr2:164344547-164344579	ORF_1037	-	BambuTx896	ENSMUSG00000017721.16	Pigt	+	chr2:164344547-164344579	chr2:164344398-164344598	9	1	exonic peptide	2363	novel	novel	584	chr2:164339479-164349636	unannotated	gene_overlap	-	-	65.93	8.6	-0.08	92.96	TRUE	TRUE	TRUE	FALSE	FALSE	FALSE	FALSE	TRUE	FALSE
NKPSYIHYQPAQDRQQPHLLE	chr2:164344589-164348355	ORF_1037	-	BambuTx896	ENSMUSG00000017721.16	Pigt	+	chr2:164344589-164344598,chr2:164348303-164348355	chr2:164344398-164344598,chr2:164348303-164348468	9,10	2	exon-spanning peptide	2363	novel	novel	584	chr2:164339479-164349636	unannotated	gene_overlap	-	-	65.93	8.6	-0.08	92.96	TRUE	TRUE	TRUE	FALSE	FALSE	FALSE	FALSE	TRUE	FALSE
NLNIQLK	chr2:164343528-164343548	ORF_1037	-	BambuTx896	ENSMUSG00000017721.16	Pigt	+	chr2:164343528-164343548	chr2:164343405-164343570	8	1	exonic peptide	2363	novel	novel	584	chr2:164339479-164349636	unannotated	gene_overlap	-	-	65.93	8.6	-0.08	92.96	TRUE	TRUE	TRUE	FALSE	FALSE	FALSE	FALSE	TRUE	FALSE
PLGLANDTDDYFLR	chr2:164341824-164342133	ORF_1037	-	BambuTx896	ENSMUSG00000017721.16	Pigt	+	chr2:164341824-164341842,chr2:164342111-164342133	chr2:164341715-164341842,chr2:164342111-164342211	3,4	2	exon-spanning peptide	2363	novel	novel	584	chr2:164339479-164349636	unannotated	gene_overlap	-	-	65.93	8.6	-0.08	92.96	TRUE	TRUE	TRUE	FALSE	FALSE	FALSE	FALSE	TRUE	FALSE
PSYIHYQPAQDR	chr2:164344595-164348334	ORF_1037	-	BambuTx896	ENSMUSG00000017721.16	Pigt	+	chr2:164344595-164344598,chr2:164348303-164348334	chr2:164344398-164344598,chr2:164348303-164348468	9,10	2	exon-spanning peptide	2363	novel	novel	584	chr2:164339479-164349636	unannotated	gene_overlap	-	-	65.93	8.6	-0.08	92.96	TRUE	TRUE	TRUE	FALSE	FALSE	FALSE	FALSE	TRUE	FALSE
RPPDNEALPVPFLHAQR	chr2:164343555-164344432	ORF_1037	-	BambuTx896	ENSMUSG00000017721.16	Pigt	+	chr2:164343555-164343570,chr2:164344398-164344432	chr2:164343405-164343570,chr2:164344398-164344598	8,9	2	exon-spanning peptide	2363	novel	novel	584	chr2:164339479-164349636	unannotated	gene_overlap	-	-	65.93	8.6	-0.08	92.96	TRUE	TRUE	TRUE	FALSE	FALSE	FALSE	FALSE	TRUE	FALSE
TFHIEEPK	chr2:164349358-164349381	ORF_1037	-	BambuTx896	ENSMUSG00000017721.16	Pigt	+	chr2:164349358-164349381	chr2:164349195-164349430	12	1	exonic peptide	2363	novel	novel	584	chr2:164339479-164349636	unannotated	gene_overlap	-	-	65.93	8.6	-0.08	92.96	TRUE	TRUE	TRUE	FALSE	FALSE	FALSE	FALSE	TRUE	FALSE
TRWDSDLQR	chr2:164339644-164339670	ORF_1037	-	BambuTx896	ENSMUSG00000017721.16	Pigt	+	chr2:164339644-164339670	chr2:164339453-164339677	1	1	exonic peptide	2363	novel	novel	584	chr2:164339479-164349636	unannotated	gene_overlap	-	-	65.93	8.6	-0.08	92.96	TRUE	TRUE	TRUE	FALSE	FALSE	FALSE	FALSE	TRUE	FALSE
TYAVYDLFDTAMINNSR	chr2:164343477-164343527	ORF_1037	-	BambuTx896	ENSMUSG00000017721.16	Pigt	+	chr2:164343477-164343527	chr2:164343405-164343570	8	1	exonic peptide	2363	novel	novel	584	chr2:164339479-164349636	unannotated	gene_overlap	-	-	65.93	8.6	-0.08	92.96	TRUE	TRUE	TRUE	FALSE	FALSE	FALSE	FALSE	TRUE	FALSE
VSIQFER	chr2:164348392-164348412	ORF_1037	-	BambuTx896	ENSMUSG00000017721.16	Pigt	+	chr2:164348392-164348412	chr2:164348303-164348468	10	1	exonic peptide	2363	novel	novel	584	chr2:164339479-164349636	unannotated	gene_overlap	-	-	65.93	8.6	-0.08	92.96	TRUE	TRUE	TRUE	FALSE	FALSE	FALSE	FALSE	TRUE	FALSE
VSPPPTSTYQDVILGTRKTYAVYD	chr2:164343423-164343494	ORF_1037	-	BambuTx896	ENSMUSG00000017721.16	Pigt	+	chr2:164343423-164343494	chr2:164343405-164343570	8	1	exonic peptide	2363	novel	novel	584	chr2:164339479-164349636	unannotated	gene_overlap	-	-	65.93	8.6	-0.08	92.96	TRUE	TRUE	TRUE	FALSE	FALSE	FALSE	FALSE	TRUE	FALSE
WDSDLQR	chr2:164339650-164339670	ORF_1037	-	BambuTx896	ENSMUSG00000017721.16	Pigt	+	chr2:164339650-164339670	chr2:164339453-164339677	1	1	exonic peptide	2363	novel	novel	584	chr2:164339479-164349636	unannotated	gene_overlap	-	-	65.93	8.6	-0.08	92.96	TRUE	TRUE	TRUE	FALSE	FALSE	FALSE	FALSE	TRUE	FALSE
YVSGYGLQK	chr2:164344433-164344459	ORF_1037	-	BambuTx896	ENSMUSG00000017721.16	Pigt	+	chr2:164344433-164344459	chr2:164344398-164344598	9	1	exonic peptide	2363	novel	novel	584	chr2:164339479-164349636	unannotated	gene_overlap	-	-	65.93	8.6	-0.08	92.96	TRUE	TRUE	TRUE	FALSE	FALSE	FALSE	FALSE	TRUE	FALSE
VGPSGAALGTLILR	chr1:75503762-75503803	ORF_103819	-	ENSMUST00000140963.8	ENSMUSG00000026213.16	Stk11ip	+	chr1:75503762-75503803	chr1:75503702-75504110	7	1	exonic peptide	4095	retained_intron	retained_intron	45	chr1:75502800-75503833	unannotated	gene_overlap	-	II_1041624	5.01	6.5	0.05	123.56	FALSE	TRUE	TRUE	FALSE	FALSE	FALSE	FALSE	TRUE	FALSE
VLLLQAFTQK	chr5:107122666-107122695	ORF_103894	-	ENSMUST00000140378.8	ENSMUSG00000029283.18	Cdc7	+	chr5:107122666-107122695	chr5:107122467-107123526	8	1	exonic peptide	3679	retained_intron	retained_intron	45	chr5:107122570-107122704	unannotated	gene_overlap	-	IP_935393	5.2	12.52	-0.44	86.67	FALSE	TRUE	TRUE	TRUE	TRUE	FALSE	TRUE	TRUE	TRUE
ATFYLNVLEQK	chr6:87881107-87881139	ORF_103912	-	ENSMUST00000149907.3	ENSMUSG00000030058.18	Copg1	+	chr6:87881107-87881139	chr6:87879180-87881923	3	1	exonic peptide	5357	retained_intron	retained_intron	45	chr6:87881077-87881211	unannotated	gene_overlap	-	II_911450	5.2	6.68	-0.43	93.33	FALSE	TRUE	TRUE	FALSE	FALSE	FALSE	FALSE	TRUE	FALSE
GVVMLNR	chr6:113086695-113086715	ORF_103935	-	ENSMUST00000124467.8	ENSMUSG00000034269.13	Setd5	+	chr6:113086695-113086715	chr6:113085834-113088497	1	1	exonic peptide	3848	retained_intron	retained_intron	45	chr6:113086653-113086787	unannotated	gene_overlap	-	IP_909531	5.21	8.53	0.24	106	FALSE	TRUE	FALSE	FALSE	FALSE	FALSE	FALSE	TRUE	FALSE
LAEQAER	chr5:135963207-135963227	ORF_103974	-	ENSMUST00000126639.2	ENSMUSG00000051391.10	Ywhag	-	chr5:135963207-135963227	chr5:135963177-135963470	1	1	exonic peptide	685	protein_coding_CDS_not_defined	protein_coding	45	chr5:135961449-135963263	unannotated	gene_overlap	-	II_929285	5.15	7.54	-0.6	76.22	TRUE	TRUE	FALSE	FALSE	FALSE	FALSE	FALSE	TRUE	FALSE
MVDREQLVQK	chr5:135963234-135963263	ORF_103974	-	ENSMUST00000126639.2	ENSMUSG00000051391.10	Ywhag	-	chr5:135963234-135963263	chr5:135963177-135963470	1	1	exonic peptide	685	protein_coding_CDS_not_defined	protein_coding	45	chr5:135961449-135963263	unannotated	gene_overlap	-	II_929285	5.15	7.54	-0.6	76.22	TRUE	TRUE	TRUE	FALSE	FALSE	FALSE	FALSE	TRUE	FALSE
QLVQKARLAE	chr5:135963219-135963248	ORF_103974	-	ENSMUST00000126639.2	ENSMUSG00000051391.10	Ywhag	-	chr5:135963219-135963248	chr5:135963177-135963470	1	1	exonic peptide	685	protein_coding_CDS_not_defined	protein_coding	45	chr5:135961449-135963263	unannotated	gene_overlap	-	II_929285	5.15	7.54	-0.6	76.22	TRUE	TRUE	TRUE	FALSE	FALSE	FALSE	FALSE	TRUE	FALSE
QLVQKARLAEQAE	chr5:135963210-135963248	ORF_103974	-	ENSMUST00000126639.2	ENSMUSG00000051391.10	Ywhag	-	chr5:135963210-135963248	chr5:135963177-135963470	1	1	exonic peptide	685	protein_coding_CDS_not_defined	protein_coding	45	chr5:135961449-135963263	unannotated	gene_overlap	-	II_929285	5.15	7.54	-0.6	76.22	TRUE	TRUE	TRUE	FALSE	FALSE	FALSE	FALSE	TRUE	FALSE
VDREQLVQK	chr5:135963234-135963260	ORF_103974	-	ENSMUST00000126639.2	ENSMUSG00000051391.10	Ywhag	-	chr5:135963234-135963260	chr5:135963177-135963470	1	1	exonic peptide	685	protein_coding_CDS_not_defined	protein_coding	45	chr5:135961449-135963263	unannotated	gene_overlap	-	II_929285	5.15	7.54	-0.6	76.22	TRUE	TRUE	TRUE	FALSE	FALSE	FALSE	FALSE	TRUE	FALSE
VDREQLVQKARLAE	chr5:135963219-135963260	ORF_103974	-	ENSMUST00000126639.2	ENSMUSG00000051391.10	Ywhag	-	chr5:135963219-135963260	chr5:135963177-135963470	1	1	exonic peptide	685	protein_coding_CDS_not_defined	protein_coding	45	chr5:135961449-135963263	unannotated	gene_overlap	-	II_929285	5.15	7.54	-0.6	76.22	TRUE	TRUE	TRUE	FALSE	FALSE	FALSE	FALSE	TRUE	FALSE
YDDMAAAMK	chr5:135963180-135963206	ORF_103974	-	ENSMUST00000126639.2	ENSMUSG00000051391.10	Ywhag	-	chr5:135963180-135963206	chr5:135963177-135963470	1	1	exonic peptide	685	protein_coding_CDS_not_defined	protein_coding	45	chr5:135961449-135963263	unannotated	gene_overlap	-	II_929285	5.15	7.54	-0.6	76.22	TRUE	TRUE	FALSE	FALSE	FALSE	FALSE	FALSE	TRUE	FALSE
LAEQAER	chr5:135963207-135963227	ORF_103974	-	ENSMUST00000129581.2	ENSMUSG00000051391.10	Ywhag	-	chr5:135963207-135963227	chr5:135963177-135963451	1	1	exonic peptide	2238	retained_intron	retained_intron	45	chr5:135961449-135963263	unannotated	gene_overlap	-	II_929285	5.15	7.54	-0.6	76.22	FALSE	TRUE	FALSE	FALSE	FALSE	FALSE	FALSE	TRUE	FALSE
MVDREQLVQK	chr5:135963234-135963263	ORF_103974	-	ENSMUST00000129581.2	ENSMUSG00000051391.10	Ywhag	-	chr5:135963234-135963263	chr5:135963177-135963451	1	1	exonic peptide	2238	retained_intron	retained_intron	45	chr5:135961449-135963263	unannotated	gene_overlap	-	II_929285	5.15	7.54	-0.6	76.22	FALSE	TRUE	TRUE	FALSE	FALSE	FALSE	FALSE	TRUE	FALSE
QLVQKARLAE	chr5:135963219-135963248	ORF_103974	-	ENSMUST00000129581.2	ENSMUSG00000051391.10	Ywhag	-	chr5:135963219-135963248	chr5:135963177-135963451	1	1	exonic peptide	2238	retained_intron	retained_intron	45	chr5:135961449-135963263	unannotated	gene_overlap	-	II_929285	5.15	7.54	-0.6	76.22	FALSE	TRUE	TRUE	FALSE	FALSE	FALSE	FALSE	TRUE	FALSE
QLVQKARLAEQAE	chr5:135963210-135963248	ORF_103974	-	ENSMUST00000129581.2	ENSMUSG00000051391.10	Ywhag	-	chr5:135963210-135963248	chr5:135963177-135963451	1	1	exonic peptide	2238	retained_intron	retained_intron	45	chr5:135961449-135963263	unannotated	gene_overlap	-	II_929285	5.15	7.54	-0.6	76.22	FALSE	TRUE	TRUE	FALSE	FALSE	FALSE	FALSE	TRUE	FALSE
VDREQLVQK	chr5:135963234-135963260	ORF_103974	-	ENSMUST00000129581.2	ENSMUSG00000051391.10	Ywhag	-	chr5:135963234-135963260	chr5:135963177-135963451	1	1	exonic peptide	2238	retained_intron	retained_intron	45	chr5:135961449-135963263	unannotated	gene_overlap	-	II_929285	5.15	7.54	-0.6	76.22	FALSE	TRUE	TRUE	FALSE	FALSE	FALSE	FALSE	TRUE	FALSE
VDREQLVQKARLAE	chr5:135963219-135963260	ORF_103974	-	ENSMUST00000129581.2	ENSMUSG00000051391.10	Ywhag	-	chr5:135963219-135963260	chr5:135963177-135963451	1	1	exonic peptide	2238	retained_intron	retained_intron	45	chr5:135961449-135963263	unannotated	gene_overlap	-	II_929285	5.15	7.54	-0.6	76.22	FALSE	TRUE	TRUE	FALSE	FALSE	FALSE	FALSE	TRUE	FALSE
YDDMAAAMK	chr5:135963180-135963206	ORF_103974	-	ENSMUST00000129581.2	ENSMUSG00000051391.10	Ywhag	-	chr5:135963180-135963206	chr5:135963177-135963451	1	1	exonic peptide	2238	retained_intron	retained_intron	45	chr5:135961449-135963263	unannotated	gene_overlap	-	II_929285	5.15	7.54	-0.6	76.22	FALSE	TRUE	FALSE	FALSE	FALSE	FALSE	FALSE	TRUE	FALSE
APVYSFFTGEGTGK	chr2:120362487-120362528	ORF_103	-	ENSMUST00000141874.8	ENSMUSG00000027288.17	Zfp106	-	chr2:120362487-120362528	chr2:120362076-120362703	6	1	exonic peptide	4375	retained_intron	retained_intron	1245	chr2:120357225-120385765	unannotated	gene_overlap	-	II_1003325	138.24	8.51	-1	59	TRUE	TRUE	TRUE	FALSE	FALSE	FALSE	FALSE	TRUE	FALSE
DGKEEEEEEYF	chr2:120369823-120369855	ORF_103	-	ENSMUST00000141874.8	ENSMUSG00000027288.17	Zfp106	-	chr2:120369823-120369855	chr2:120369776-120369973	4	1	exonic peptide	4375	retained_intron	retained_intron	1245	chr2:120357225-120385765	unannotated	gene_overlap	-	II_1003325	138.24	8.51	-1	59	TRUE	TRUE	TRUE	FALSE	FALSE	FALSE	FALSE	TRUE	FALSE
DSLSIESQPHSAGNSAMTSDAENHGIK	chr2:120364615-120364695	ORF_103	-	ENSMUST00000141874.8	ENSMUSG00000027288.17	Zfp106	-	chr2:120364615-120364695	chr2:120363992-120366160	5	1	exonic peptide	4375	retained_intron	retained_intron	1245	chr2:120357225-120385765	unannotated	gene_overlap	-	II_1003325	138.24	8.51	-1	59	TRUE	TRUE	TRUE	FALSE	FALSE	FALSE	FALSE	TRUE	FALSE
EDDGKEEEEEEYFDKELVQLIQER	chr2:120369790-120369861	ORF_103	-	ENSMUST00000141874.8	ENSMUSG00000027288.17	Zfp106	-	chr2:120369790-120369861	chr2:120369776-120369973	4	1	exonic peptide	4375	retained_intron	retained_intron	1245	chr2:120357225-120385765	unannotated	gene_overlap	-	II_1003325	138.24	8.51	-1	59	TRUE	TRUE	TRUE	FALSE	FALSE	FALSE	FALSE	TRUE	FALSE
ELVQLIQER	chr2:120369790-120369816	ORF_103	-	ENSMUST00000141874.8	ENSMUSG00000027288.17	Zfp106	-	chr2:120369790-120369816	chr2:120369776-120369973	4	1	exonic peptide	4375	retained_intron	retained_intron	1245	chr2:120357225-120385765	unannotated	gene_overlap	-	II_1003325	138.24	8.51	-1	59	TRUE	TRUE	TRUE	FALSE	FALSE	FALSE	FALSE	TRUE	FALSE
ESGLKPTLR	chr2:120364087-120364113	ORF_103	-	ENSMUST00000141874.8	ENSMUSG00000027288.17	Zfp106	-	chr2:120364087-120364113	chr2:120363992-120366160	5	1	exonic peptide	4375	retained_intron	retained_intron	1245	chr2:120357225-120385765	unannotated	gene_overlap	-	II_1003325	138.24	8.51	-1	59	TRUE	TRUE	TRUE	FALSE	FALSE	FALSE	FALSE	TRUE	FALSE
ESYSQPPR	chr2:120366043-120366066	ORF_103	-	ENSMUST00000141874.8	ENSMUSG00000027288.17	Zfp106	-	chr2:120366043-120366066	chr2:120363992-120366160	5	1	exonic peptide	4375	retained_intron	retained_intron	1245	chr2:120357225-120385765	unannotated	gene_overlap	-	II_1003325	138.24	8.51	-1	59	TRUE	TRUE	TRUE	FALSE	FALSE	FALSE	FALSE	TRUE	FALSE
FNFEQRE	chr2:120365458-120365478	ORF_103	-	ENSMUST00000141874.8	ENSMUSG00000027288.17	Zfp106	-	chr2:120365458-120365478	chr2:120363992-120366160	5	1	exonic peptide	4375	retained_intron	retained_intron	1245	chr2:120357225-120385765	unannotated	gene_overlap	-	II_1003325	138.24	8.51	-1	59	TRUE	TRUE	TRUE	FALSE	FALSE	FALSE	FALSE	TRUE	FALSE
LGFPASLQR	chr2:120364234-120364260	ORF_103	-	ENSMUST00000141874.8	ENSMUSG00000027288.17	Zfp106	-	chr2:120364234-120364260	chr2:120363992-120366160	5	1	exonic peptide	4375	retained_intron	retained_intron	1245	chr2:120357225-120385765	unannotated	gene_overlap	-	II_1003325	138.24	8.51	-1	59	TRUE	TRUE	TRUE	FALSE	FALSE	FALSE	FALSE	TRUE	FALSE
LGKGLPRFGIE	chr2:120362691-120364011	ORF_103	-	ENSMUST00000141874.8	ENSMUSG00000027288.17	Zfp106	-	chr2:120363992-120364011,chr2:120362691-120362703	chr2:120363992-120366160,chr2:120362076-120362703	5,6	2	exon-spanning peptide	4375	retained_intron	retained_intron	1245	chr2:120357225-120385765	unannotated	gene_overlap	-	II_1003325	138.24	8.51	-1	59	TRUE	TRUE	TRUE	FALSE	FALSE	FALSE	FALSE	TRUE	FALSE
NSFPHSLR	chr2:120365953-120365976	ORF_103	-	ENSMUST00000141874.8	ENSMUSG00000027288.17	Zfp106	-	chr2:120365953-120365976	chr2:120363992-120366160	5	1	exonic peptide	4375	retained_intron	retained_intron	1245	chr2:120357225-120385765	unannotated	gene_overlap	-	II_1003325	138.24	8.51	-1	59	TRUE	TRUE	TRUE	FALSE	FALSE	FALSE	FALSE	TRUE	FALSE
RAPVYSFFTGE	chr2:120362499-120362531	ORF_103	-	ENSMUST00000141874.8	ENSMUSG00000027288.17	Zfp106	-	chr2:120362499-120362531	chr2:120362076-120362703	6	1	exonic peptide	4375	retained_intron	retained_intron	1245	chr2:120357225-120385765	unannotated	gene_overlap	-	II_1003325	138.24	8.51	-1	59	TRUE	TRUE	TRUE	FALSE	FALSE	FALSE	FALSE	TRUE	FALSE
SAKDSLSIE	chr2:120364678-120364704	ORF_103	-	ENSMUST00000141874.8	ENSMUSG00000027288.17	Zfp106	-	chr2:120364678-120364704	chr2:120363992-120366160	5	1	exonic peptide	4375	retained_intron	retained_intron	1245	chr2:120357225-120385765	unannotated	gene_overlap	-	II_1003325	138.24	8.51	-1	59	TRUE	TRUE	TRUE	FALSE	FALSE	FALSE	FALSE	TRUE	FALSE
SFPSGDHSHLLNTSTLEGSHGSSYTSK	chr2:120364903-120364983	ORF_103	-	ENSMUST00000141874.8	ENSMUSG00000027288.17	Zfp106	-	chr2:120364903-120364983	chr2:120363992-120366160	5	1	exonic peptide	4375	retained_intron	retained_intron	1245	chr2:120357225-120385765	unannotated	gene_overlap	-	II_1003325	138.24	8.51	-1	59	TRUE	TRUE	TRUE	FALSE	FALSE	FALSE	FALSE	TRUE	FALSE
SLSESSVVMDR	chr2:120362529-120362561	ORF_103	-	ENSMUST00000141874.8	ENSMUSG00000027288.17	Zfp106	-	chr2:120362529-120362561	chr2:120362076-120362703	6	1	exonic peptide	4375	retained_intron	retained_intron	1245	chr2:120357225-120385765	unannotated	gene_overlap	-	II_1003325	138.24	8.51	-1	59	TRUE	TRUE	TRUE	FALSE	FALSE	FALSE	FALSE	TRUE	FALSE
SPLLPLPTPK	chr2:120365038-120365067	ORF_103	-	ENSMUST00000141874.8	ENSMUSG00000027288.17	Zfp106	-	chr2:120365038-120365067	chr2:120363992-120366160	5	1	exonic peptide	4375	retained_intron	retained_intron	1245	chr2:120357225-120385765	unannotated	gene_overlap	-	II_1003325	138.24	8.51	-1	59	TRUE	TRUE	TRUE	FALSE	FALSE	FALSE	FALSE	TRUE	FALSE
SQVDQLLTISLR	chr2:120359070-120359105	ORF_103	-	ENSMUST00000141874.8	ENSMUSG00000027288.17	Zfp106	-	chr2:120359070-120359105	chr2:120358956-120359110	8	1	exonic peptide	4375	retained_intron	retained_intron	1245	chr2:120357225-120385765	unannotated	gene_overlap	-	II_1003325	138.24	8.51	-1	59	TRUE	TRUE	TRUE	FALSE	FALSE	FALSE	FALSE	TRUE	FALSE
SSVVMDRAPVYSFFTGE	chr2:120362499-120362549	ORF_103	-	ENSMUST00000141874.8	ENSMUSG00000027288.17	Zfp106	-	chr2:120362499-120362549	chr2:120362076-120362703	6	1	exonic peptide	4375	retained_intron	retained_intron	1245	chr2:120357225-120385765	unannotated	gene_overlap	-	II_1003325	138.24	8.51	-1	59	TRUE	TRUE	TRUE	FALSE	FALSE	FALSE	FALSE	TRUE	FALSE
TGTHLPEPNLNSAR	chr2:120364159-120364200	ORF_103	-	ENSMUST00000141874.8	ENSMUSG00000027288.17	Zfp106	-	chr2:120364159-120364200	chr2:120363992-120366160	5	1	exonic peptide	4375	retained_intron	retained_intron	1245	chr2:120357225-120385765	unannotated	gene_overlap	-	II_1003325	138.24	8.51	-1	59	TRUE	TRUE	TRUE	FALSE	FALSE	FALSE	FALSE	TRUE	FALSE
TKSFPSGDHSHLLNTSTLE	chr2:120364933-120364989	ORF_103	-	ENSMUST00000141874.8	ENSMUSG00000027288.17	Zfp106	-	chr2:120364933-120364989	chr2:120363992-120366160	5	1	exonic peptide	4375	retained_intron	retained_intron	1245	chr2:120357225-120385765	unannotated	gene_overlap	-	II_1003325	138.24	8.51	-1	59	TRUE	TRUE	TRUE	FALSE	FALSE	FALSE	FALSE	TRUE	FALSE
TLDLQSALK	chr2:120365323-120365349	ORF_103	-	ENSMUST00000141874.8	ENSMUSG00000027288.17	Zfp106	-	chr2:120365323-120365349	chr2:120363992-120366160	5	1	exonic peptide	4375	retained_intron	retained_intron	1245	chr2:120357225-120385765	unannotated	gene_overlap	-	II_1003325	138.24	8.51	-1	59	TRUE	TRUE	TRUE	FALSE	FALSE	FALSE	FALSE	TRUE	FALSE
TSLEDAQDNNLVK	chr2:120364375-120364413	ORF_103	-	ENSMUST00000141874.8	ENSMUSG00000027288.17	Zfp106	-	chr2:120364375-120364413	chr2:120363992-120366160	5	1	exonic peptide	4375	retained_intron	retained_intron	1245	chr2:120357225-120385765	unannotated	gene_overlap	-	II_1003325	138.24	8.51	-1	59	TRUE	TRUE	TRUE	FALSE	FALSE	FALSE	FALSE	TRUE	FALSE
VGNIPTQR	chr2:120362337-120362360	ORF_103	-	ENSMUST00000141874.8	ENSMUSG00000027288.17	Zfp106	-	chr2:120362337-120362360	chr2:120362076-120362703	6	1	exonic peptide	4375	retained_intron	retained_intron	1245	chr2:120357225-120385765	unannotated	gene_overlap	-	II_1003325	138.24	8.51	-1	59	TRUE	TRUE	TRUE	FALSE	FALSE	FALSE	FALSE	TRUE	FALSE
VTEVGLSAYAK	chr2:120369910-120369942	ORF_103	-	ENSMUST00000141874.8	ENSMUSG00000027288.17	Zfp106	-	chr2:120369910-120369942	chr2:120369776-120369973	4	1	exonic peptide	4375	retained_intron	retained_intron	1245	chr2:120357225-120385765	unannotated	gene_overlap	-	II_1003325	138.24	8.51	-1	59	TRUE	TRUE	TRUE	FALSE	FALSE	FALSE	FALSE	TRUE	FALSE
MERAERFSRTASSFVE	chr3:121251306-121251353	ORF_104053	-	ENSMUST00000029773.13	ENSMUSG00000053931.12	Cnn3	+	chr3:121251306-121251353	chr3:121250731-121251856	7	1	exonic peptide	2049	protein_coding	protein_coding	45	chr3:121251306-121251440	unannotated	3UTR	-	IP_976766	5.49	10.75	0.11	78	FALSE	TRUE	TRUE	TRUE	FALSE	FALSE	TRUE	TRUE	TRUE
MERAERFSRTASSFVE	chr3:121251306-121251353	ORF_104053	-	ENSMUST00000199188.5	ENSMUSG00000053931.12	Cnn3	+	chr3:121251306-121251353	chr3:121250731-121251848	6	1	exonic peptide	2214	retained_intron	retained_intron	45	chr3:121251306-121251440	unannotated	gene_overlap	-	IP_976766	5.49	10.75	0.11	78	FALSE	TRUE	TRUE	TRUE	FALSE	FALSE	TRUE	TRUE	FALSE
GGAVAADGR	chr4:155939429-155939455	ORF_104081	-	ENSMUST00000141539.8	ENSMUSG00000029071.17	Dvl1	+	chr4:155939429-155939455	chr4:155939023-155939637	5	1	exonic peptide	3286	retained_intron	retained_intron	45	chr4:155939423-155939557	unannotated	gene_overlap	-	IP_950859	4.74	5.44	-0.34	67.33	FALSE	TRUE	FALSE	FALSE	FALSE	FALSE	FALSE	TRUE	FALSE
ALPRPVTTQEPDVAER	chr4:130546417-130546464	ORF_1040	-	ENSMUST00000140623.2	ENSMUSG00000025743.15	Sdc3	+	chr4:130546417-130546464	chr4:130545893-130546515	2	1	exonic peptide	1624	retained_intron	retained_intron	322	chr4:130545925-130549053	unannotated	gene_overlap	-	II_955286	32.97	4.18	-0.16	75.56	TRUE	TRUE	TRUE	FALSE	FALSE	FALSE	FALSE	TRUE	FALSE
PGPGLHDNAIDSGSSAAQLPQK	chr4:130548871-130548936	ORF_1040	-	ENSMUST00000140623.2	ENSMUSG00000025743.15	Sdc3	+	chr4:130548871-130548936	chr4:130548679-130549561	3	1	exonic peptide	1624	retained_intron	retained_intron	322	chr4:130545925-130549053	unannotated	gene_overlap	-	II_955286	32.97	4.18	-0.16	75.56	TRUE	TRUE	TRUE	FALSE	FALSE	FALSE	FALSE	TRUE	FALSE
PSPPLGTLPK	chr4:130548832-130548861	ORF_1040	-	ENSMUST00000140623.2	ENSMUSG00000025743.15	Sdc3	+	chr4:130548832-130548861	chr4:130548679-130549561	3	1	exonic peptide	1624	retained_intron	retained_intron	322	chr4:130545925-130549053	unannotated	gene_overlap	-	II_955286	32.97	4.18	-0.16	75.56	TRUE	TRUE	TRUE	FALSE	FALSE	FALSE	FALSE	TRUE	FALSE
RSTLPLGTTAPGPTE	chr4:130546462-130546506	ORF_1040	-	ENSMUST00000140623.2	ENSMUSG00000025743.15	Sdc3	+	chr4:130546462-130546506	chr4:130545893-130546515	2	1	exonic peptide	1624	retained_intron	retained_intron	322	chr4:130545925-130549053	unannotated	gene_overlap	-	II_955286	32.97	4.18	-0.16	75.56	TRUE	TRUE	TRUE	FALSE	FALSE	FALSE	FALSE	TRUE	FALSE
ALLGSVK	chr4:41769423-41769443	ORF_104113	-	ENSMUST00000098132.11	ENSMUSG00000073889.11	Il11ra1	+	chr4:41769423-41769443	chr4:41769080-41769474	13	1	exonic peptide	2009	protein_coding	protein_coding	45	chr4:41769312-41769446	unannotated	3UTR	-	IP_965272	4.71	5.58	0.94	114.44	FALSE	TRUE	FALSE	FALSE	FALSE	FALSE	FALSE	TRUE	TRUE
ALLGSVK	chr4:41769423-41769443	ORF_104113	-	ENSMUST00000142059.2	ENSMUSG00000073889.11	Il11ra1	+	chr4:41769423-41769443	chr4:41769080-41769474	2	1	exonic peptide	523	retained_intron	retained_intron	45	chr4:41769312-41769446	unannotated	gene_overlap	-	IP_965272	4.71	5.58	0.94	114.44	FALSE	TRUE	FALSE	FALSE	FALSE	FALSE	FALSE	TRUE	FALSE
LVPYGNHSYLESLTDK	chr11:101181271-101181318	ORF_104201	-	ENSMUST00000136535.8	ENSMUSG00000035086.14	Becn1	-	chr11:101181271-101181318	chr11:101180609-101181325	3	1	exonic peptide	1002	retained_intron	retained_intron	46	chr11:101181208-101182228	unannotated	gene_overlap	-	II_1126444	5.6	9.66	-0.11	105.87	FALSE	TRUE	TRUE	FALSE	FALSE	FALSE	FALSE	TRUE	FALSE
AHEHLIR	chr12:105803281-105803301	ORF_104279	-	ENSMUST00000109901.9	ENSMUSG00000021111.16	Papola	+	chr12:105803281-105803301	chr12:105803024-105805066	22	1	exonic peptide	4380	protein_coding	protein_coding	46	chr12:105803173-105803310	unannotated	3UTR	-	IP_1115395	5.18	10.21	-0.7	78.48	FALSE	TRUE	FALSE	FALSE	FALSE	FALSE	FALSE	TRUE	FALSE
AHEHLIR	chr12:105803281-105803301	ORF_104279	-	ENSMUST00000163473.8	ENSMUSG00000021111.16	Papola	+	chr12:105803281-105803301	chr12:105803024-105803390	20	1	exonic peptide	2544	protein_coding	protein_coding	46	chr12:105803173-105803310	unannotated	3UTR	-	IP_1115395	5.18	10.21	-0.7	78.48	FALSE	TRUE	FALSE	FALSE	FALSE	FALSE	FALSE	TRUE	FALSE
AHEHLIR	chr12:105803281-105803301	ORF_104279	-	ENSMUST00000169938.8	ENSMUSG00000021111.16	Papola	+	chr12:105803281-105803301	chr12:105803024-105805203	21	1	exonic peptide	4356	nonsense_mediated_decay	NMD	46	chr12:105803173-105803310	unannotated	3UTR	-	IP_1115395	5.18	10.21	-0.7	78.48	FALSE	TRUE	FALSE	FALSE	FALSE	FALSE	FALSE	TRUE	FALSE
AHEHLIR	chr12:105803281-105803301	ORF_104279	-	ENSMUST00000170002.8	ENSMUSG00000021111.16	Papola	+	chr12:105803281-105803301	chr12:105803024-105803532	21	1	exonic peptide	2605	protein_coding	protein_coding	46	chr12:105803173-105803310	unannotated	3UTR	-	IP_1115395	5.18	10.21	-0.7	78.48	FALSE	TRUE	FALSE	FALSE	FALSE	FALSE	FALSE	TRUE	FALSE
ALDCILPPTRPTDKPLRLPLQD	chr2:40446429-40446494	ORF_1042	-	ENSMUST00000118928.2	ENSMUSG00000082536.2	Gm13456	+	chr2:40446429-40446494	chr2:40445764-40447128	1	1	exonic peptide	1365	processed_pseudogene	pseudogene	269	chr2:40445883-40446689	unannotated	intergenic	-	IP_991364	29.43	8.18	-0.13	91.6	TRUE	TRUE	FALSE	FALSE	FALSE	FALSE	TRUE	TRUE	TRUE
DCILPPTRPT	chr2:40446435-40446464	ORF_1042	-	ENSMUST00000118928.2	ENSMUSG00000082536.2	Gm13456	+	chr2:40446435-40446464	chr2:40445764-40447128	1	1	exonic peptide	1365	processed_pseudogene	pseudogene	269	chr2:40445883-40446689	unannotated	intergenic	-	IP_991364	29.43	8.18	-0.13	91.6	TRUE	TRUE	FALSE	FALSE	FALSE	FALSE	TRUE	TRUE	TRUE
DFIKNMITGTSQA	chr2:40446027-40446065	ORF_1042	-	ENSMUST00000118928.2	ENSMUSG00000082536.2	Gm13456	+	chr2:40446027-40446065	chr2:40445764-40447128	1	1	exonic peptide	1365	processed_pseudogene	pseudogene	269	chr2:40445883-40446689	unannotated	intergenic	-	IP_991364	29.43	8.18	-0.13	91.6	TRUE	TRUE	FALSE	FALSE	FALSE	FALSE	TRUE	TRUE	TRUE
DGSASGTTLLEAL	chr2:40446396-40446434	ORF_1042	-	ENSMUST00000118928.2	ENSMUSG00000082536.2	Gm13456	+	chr2:40446396-40446434	chr2:40445764-40447128	1	1	exonic peptide	1365	processed_pseudogene	pseudogene	269	chr2:40445883-40446689	unannotated	intergenic	-	IP_991364	29.43	8.18	-0.13	91.6	TRUE	TRUE	FALSE	FALSE	FALSE	FALSE	TRUE	TRUE	TRUE
DGSASGTTLLEALDCILPPTRPTDK	chr2:40446396-40446470	ORF_1042	-	ENSMUST00000118928.2	ENSMUSG00000082536.2	Gm13456	+	chr2:40446396-40446470	chr2:40445764-40447128	1	1	exonic peptide	1365	processed_pseudogene	pseudogene	269	chr2:40445883-40446689	unannotated	intergenic	-	IP_991364	29.43	8.18	-0.13	91.6	TRUE	TRUE	FALSE	FALSE	FALSE	FALSE	TRUE	TRUE	TRUE
DGSASGTTLLEALDCILPPTRPTDKPLR	chr2:40446396-40446479	ORF_1042	-	ENSMUST00000118928.2	ENSMUSG00000082536.2	Gm13456	+	chr2:40446396-40446479	chr2:40445764-40447128	1	1	exonic peptide	1365	processed_pseudogene	pseudogene	269	chr2:40445883-40446689	unannotated	intergenic	-	IP_991364	29.43	8.18	-0.13	91.6	TRUE	TRUE	FALSE	FALSE	FALSE	FALSE	TRUE	TRUE	TRUE
DKLKAERERGITI	chr2:40445919-40445957	ORF_1042	-	ENSMUST00000118928.2	ENSMUSG00000082536.2	Gm13456	+	chr2:40445919-40445957	chr2:40445764-40447128	1	1	exonic peptide	1365	processed_pseudogene	pseudogene	269	chr2:40445883-40446689	unannotated	intergenic	-	IP_991364	29.43	8.18	-0.13	91.6	TRUE	TRUE	FALSE	FALSE	FALSE	FALSE	TRUE	TRUE	TRUE
DKPLRLPLQ	chr2:40446465-40446491	ORF_1042	-	ENSMUST00000118928.2	ENSMUSG00000082536.2	Gm13456	+	chr2:40446465-40446491	chr2:40445764-40447128	1	1	exonic peptide	1365	processed_pseudogene	pseudogene	269	chr2:40445883-40446689	unannotated	intergenic	-	IP_991364	29.43	8.18	-0.13	91.6	TRUE	TRUE	FALSE	FALSE	FALSE	FALSE	TRUE	TRUE	TRUE
EHALLAYTLGVK	chr2:40446141-40446176	ORF_1042	-	ENSMUST00000118928.2	ENSMUSG00000082536.2	Gm13456	+	chr2:40446141-40446176	chr2:40445764-40447128	1	1	exonic peptide	1365	processed_pseudogene	pseudogene	269	chr2:40445883-40446689	unannotated	intergenic	-	IP_991364	29.43	8.18	-0.13	91.6	TRUE	TRUE	FALSE	FALSE	FALSE	FALSE	TRUE	TRUE	TRUE
EVSTYIK	chr2:40446255-40446275	ORF_1042	-	ENSMUST00000118928.2	ENSMUSG00000082536.2	Gm13456	+	chr2:40446255-40446275	chr2:40445764-40447128	1	1	exonic peptide	1365	processed_pseudogene	pseudogene	269	chr2:40445883-40446689	unannotated	intergenic	-	IP_991364	29.43	8.18	-0.13	91.6	TRUE	TRUE	FALSE	FALSE	FALSE	FALSE	TRUE	TRUE	TRUE
EVSTYIKK	chr2:40446255-40446278	ORF_1042	-	ENSMUST00000118928.2	ENSMUSG00000082536.2	Gm13456	+	chr2:40446255-40446278	chr2:40445764-40447128	1	1	exonic peptide	1365	processed_pseudogene	pseudogene	269	chr2:40445883-40446689	unannotated	intergenic	-	IP_991364	29.43	8.18	-0.13	91.6	TRUE	TRUE	FALSE	FALSE	FALSE	FALSE	TRUE	TRUE	TRUE
GITIDISLWK	chr2:40445946-40445975	ORF_1042	-	ENSMUST00000118928.2	ENSMUSG00000082536.2	Gm13456	+	chr2:40445946-40445975	chr2:40445764-40447128	1	1	exonic peptide	1365	processed_pseudogene	pseudogene	269	chr2:40445883-40446689	unannotated	intergenic	-	IP_991364	29.43	8.18	-0.13	91.6	TRUE	TRUE	FALSE	FALSE	FALSE	FALSE	TRUE	TRUE	TRUE
IGGIGTVPVGR	chr2:40446504-40446536	ORF_1042	-	ENSMUST00000118928.2	ENSMUSG00000082536.2	Gm13456	+	chr2:40446504-40446536	chr2:40445764-40447128	1	1	exonic peptide	1365	processed_pseudogene	pseudogene	269	chr2:40445883-40446689	unannotated	intergenic	-	IP_991364	29.43	8.18	-0.13	91.6	TRUE	TRUE	FALSE	FALSE	FALSE	FALSE	TRUE	TRUE	TRUE
IGYNPDTVAFVPISGWNGDNMLEPSANMPWFK	chr2:40446279-40446374	ORF_1042	-	ENSMUST00000118928.2	ENSMUSG00000082536.2	Gm13456	+	chr2:40446279-40446374	chr2:40445764-40447128	1	1	exonic peptide	1365	processed_pseudogene	pseudogene	269	chr2:40445883-40446689	unannotated	intergenic	-	IP_991364	29.43	8.18	-0.13	91.6	TRUE	TRUE	FALSE	FALSE	FALSE	FALSE	TRUE	TRUE	TRUE
LPLQDVYK	chr2:40446480-40446503	ORF_1042	-	ENSMUST00000118928.2	ENSMUSG00000082536.2	Gm13456	+	chr2:40446480-40446503	chr2:40445764-40447128	1	1	exonic peptide	1365	processed_pseudogene	pseudogene	269	chr2:40445883-40446689	unannotated	intergenic	-	IP_991364	29.43	8.18	-0.13	91.6	TRUE	TRUE	FALSE	FALSE	FALSE	FALSE	TRUE	TRUE	TRUE
LPLQDVYKIGGIGTVPVGR	chr2:40446480-40446536	ORF_1042	-	ENSMUST00000118928.2	ENSMUSG00000082536.2	Gm13456	+	chr2:40446480-40446536	chr2:40445764-40447128	1	1	exonic peptide	1365	processed_pseudogene	pseudogene	269	chr2:40445883-40446689	unannotated	intergenic	-	IP_991364	29.43	8.18	-0.13	91.6	TRUE	TRUE	FALSE	FALSE	FALSE	FALSE	TRUE	TRUE	TRUE
MDSTEPPYSQK	chr2:40446201-40446233	ORF_1042	-	ENSMUST00000118928.2	ENSMUSG00000082536.2	Gm13456	+	chr2:40446201-40446233	chr2:40445764-40447128	1	1	exonic peptide	1365	processed_pseudogene	pseudogene	269	chr2:40445883-40446689	unannotated	intergenic	-	IP_991364	29.43	8.18	-0.13	91.6	TRUE	TRUE	FALSE	FALSE	FALSE	FALSE	TRUE	TRUE	TRUE
MDSTEPPYSQKR	chr2:40446201-40446236	ORF_1042	-	ENSMUST00000118928.2	ENSMUSG00000082536.2	Gm13456	+	chr2:40446201-40446236	chr2:40445764-40447128	1	1	exonic peptide	1365	processed_pseudogene	pseudogene	269	chr2:40445883-40446689	unannotated	intergenic	-	IP_991364	29.43	8.18	-0.13	91.6	TRUE	TRUE	FALSE	FALSE	FALSE	FALSE	TRUE	TRUE	TRUE
MVVTFAPVNVTTEVK	chr2:40446564-40446608	ORF_1042	-	ENSMUST00000118928.2	ENSMUSG00000082536.2	Gm13456	+	chr2:40446564-40446608	chr2:40445764-40447128	1	1	exonic peptide	1365	processed_pseudogene	pseudogene	269	chr2:40445883-40446689	unannotated	intergenic	-	IP_991364	29.43	8.18	-0.13	91.6	TRUE	TRUE	FALSE	FALSE	FALSE	FALSE	TRUE	TRUE	TRUE
NMITGTSQADCAVLIVAAGVGEFEAGISK	chr2:40446039-40446125	ORF_1042	-	ENSMUST00000118928.2	ENSMUSG00000082536.2	Gm13456	+	chr2:40446039-40446125	chr2:40445764-40447128	1	1	exonic peptide	1365	processed_pseudogene	pseudogene	269	chr2:40445883-40446689	unannotated	intergenic	-	IP_991364	29.43	8.18	-0.13	91.6	TRUE	TRUE	FALSE	FALSE	FALSE	FALSE	TRUE	TRUE	TRUE
PGMVVTFAPVNVTTEVK	chr2:40446558-40446608	ORF_1042	-	ENSMUST00000118928.2	ENSMUSG00000082536.2	Gm13456	+	chr2:40446558-40446608	chr2:40445764-40447128	1	1	exonic peptide	1365	processed_pseudogene	pseudogene	269	chr2:40445883-40446689	unannotated	intergenic	-	IP_991364	29.43	8.18	-0.13	91.6	TRUE	TRUE	FALSE	FALSE	FALSE	FALSE	TRUE	TRUE	TRUE
PLRLPLQDVYK	chr2:40446471-40446503	ORF_1042	-	ENSMUST00000118928.2	ENSMUSG00000082536.2	Gm13456	+	chr2:40446471-40446503	chr2:40445764-40447128	1	1	exonic peptide	1365	processed_pseudogene	pseudogene	269	chr2:40445883-40446689	unannotated	intergenic	-	IP_991364	29.43	8.18	-0.13	91.6	TRUE	TRUE	FALSE	FALSE	FALSE	FALSE	TRUE	TRUE	TRUE
PTDKPLR	chr2:40446459-40446479	ORF_1042	-	ENSMUST00000118928.2	ENSMUSG00000082536.2	Gm13456	+	chr2:40446459-40446479	chr2:40445764-40447128	1	1	exonic peptide	1365	processed_pseudogene	pseudogene	269	chr2:40445883-40446689	unannotated	intergenic	-	IP_991364	29.43	8.18	-0.13	91.6	TRUE	TRUE	FALSE	FALSE	FALSE	FALSE	TRUE	TRUE	TRUE
QLIVGVNK	chr2:40446177-40446200	ORF_1042	-	ENSMUST00000118928.2	ENSMUSG00000082536.2	Gm13456	+	chr2:40446177-40446200	chr2:40445764-40447128	1	1	exonic peptide	1365	processed_pseudogene	pseudogene	269	chr2:40445883-40446689	unannotated	intergenic	-	IP_991364	29.43	8.18	-0.13	91.6	TRUE	TRUE	FALSE	FALSE	FALSE	FALSE	TRUE	TRUE	TRUE
QLIVGVNKMDSTEPPYSQK	chr2:40446177-40446233	ORF_1042	-	ENSMUST00000118928.2	ENSMUSG00000082536.2	Gm13456	+	chr2:40446177-40446233	chr2:40445764-40447128	1	1	exonic peptide	1365	processed_pseudogene	pseudogene	269	chr2:40445883-40446689	unannotated	intergenic	-	IP_991364	29.43	8.18	-0.13	91.6	TRUE	TRUE	FALSE	FALSE	FALSE	FALSE	TRUE	TRUE	TRUE
RYEEIVK	chr2:40446234-40446254	ORF_1042	-	ENSMUST00000118928.2	ENSMUSG00000082536.2	Gm13456	+	chr2:40446234-40446254	chr2:40445764-40447128	1	1	exonic peptide	1365	processed_pseudogene	pseudogene	269	chr2:40445883-40446689	unannotated	intergenic	-	IP_991364	29.43	8.18	-0.13	91.6	TRUE	TRUE	FALSE	FALSE	FALSE	FALSE	TRUE	TRUE	TRUE
RYEEIVKEVSTYIK	chr2:40446234-40446275	ORF_1042	-	ENSMUST00000118928.2	ENSMUSG00000082536.2	Gm13456	+	chr2:40446234-40446275	chr2:40445764-40447128	1	1	exonic peptide	1365	processed_pseudogene	pseudogene	269	chr2:40445883-40446689	unannotated	intergenic	-	IP_991364	29.43	8.18	-0.13	91.6	TRUE	TRUE	FALSE	FALSE	FALSE	FALSE	TRUE	TRUE	TRUE
STEPPYSQKRYEE	chr2:40446207-40446245	ORF_1042	-	ENSMUST00000118928.2	ENSMUSG00000082536.2	Gm13456	+	chr2:40446207-40446245	chr2:40445764-40447128	1	1	exonic peptide	1365	processed_pseudogene	pseudogene	269	chr2:40445883-40446689	unannotated	intergenic	-	IP_991364	29.43	8.18	-0.13	91.6	TRUE	TRUE	FALSE	FALSE	FALSE	FALSE	TRUE	TRUE	TRUE
TSKYYVTIID	chr2:40445982-40446011	ORF_1042	-	ENSMUST00000118928.2	ENSMUSG00000082536.2	Gm13456	+	chr2:40445982-40446011	chr2:40445764-40447128	1	1	exonic peptide	1365	processed_pseudogene	pseudogene	269	chr2:40445883-40446689	unannotated	intergenic	-	IP_991364	29.43	8.18	-0.13	91.6	TRUE	TRUE	FALSE	FALSE	FALSE	FALSE	TRUE	TRUE	TRUE
TSKYYVTIIDAPGHRD	chr2:40445982-40446029	ORF_1042	-	ENSMUST00000118928.2	ENSMUSG00000082536.2	Gm13456	+	chr2:40445982-40446029	chr2:40445764-40447128	1	1	exonic peptide	1365	processed_pseudogene	pseudogene	269	chr2:40445883-40446689	unannotated	intergenic	-	IP_991364	29.43	8.18	-0.13	91.6	TRUE	TRUE	FALSE	FALSE	FALSE	FALSE	TRUE	TRUE	TRUE
VETSVLKPGMVVTFAPVNVTTEVK	chr2:40446537-40446608	ORF_1042	-	ENSMUST00000118928.2	ENSMUSG00000082536.2	Gm13456	+	chr2:40446537-40446608	chr2:40445764-40447128	1	1	exonic peptide	1365	processed_pseudogene	pseudogene	269	chr2:40445883-40446689	unannotated	intergenic	-	IP_991364	29.43	8.18	-0.13	91.6	TRUE	TRUE	TRUE	TRUE	TRUE	FALSE	TRUE	TRUE	TRUE
VSTYIKKIGYNPD	chr2:40446258-40446296	ORF_1042	-	ENSMUST00000118928.2	ENSMUSG00000082536.2	Gm13456	+	chr2:40446258-40446296	chr2:40445764-40447128	1	1	exonic peptide	1365	processed_pseudogene	pseudogene	269	chr2:40445883-40446689	unannotated	intergenic	-	IP_991364	29.43	8.18	-0.13	91.6	TRUE	TRUE	FALSE	FALSE	FALSE	FALSE	TRUE	TRUE	TRUE
VVTFAPVNVTTEVK	chr2:40446567-40446608	ORF_1042	-	ENSMUST00000118928.2	ENSMUSG00000082536.2	Gm13456	+	chr2:40446567-40446608	chr2:40445764-40447128	1	1	exonic peptide	1365	processed_pseudogene	pseudogene	269	chr2:40445883-40446689	unannotated	intergenic	-	IP_991364	29.43	8.18	-0.13	91.6	TRUE	TRUE	FALSE	FALSE	FALSE	FALSE	TRUE	TRUE	TRUE
VYKIGGIGTVPVGRVE	chr2:40446495-40446542	ORF_1042	-	ENSMUST00000118928.2	ENSMUSG00000082536.2	Gm13456	+	chr2:40446495-40446542	chr2:40445764-40447128	1	1	exonic peptide	1365	processed_pseudogene	pseudogene	269	chr2:40445883-40446689	unannotated	intergenic	-	IP_991364	29.43	8.18	-0.13	91.6	TRUE	TRUE	FALSE	FALSE	FALSE	FALSE	TRUE	TRUE	TRUE
YEEIVKEVSTYIK	chr2:40446237-40446275	ORF_1042	-	ENSMUST00000118928.2	ENSMUSG00000082536.2	Gm13456	+	chr2:40446237-40446275	chr2:40445764-40447128	1	1	exonic peptide	1365	processed_pseudogene	pseudogene	269	chr2:40445883-40446689	unannotated	intergenic	-	IP_991364	29.43	8.18	-0.13	91.6	TRUE	TRUE	FALSE	FALSE	FALSE	FALSE	TRUE	TRUE	TRUE
YEEIVKEVSTYIKK	chr2:40446237-40446278	ORF_1042	-	ENSMUST00000118928.2	ENSMUSG00000082536.2	Gm13456	+	chr2:40446237-40446278	chr2:40445764-40447128	1	1	exonic peptide	1365	processed_pseudogene	pseudogene	269	chr2:40445883-40446689	unannotated	intergenic	-	IP_991364	29.43	8.18	-0.13	91.6	TRUE	TRUE	FALSE	FALSE	FALSE	FALSE	TRUE	TRUE	TRUE
YYVTIIDAPGHR	chr2:40445991-40446026	ORF_1042	-	ENSMUST00000118928.2	ENSMUSG00000082536.2	Gm13456	+	chr2:40445991-40446026	chr2:40445764-40447128	1	1	exonic peptide	1365	processed_pseudogene	pseudogene	269	chr2:40445883-40446689	unannotated	intergenic	-	IP_991364	29.43	8.18	-0.13	91.6	TRUE	TRUE	FALSE	FALSE	FALSE	FALSE	TRUE	TRUE	TRUE
YYVTIIDAPGHRDFIK	chr2:40445991-40446038	ORF_1042	-	ENSMUST00000118928.2	ENSMUSG00000082536.2	Gm13456	+	chr2:40445991-40446038	chr2:40445764-40447128	1	1	exonic peptide	1365	processed_pseudogene	pseudogene	269	chr2:40445883-40446689	unannotated	intergenic	-	IP_991364	29.43	8.18	-0.13	91.6	TRUE	TRUE	FALSE	FALSE	FALSE	FALSE	TRUE	TRUE	TRUE
GHCDADTVSGTPDR	chr10:34158325-34158366	ORF_104350	-	BambuTx424	ENSMUSG00000110791.2	Gm47508	+	chr10:34158325-34158366	chr10:34158208-34158400	1	1	exonic peptide	397	novel	novel	46	chr10:34158277-34170182	unannotated	intergenic	-	-	4.99	4.33	-0.95	46.52	TRUE	TRUE	FALSE	FALSE	FALSE	FALSE	FALSE	FALSE	FALSE
RPLLGEEK	chr10:34158367-34158390	ORF_104350	-	BambuTx424	ENSMUSG00000110791.2	Gm47508	+	chr10:34158367-34158390	chr10:34158208-34158400	1	1	exonic peptide	397	novel	novel	46	chr10:34158277-34170182	unannotated	intergenic	-	-	4.99	4.33	-0.95	46.52	TRUE	TRUE	FALSE	FALSE	FALSE	FALSE	FALSE	FALSE	FALSE
SSPERDEGTPVPDSR	chr10:34158280-34158324	ORF_104350	-	BambuTx424	ENSMUSG00000110791.2	Gm47508	+	chr10:34158280-34158324	chr10:34158208-34158400	1	1	exonic peptide	397	novel	novel	46	chr10:34158277-34170182	unannotated	intergenic	-	-	4.99	4.33	-0.95	46.52	TRUE	TRUE	FALSE	FALSE	FALSE	FALSE	FALSE	FALSE	FALSE
VPDVELK	chr8:107149938-107149958	ORF_10439	-	ENSMUST00000212866.2	ENSMUSG00000031907.10	Zfp90	+	chr8:107149938-107149958	chr8:107146147-107152360	3	1	exonic peptide	6731	retained_intron	retained_intron	68	chr8:107149905-107150108	unannotated	gene_overlap	-	IP_3454866	7.74	4.96	-0.3	84.56	FALSE	TRUE	FALSE	FALSE	FALSE	FALSE	FALSE	TRUE	FALSE
AAENGAQSAPLPLEGVDISPK	chr6:128415390-128415452	ORF_1043	-	ENSMUST00000139448.7	ENSMUSG00000030357.11	Fkbp4	-	chr6:128415390-128415452	chr6:128415369-128415640	1	1	exonic peptide	2678	retained_intron	retained_intron	269	chr6:128410621-128415473	unannotated	gene_overlap	-	II_905367	29.83	4.67	-0.37	78.29	TRUE	TRUE	TRUE	FALSE	FALSE	FALSE	FALSE	TRUE	FALSE
AWDIAVATMK	chr6:128412776-128412805	ORF_1043	-	ENSMUST00000139448.7	ENSMUSG00000030357.11	Fkbp4	-	chr6:128412776-128412805	chr6:128412677-128412819	3	1	exonic peptide	2678	retained_intron	retained_intron	269	chr6:128410621-128415473	unannotated	gene_overlap	-	II_905367	29.83	4.67	-0.37	78.29	TRUE	TRUE	TRUE	FALSE	FALSE	FALSE	FALSE	TRUE	FALSE
DEGVLKVIKREGTGTETPMIG	chr6:128413633-128415386	ORF_1043	-	ENSMUST00000139448.7	ENSMUSG00000030357.11	Fkbp4	-	chr6:128415369-128415386,chr6:128413633-128413677	chr6:128415369-128415640,chr6:128413533-128413677	1,2	2	exon-spanning peptide	2678	retained_intron	retained_intron	269	chr6:128410621-128415473	unannotated	gene_overlap	-	II_905367	29.83	4.67	-0.37	78.29	TRUE	TRUE	TRUE	FALSE	FALSE	FALSE	FALSE	TRUE	FALSE
DKFSFDLGK	chr6:128413534-128413560	ORF_1043	-	ENSMUST00000139448.7	ENSMUSG00000030357.11	Fkbp4	-	chr6:128413534-128413560	chr6:128413533-128413677	2	1	exonic peptide	2678	retained_intron	retained_intron	269	chr6:128410621-128415473	unannotated	gene_overlap	-	II_905367	29.83	4.67	-0.37	78.29	TRUE	TRUE	TRUE	FALSE	FALSE	FALSE	FALSE	TRUE	FALSE
DKFSFDLGKGEVIK	chr6:128412806-128413560	ORF_1043	-	ENSMUST00000139448.7	ENSMUSG00000030357.11	Fkbp4	-	chr6:128413533-128413560,chr6:128412806-128412819	chr6:128413533-128413677,chr6:128412677-128412819	2,3	2	exon-spanning peptide	2678	retained_intron	retained_intron	269	chr6:128410621-128415473	unannotated	gene_overlap	-	II_905367	29.83	4.67	-0.37	78.29	TRUE	TRUE	TRUE	FALSE	FALSE	FALSE	FALSE	TRUE	FALSE
DLGKGEVIKAW	chr6:128412800-128413545	ORF_1043	-	ENSMUST00000139448.7	ENSMUSG00000030357.11	Fkbp4	-	chr6:128413533-128413545,chr6:128412800-128412819	chr6:128413533-128413677,chr6:128412677-128412819	2,3	2	exon-spanning peptide	2678	retained_intron	retained_intron	269	chr6:128410621-128415473	unannotated	gene_overlap	-	II_905367	29.83	4.67	-0.37	78.29	TRUE	TRUE	TRUE	FALSE	FALSE	FALSE	FALSE	TRUE	FALSE
DRKDKFSF	chr6:128413546-128413569	ORF_1043	-	ENSMUST00000139448.7	ENSMUSG00000030357.11	Fkbp4	-	chr6:128413546-128413569	chr6:128413533-128413677	2	1	exonic peptide	2678	retained_intron	retained_intron	269	chr6:128410621-128415473	unannotated	gene_overlap	-	II_905367	29.83	4.67	-0.37	78.29	TRUE	TRUE	TRUE	FALSE	FALSE	FALSE	FALSE	TRUE	FALSE
DSSLDRKDKFSF	chr6:128413546-128413581	ORF_1043	-	ENSMUST00000139448.7	ENSMUSG00000030357.11	Fkbp4	-	chr6:128413546-128413581	chr6:128413533-128413677	2	1	exonic peptide	2678	retained_intron	retained_intron	269	chr6:128410621-128415473	unannotated	gene_overlap	-	II_905367	29.83	4.67	-0.37	78.29	TRUE	TRUE	TRUE	FALSE	FALSE	FALSE	FALSE	TRUE	FALSE
EGTGTETPMIGDR	chr6:128413627-128413665	ORF_1043	-	ENSMUST00000139448.7	ENSMUSG00000030357.11	Fkbp4	-	chr6:128413627-128413665	chr6:128413533-128413677	2	1	exonic peptide	2678	retained_intron	retained_intron	269	chr6:128410621-128415473	unannotated	gene_overlap	-	II_905367	29.83	4.67	-0.37	78.29	TRUE	TRUE	TRUE	FALSE	FALSE	FALSE	FALSE	TRUE	FALSE
FDSSLDR	chr6:128413564-128413584	ORF_1043	-	ENSMUST00000139448.7	ENSMUSG00000030357.11	Fkbp4	-	chr6:128413564-128413584	chr6:128413533-128413677	2	1	exonic peptide	2678	retained_intron	retained_intron	269	chr6:128410621-128415473	unannotated	gene_overlap	-	II_905367	29.83	4.67	-0.37	78.29	TRUE	TRUE	TRUE	FALSE	FALSE	FALSE	FALSE	TRUE	FALSE
FDSSLDRK	chr6:128413561-128413584	ORF_1043	-	ENSMUST00000139448.7	ENSMUSG00000030357.11	Fkbp4	-	chr6:128413561-128413584	chr6:128413533-128413677	2	1	exonic peptide	2678	retained_intron	retained_intron	269	chr6:128410621-128415473	unannotated	gene_overlap	-	II_905367	29.83	4.67	-0.37	78.29	TRUE	TRUE	TRUE	FALSE	FALSE	FALSE	FALSE	TRUE	FALSE
FQIPPHAELR	chr6:128410696-128410725	ORF_1043	-	ENSMUST00000139448.7	ENSMUSG00000030357.11	Fkbp4	-	chr6:128410696-128410725	chr6:128410489-128410756	6	1	exonic peptide	2678	retained_intron	retained_intron	269	chr6:128410621-128415473	unannotated	gene_overlap	-	II_905367	29.83	4.67	-0.37	78.29	TRUE	TRUE	TRUE	FALSE	FALSE	FALSE	FALSE	TRUE	FALSE
FSFDLGK	chr6:128413534-128413554	ORF_1043	-	ENSMUST00000139448.7	ENSMUSG00000030357.11	Fkbp4	-	chr6:128413534-128413554	chr6:128413533-128413677	2	1	exonic peptide	2678	retained_intron	retained_intron	269	chr6:128410621-128415473	unannotated	gene_overlap	-	II_905367	29.83	4.67	-0.37	78.29	TRUE	TRUE	TRUE	FALSE	FALSE	FALSE	FALSE	TRUE	FALSE
FSFDLGKGEVIK	chr6:128412806-128413554	ORF_1043	-	ENSMUST00000139448.7	ENSMUSG00000030357.11	Fkbp4	-	chr6:128413533-128413554,chr6:128412806-128412819	chr6:128413533-128413677,chr6:128412677-128412819	2,3	2	exon-spanning peptide	2678	retained_intron	retained_intron	269	chr6:128410621-128415473	unannotated	gene_overlap	-	II_905367	29.83	4.67	-0.37	78.29	TRUE	TRUE	TRUE	FALSE	FALSE	FALSE	FALSE	TRUE	FALSE
GEDLTEEEDGGIIR	chr6:128411773-128411814	ORF_1043	-	ENSMUST00000139448.7	ENSMUSG00000030357.11	Fkbp4	-	chr6:128411773-128411814	chr6:128411715-128411835	4	1	exonic peptide	2678	retained_intron	retained_intron	269	chr6:128410621-128415473	unannotated	gene_overlap	-	II_905367	29.83	4.67	-0.37	78.29	TRUE	TRUE	TRUE	FALSE	FALSE	FALSE	FALSE	TRUE	FALSE
GEDLTEEEDGGIIRR	chr6:128411770-128411814	ORF_1043	-	ENSMUST00000139448.7	ENSMUSG00000030357.11	Fkbp4	-	chr6:128411770-128411814	chr6:128411715-128411835	4	1	exonic peptide	2678	retained_intron	retained_intron	269	chr6:128410621-128415473	unannotated	gene_overlap	-	II_905367	29.83	4.67	-0.37	78.29	TRUE	TRUE	TRUE	FALSE	FALSE	FALSE	FALSE	TRUE	FALSE
GEGYARPNDGAMVEVALEGYHK	chr6:128411402-128411757	ORF_1043	-	ENSMUST00000139448.7	ENSMUSG00000030357.11	Fkbp4	-	chr6:128411715-128411757,chr6:128411402-128411424	chr6:128411715-128411835,chr6:128411268-128411424	4,5	2	exon-spanning peptide	2678	retained_intron	retained_intron	269	chr6:128410621-128415473	unannotated	gene_overlap	-	II_905367	29.83	4.67	-0.37	78.29	TRUE	TRUE	TRUE	FALSE	FALSE	FALSE	FALSE	TRUE	FALSE
GEHSIVYLK	chr6:128411273-128411299	ORF_1043	-	ENSMUST00000139448.7	ENSMUSG00000030357.11	Fkbp4	-	chr6:128411273-128411299	chr6:128411268-128411424	5	1	exonic peptide	2678	retained_intron	retained_intron	269	chr6:128410621-128415473	unannotated	gene_overlap	-	II_905367	29.83	4.67	-0.37	78.29	TRUE	TRUE	TRUE	FALSE	FALSE	FALSE	FALSE	TRUE	FALSE
GEHSIVYLKPSYAFGSVGK	chr6:128410732-128411299	ORF_1043	-	ENSMUST00000139448.7	ENSMUSG00000030357.11	Fkbp4	-	chr6:128411268-128411299,chr6:128410732-128410756	chr6:128411268-128411424,chr6:128410489-128410756	5,6	2	exon-spanning peptide	2678	retained_intron	retained_intron	269	chr6:128410621-128415473	unannotated	gene_overlap	-	II_905367	29.83	4.67	-0.37	78.29	TRUE	TRUE	TRUE	FALSE	FALSE	FALSE	FALSE	TRUE	FALSE
GVDISPKQDE	chr6:128415381-128415410	ORF_1043	-	ENSMUST00000139448.7	ENSMUSG00000030357.11	Fkbp4	-	chr6:128415381-128415410	chr6:128415369-128415640	1	1	exonic peptide	2678	retained_intron	retained_intron	269	chr6:128410621-128415473	unannotated	gene_overlap	-	II_905367	29.83	4.67	-0.37	78.29	TRUE	TRUE	TRUE	FALSE	FALSE	FALSE	FALSE	TRUE	FALSE
GYARPNDGAMVE	chr6:128411716-128411751	ORF_1043	-	ENSMUST00000139448.7	ENSMUSG00000030357.11	Fkbp4	-	chr6:128411716-128411751	chr6:128411715-128411835	4	1	exonic peptide	2678	retained_intron	retained_intron	269	chr6:128410621-128415473	unannotated	gene_overlap	-	II_905367	29.83	4.67	-0.37	78.29	TRUE	TRUE	TRUE	FALSE	FALSE	FALSE	FALSE	TRUE	FALSE
GYHKDRLFD	chr6:128411387-128411413	ORF_1043	-	ENSMUST00000139448.7	ENSMUSG00000030357.11	Fkbp4	-	chr6:128411387-128411413	chr6:128411268-128411424	5	1	exonic peptide	2678	retained_intron	retained_intron	269	chr6:128410621-128415473	unannotated	gene_overlap	-	II_905367	29.83	4.67	-0.37	78.29	TRUE	TRUE	TRUE	FALSE	FALSE	FALSE	FALSE	TRUE	FALSE
GYHKDRLFDQRE	chr6:128411378-128411413	ORF_1043	-	ENSMUST00000139448.7	ENSMUSG00000030357.11	Fkbp4	-	chr6:128411378-128411413	chr6:128411268-128411424	5	1	exonic peptide	2678	retained_intron	retained_intron	269	chr6:128410621-128415473	unannotated	gene_overlap	-	II_905367	29.83	4.67	-0.37	78.29	TRUE	TRUE	TRUE	FALSE	FALSE	FALSE	FALSE	TRUE	FALSE
HSIVYLKPSYAFGSVGKE	chr6:128410729-128411293	ORF_1043	-	ENSMUST00000139448.7	ENSMUSG00000030357.11	Fkbp4	-	chr6:128411268-128411293,chr6:128410729-128410756	chr6:128411268-128411424,chr6:128410489-128410756	5,6	2	exon-spanning peptide	2678	retained_intron	retained_intron	269	chr6:128410621-128415473	unannotated	gene_overlap	-	II_905367	29.83	4.67	-0.37	78.29	TRUE	TRUE	TRUE	FALSE	FALSE	FALSE	FALSE	TRUE	FALSE
IAVATMKVGE	chr6:128412767-128412796	ORF_1043	-	ENSMUST00000139448.7	ENSMUSG00000030357.11	Fkbp4	-	chr6:128412767-128412796	chr6:128412677-128412819	3	1	exonic peptide	2678	retained_intron	retained_intron	269	chr6:128410621-128415473	unannotated	gene_overlap	-	II_905367	29.83	4.67	-0.37	78.29	TRUE	TRUE	TRUE	FALSE	FALSE	FALSE	FALSE	TRUE	FALSE
PNDGAMVEVALEGYHK	chr6:128411402-128411739	ORF_1043	-	ENSMUST00000139448.7	ENSMUSG00000030357.11	Fkbp4	-	chr6:128411715-128411739,chr6:128411402-128411424	chr6:128411715-128411835,chr6:128411268-128411424	4,5	2	exon-spanning peptide	2678	retained_intron	retained_intron	269	chr6:128410621-128415473	unannotated	gene_overlap	-	II_905367	29.83	4.67	-0.37	78.29	TRUE	TRUE	TRUE	FALSE	FALSE	FALSE	FALSE	TRUE	FALSE
PSYAFGSVGK	chr6:128410732-128411272	ORF_1043	-	ENSMUST00000139448.7	ENSMUSG00000030357.11	Fkbp4	-	chr6:128411268-128411272,chr6:128410732-128410756	chr6:128411268-128411424,chr6:128410489-128410756	5,6	2	exon-spanning peptide	2678	retained_intron	retained_intron	269	chr6:128410621-128415473	unannotated	gene_overlap	-	II_905367	29.83	4.67	-0.37	78.29	TRUE	TRUE	TRUE	FALSE	FALSE	FALSE	FALSE	TRUE	FALSE
QDEGVLK	chr6:128415369-128415389	ORF_1043	-	ENSMUST00000139448.7	ENSMUSG00000030357.11	Fkbp4	-	chr6:128415369-128415389	chr6:128415369-128415640	1	1	exonic peptide	2678	retained_intron	retained_intron	269	chr6:128410621-128415473	unannotated	gene_overlap	-	II_905367	29.83	4.67	-0.37	78.29	TRUE	TRUE	TRUE	FALSE	FALSE	FALSE	FALSE	TRUE	FALSE
REGTGTETPMIGDR	chr6:128413627-128413668	ORF_1043	-	ENSMUST00000139448.7	ENSMUSG00000030357.11	Fkbp4	-	chr6:128413627-128413668	chr6:128413533-128413677	2	1	exonic peptide	2678	retained_intron	retained_intron	269	chr6:128410621-128415473	unannotated	gene_overlap	-	II_905367	29.83	4.67	-0.37	78.29	TRUE	TRUE	TRUE	FALSE	FALSE	FALSE	FALSE	TRUE	FALSE
RFQIPPHAE	chr6:128410702-128410728	ORF_1043	-	ENSMUST00000139448.7	ENSMUSG00000030357.11	Fkbp4	-	chr6:128410702-128410728	chr6:128410489-128410756	6	1	exonic peptide	2678	retained_intron	retained_intron	269	chr6:128410621-128415473	unannotated	gene_overlap	-	II_905367	29.83	4.67	-0.37	78.29	TRUE	TRUE	TRUE	FALSE	FALSE	FALSE	FALSE	TRUE	FALSE
TRGEGYARPNDGAMVEVALEGYHK	chr6:128411402-128411763	ORF_1043	-	ENSMUST00000139448.7	ENSMUSG00000030357.11	Fkbp4	-	chr6:128411715-128411763,chr6:128411402-128411424	chr6:128411715-128411835,chr6:128411268-128411424	4,5	2	exon-spanning peptide	2678	retained_intron	retained_intron	269	chr6:128410621-128415473	unannotated	gene_overlap	-	II_905367	29.83	4.67	-0.37	78.29	TRUE	TRUE	TRUE	FALSE	FALSE	FALSE	FALSE	TRUE	FALSE
VCHITCKPE	chr6:128412740-128412766	ORF_1043	-	ENSMUST00000139448.7	ENSMUSG00000030357.11	Fkbp4	-	chr6:128412740-128412766	chr6:128412677-128412819	3	1	exonic peptide	2678	retained_intron	retained_intron	269	chr6:128410621-128415473	unannotated	gene_overlap	-	II_905367	29.83	4.67	-0.37	78.29	TRUE	TRUE	TRUE	FALSE	FALSE	FALSE	FALSE	TRUE	FALSE
VGEVCHITCKPEYAYGAAGSPPK	chr6:128412707-128412775	ORF_1043	-	ENSMUST00000139448.7	ENSMUSG00000030357.11	Fkbp4	-	chr6:128412707-128412775	chr6:128412677-128412819	3	1	exonic peptide	2678	retained_intron	retained_intron	269	chr6:128410621-128415473	unannotated	gene_overlap	-	II_905367	29.83	4.67	-0.37	78.29	TRUE	TRUE	TRUE	FALSE	FALSE	FALSE	FALSE	TRUE	FALSE
VIKAWDIAVATMKVGE	chr6:128412767-128412814	ORF_1043	-	ENSMUST00000139448.7	ENSMUSG00000030357.11	Fkbp4	-	chr6:128412767-128412814	chr6:128412677-128412819	3	1	exonic peptide	2678	retained_intron	retained_intron	269	chr6:128410621-128415473	unannotated	gene_overlap	-	II_905367	29.83	4.67	-0.37	78.29	TRUE	TRUE	TRUE	FALSE	FALSE	FALSE	FALSE	TRUE	FALSE
VRLKSFE	chr6:128410669-128410689	ORF_1043	-	ENSMUST00000139448.7	ENSMUSG00000030357.11	Fkbp4	-	chr6:128410669-128410689	chr6:128410489-128410756	6	1	exonic peptide	2678	retained_intron	retained_intron	269	chr6:128410621-128415473	unannotated	gene_overlap	-	II_905367	29.83	4.67	-0.37	78.29	TRUE	TRUE	TRUE	FALSE	FALSE	FALSE	FALSE	TRUE	FALSE
YAYGAAGSPPKIPPNATLVFE	chr6:128412677-128412739	ORF_1043	-	ENSMUST00000139448.7	ENSMUSG00000030357.11	Fkbp4	-	chr6:128412677-128412739	chr6:128412677-128412819	3	1	exonic peptide	2678	retained_intron	retained_intron	269	chr6:128410621-128415473	unannotated	gene_overlap	-	II_905367	29.83	4.67	-0.37	78.29	TRUE	TRUE	TRUE	FALSE	FALSE	FALSE	FALSE	TRUE	FALSE
EDADPLSK	chr11:62711436-62711459	ORF_104460	-	ENSMUST00000108703.2	ENSMUSG00000047821.17	Trim16	+	chr11:62711436-62711459	chr11:62711295-62711463	1	1	exonic peptide	3574	protein_coding	protein_coding	46	chr11:62711331-62711562	unannotated	5UTR	-	II_1137839	4.6	3.86	-0.01	97.83	FALSE	TRUE	TRUE	FALSE	FALSE	FALSE	FALSE	TRUE	FALSE
IVGDLPHLV	chr18:80253286-80253311	ORF_10451	-	ENSMUST00000153363.3	ENSMUSG00000024571.16	Naa12	+	chr18:80253286-80253311	chr18:80253277-80253345	3	1	exonic peptide	1602	protein_coding	protein_coding	65	chr18:80250520-80253312	unannotated	5UTR	-	II_1052314	7.42	8.51	-0.21	80.92	FALSE	TRUE	FALSE	FALSE	FALSE	FALSE	FALSE	TRUE	FALSE
MDEVLYSIAEK	chr18:80250526-80250558	ORF_10451	-	ENSMUST00000153363.3	ENSMUSG00000024571.16	Naa12	+	chr18:80250526-80250558	chr18:80250475-80250558	1	1	exonic peptide	1602	protein_coding	protein_coding	65	chr18:80250520-80253312	unannotated	5UTR	-	II_1052314	7.42	8.51	-0.21	80.92	FALSE	TRUE	FALSE	FALSE	FALSE	FALSE	FALSE	TRUE	FALSE
DLQYITISK	chr17:21262345-21262371	ORF_104539	-	ENSMUST00000232473.2	ENSMUSG00000067942.7	Zfp160	+	chr17:21262345-21262371	chr17:21261685-21263332	5	1	exonic peptide	2090	protein_coding	protein_coding	46	chr17:21262330-21262467	unannotated	3UTR	-	IP_3488617	5.31	6.45	-0.85	59.35	FALSE	TRUE	FALSE	FALSE	FALSE	FALSE	FALSE	TRUE	FALSE
LQYITISKEE	chr17:21262348-21262377	ORF_104539	-	ENSMUST00000232473.2	ENSMUSG00000067942.7	Zfp160	+	chr17:21262348-21262377	chr17:21261685-21263332	5	1	exonic peptide	2090	protein_coding	protein_coding	46	chr17:21262330-21262467	unannotated	3UTR	-	IP_3488617	5.31	6.45	-0.85	59.35	FALSE	TRUE	FALSE	FALSE	FALSE	FALSE	FALSE	TRUE	FALSE
DNALIMFNGKVWLNEKGTCGLPSKIDQQNSVSS	chr3:106639949-106640047	ORF_1045	-	ENSMUST00000122928.2	ENSMUSG00000056260.16	Lrif1	+	chr3:106639949-106640047	chr3:106638979-106641934	2	1	exonic peptide	3138	retained_intron	retained_intron	558	chr3:106629361-106640590	unannotated	gene_overlap	-	II_980388	60.72	10.16	-0.21	87.24	TRUE	TRUE	TRUE	FALSE	FALSE	FALSE	FALSE	TRUE	FALSE
EILNSVLVK	chr3:106640111-106640137	ORF_1045	-	ENSMUST00000122928.2	ENSMUSG00000056260.16	Lrif1	+	chr3:106640111-106640137	chr3:106638979-106641934	2	1	exonic peptide	3138	retained_intron	retained_intron	558	chr3:106629361-106640590	unannotated	gene_overlap	-	II_980388	60.72	10.16	-0.21	87.24	TRUE	TRUE	TRUE	FALSE	FALSE	FALSE	FALSE	TRUE	FALSE
SSGNLIPVVQSPVMSHGLK	chr3:106639061-106639117	ORF_1045	-	ENSMUST00000122928.2	ENSMUSG00000056260.16	Lrif1	+	chr3:106639061-106639117	chr3:106638979-106641934	2	1	exonic peptide	3138	retained_intron	retained_intron	558	chr3:106629361-106640590	unannotated	gene_overlap	-	II_980388	60.72	10.16	-0.21	87.24	TRUE	TRUE	TRUE	FALSE	FALSE	FALSE	FALSE	TRUE	FALSE
SVLASSLPPLVQQK	chr3:106639493-106639534	ORF_1045	-	ENSMUST00000122928.2	ENSMUSG00000056260.16	Lrif1	+	chr3:106639493-106639534	chr3:106638979-106641934	2	1	exonic peptide	3138	retained_intron	retained_intron	558	chr3:106629361-106640590	unannotated	gene_overlap	-	II_980388	60.72	10.16	-0.21	87.24	TRUE	TRUE	TRUE	FALSE	FALSE	FALSE	FALSE	TRUE	FALSE
TGNFTPPVSNIQNHGVK	chr3:106639283-106639333	ORF_1045	-	ENSMUST00000122928.2	ENSMUSG00000056260.16	Lrif1	+	chr3:106639283-106639333	chr3:106638979-106641934	2	1	exonic peptide	3138	retained_intron	retained_intron	558	chr3:106629361-106640590	unannotated	gene_overlap	-	II_980388	60.72	10.16	-0.21	87.24	TRUE	TRUE	TRUE	FALSE	FALSE	FALSE	FALSE	TRUE	FALSE
THSVSEPIKDNALIMFNGK	chr3:106639922-106639978	ORF_1045	-	ENSMUST00000122928.2	ENSMUSG00000056260.16	Lrif1	+	chr3:106639922-106639978	chr3:106638979-106641934	2	1	exonic peptide	3138	retained_intron	retained_intron	558	chr3:106629361-106640590	unannotated	gene_overlap	-	II_980388	60.72	10.16	-0.21	87.24	TRUE	TRUE	TRUE	FALSE	FALSE	FALSE	FALSE	TRUE	FALSE
ETQLLVI	chr18:64533414-64533434	ORF_104621	-	ENSMUST00000175965.10	ENSMUSG00000045991.20	Onecut2	+	chr18:64533414-64533434	chr18:64519416-64534058	2	1	exonic peptide	16234	protein_coding	protein_coding	46	chr18:64533411-64533548	unannotated	3UTR	-	IP_4926643	5.3	5.63	0.45	105.87	FALSE	TRUE	TRUE	TRUE	TRUE	FALSE	TRUE	TRUE	TRUE
ASLAYPE	chr14:47068029-47068049	ORF_104639	-	ENSMUST00000074862.3	ENSMUSG00000061510.4	Gm10101	-	chr14:47068029-47068049	chr14:47066571-47069484	1	1	exonic peptide	2914	lncRNA	lncRNA	46	chr14:47067999-47068136	unannotated	intergenic	-	IP_1093302	5.34	6.79	-0.99	68.04	FALSE	TRUE	TRUE	TRUE	FALSE	FALSE	TRUE	TRUE	FALSE
ASLAYPE	chr14:47068029-47068049	ORF_104639	-	ENSMUST00000181311.2	ENSMUSG00000061510.4	Gm10101	-	chr14:47068029-47068049	chr14:47066566-47069484	1	1	exonic peptide	2919	lncRNA	lncRNA	46	chr14:47067999-47068136	unannotated	intergenic	-	IP_1093302	5.34	6.79	-0.99	68.04	FALSE	TRUE	TRUE	TRUE	FALSE	FALSE	TRUE	TRUE	FALSE
LDPPPFSLIVETR	chr16:90806961-90806999	ORF_10469	-	ENSMUST00000156140.2	ENSMUSG00000022973.19	Synj1	-	chr16:90806961-90806999	chr16:90806202-90807057	2	1	exonic peptide	947	retained_intron	retained_intron	65	chr16:90806841-90807035	unannotated	gene_overlap	-	II_1073800	7.4	8.51	0.42	101.85	FALSE	TRUE	TRUE	FALSE	FALSE	FALSE	FALSE	TRUE	FALSE
DKALTRGFREV	chr15:76477802-76477921	ORF_1046	-	ENSMUST00000161311.8	ENSMUSG00000022550.19	Adck5	+	chr15:76477802-76477831,chr15:76477919-76477921	chr15:76477631-76477831,chr15:76477919-76478059	5,6	2	exon-spanning peptide	2058	retained_intron	retained_intron	326	chr15:76460683-76478532	unannotated	gene_overlap	-	II_1083721	37.63	8.66	-0.18	91.5	TRUE	TRUE	TRUE	FALSE	FALSE	FALSE	FALSE	TRUE	FALSE
DRFDGDVQTLELLLR	chr15:76478159-76478203	ORF_1046	-	ENSMUST00000161311.8	ENSMUSG00000022550.19	Adck5	+	chr15:76478159-76478203	chr15:76478138-76478251	7	1	exonic peptide	2058	retained_intron	retained_intron	326	chr15:76460683-76478532	unannotated	gene_overlap	-	II_1083721	37.63	8.66	-0.18	91.5	TRUE	TRUE	TRUE	FALSE	FALSE	FALSE	FALSE	TRUE	FALSE
FDGDVQTLELLLR	chr15:76478165-76478203	ORF_1046	-	ENSMUST00000161311.8	ENSMUSG00000022550.19	Adck5	+	chr15:76478165-76478203	chr15:76478138-76478251	7	1	exonic peptide	2058	retained_intron	retained_intron	326	chr15:76460683-76478532	unannotated	gene_overlap	-	II_1083721	37.63	8.66	-0.18	91.5	TRUE	TRUE	TRUE	FALSE	FALSE	FALSE	FALSE	TRUE	FALSE
GTLVQELDFENEGR	chr15:76478362-76478403	ORF_1046	-	ENSMUST00000161311.8	ENSMUSG00000022550.19	Adck5	+	chr15:76478362-76478403	chr15:76478353-76478647	8	1	exonic peptide	2058	retained_intron	retained_intron	326	chr15:76460683-76478532	unannotated	gene_overlap	-	II_1083721	37.63	8.66	-0.18	91.5	TRUE	TRUE	TRUE	FALSE	FALSE	FALSE	FALSE	TRUE	FALSE
HFHYVVIPR	chr15:76478434-76478460	ORF_1046	-	ENSMUST00000161311.8	ENSMUSG00000022550.19	Adck5	+	chr15:76478434-76478460	chr15:76478353-76478647	8	1	exonic peptide	2058	retained_intron	retained_intron	326	chr15:76460683-76478532	unannotated	gene_overlap	-	II_1083721	37.63	8.66	-0.18	91.5	TRUE	TRUE	TRUE	FALSE	FALSE	FALSE	FALSE	TRUE	FALSE
LAVDGIGR	chr15:76473387-76473410	ORF_1046	-	ENSMUST00000161311.8	ENSMUSG00000022550.19	Adck5	+	chr15:76473387-76473410	chr15:76473269-76473418	3	1	exonic peptide	2058	retained_intron	retained_intron	326	chr15:76460683-76478532	unannotated	gene_overlap	-	II_1083721	37.63	8.66	-0.18	91.5	TRUE	TRUE	TRUE	FALSE	FALSE	FALSE	FALSE	TRUE	FALSE
LHDGTDVAVK	chr15:76478030-76478059	ORF_1046	-	ENSMUST00000161311.8	ENSMUSG00000022550.19	Adck5	+	chr15:76478030-76478059	chr15:76477919-76478059	6	1	exonic peptide	2058	retained_intron	retained_intron	326	chr15:76460683-76478532	unannotated	gene_overlap	-	II_1083721	37.63	8.66	-0.18	91.5	TRUE	TRUE	TRUE	FALSE	FALSE	FALSE	FALSE	TRUE	FALSE
LLLRLVE	chr15:76478192-76478212	ORF_1046	-	ENSMUST00000161311.8	ENSMUSG00000022550.19	Adck5	+	chr15:76478192-76478212	chr15:76478138-76478251	7	1	exonic peptide	2058	retained_intron	retained_intron	326	chr15:76460683-76478532	unannotated	gene_overlap	-	II_1083721	37.63	8.66	-0.18	91.5	TRUE	TRUE	TRUE	FALSE	FALSE	FALSE	FALSE	TRUE	FALSE
VQYIDLR	chr15:76478138-76478158	ORF_1046	-	ENSMUST00000161311.8	ENSMUSG00000022550.19	Adck5	+	chr15:76478138-76478158	chr15:76478138-76478251	7	1	exonic peptide	2058	retained_intron	retained_intron	326	chr15:76460683-76478532	unannotated	gene_overlap	-	II_1083721	37.63	8.66	-0.18	91.5	TRUE	TRUE	TRUE	FALSE	FALSE	FALSE	FALSE	TRUE	FALSE
DVKPHSL	chr14:55878824-55878844	ORF_1047	-	ENSMUST00000127473.2	ENSMUSG00000002320.16	Tm9sf1	-	chr14:55878824-55878844	chr14:55877553-55879045	2	1	exonic peptide	2271	retained_intron	retained_intron	326	chr14:55878413-55880395	unannotated	gene_overlap	-	II_1094811	37.23	6.15	-0.11	97.06	TRUE	TRUE	TRUE	FALSE	FALSE	FALSE	FALSE	TRUE	FALSE
DVKPHSLDGLR	chr14:55878812-55878844	ORF_1047	-	ENSMUST00000127473.2	ENSMUSG00000002320.16	Tm9sf1	-	chr14:55878812-55878844	chr14:55877553-55879045	2	1	exonic peptide	2271	retained_intron	retained_intron	326	chr14:55878413-55880395	unannotated	gene_overlap	-	II_1094811	37.23	6.15	-0.11	97.06	TRUE	TRUE	TRUE	FALSE	FALSE	FALSE	FALSE	TRUE	FALSE
GDDGGFFPR	chr14:55878701-55878727	ORF_1047	-	ENSMUST00000127473.2	ENSMUSG00000002320.16	Tm9sf1	-	chr14:55878701-55878727	chr14:55877553-55879045	2	1	exonic peptide	2271	retained_intron	retained_intron	326	chr14:55878413-55880395	unannotated	gene_overlap	-	II_1094811	37.23	6.15	-0.11	97.06	TRUE	TRUE	TRUE	FALSE	FALSE	FALSE	FALSE	TRUE	FALSE
GFVGYMEESGFLPHSHK	chr14:55878923-55878973	ORF_1047	-	ENSMUST00000127473.2	ENSMUSG00000002320.16	Tm9sf1	-	chr14:55878923-55878973	chr14:55877553-55879045	2	1	exonic peptide	2271	retained_intron	retained_intron	326	chr14:55878413-55880395	unannotated	gene_overlap	-	II_1094811	37.23	6.15	-0.11	97.06	TRUE	TRUE	TRUE	FALSE	FALSE	FALSE	FALSE	TRUE	FALSE
IIHTDVFR	chr14:55878494-55878517	ORF_1047	-	ENSMUST00000127473.2	ENSMUSG00000002320.16	Tm9sf1	-	chr14:55878494-55878517	chr14:55877553-55879045	2	1	exonic peptide	2271	retained_intron	retained_intron	326	chr14:55878413-55880395	unannotated	gene_overlap	-	II_1094811	37.23	6.15	-0.11	97.06	TRUE	TRUE	TRUE	FALSE	FALSE	FALSE	FALSE	TRUE	FALSE
ILCHMQLSSAQVEQLR	chr14:55879031-55880083	ORF_1047	-	ENSMUST00000127473.2	ENSMUSG00000002320.16	Tm9sf1	-	chr14:55880051-55880083,chr14:55879031-55879045	chr14:55880051-55880828,chr14:55877553-55879045	1,2	2	exon-spanning peptide	2271	retained_intron	retained_intron	326	chr14:55878413-55880395	unannotated	gene_overlap	-	II_1094811	37.23	6.15	-0.11	97.06	TRUE	TRUE	TRUE	FALSE	FALSE	FALSE	FALSE	TRUE	FALSE
MAESLYEIR	chr14:55880108-55880134	ORF_1047	-	ENSMUST00000127473.2	ENSMUSG00000002320.16	Tm9sf1	-	chr14:55880108-55880134	chr14:55880051-55880828	1	1	exonic peptide	2271	retained_intron	retained_intron	326	chr14:55878413-55880395	unannotated	gene_overlap	-	II_1094811	37.23	6.15	-0.11	97.06	TRUE	TRUE	TRUE	FALSE	FALSE	FALSE	FALSE	TRUE	FALSE
PGDPVILYVNK	chr14:55880252-55880284	ORF_1047	-	ENSMUST00000127473.2	ENSMUSG00000002320.16	Tm9sf1	-	chr14:55880252-55880284	chr14:55880051-55880828	1	1	exonic peptide	2271	retained_intron	retained_intron	326	chr14:55878413-55880395	unannotated	gene_overlap	-	II_1094811	37.23	6.15	-0.11	97.06	TRUE	TRUE	TRUE	FALSE	FALSE	FALSE	FALSE	TRUE	FALSE
QLRQAIEE	chr14:55879016-55879039	ORF_1047	-	ENSMUST00000127473.2	ENSMUSG00000002320.16	Tm9sf1	-	chr14:55879016-55879039	chr14:55877553-55879045	2	1	exonic peptide	2271	retained_intron	retained_intron	326	chr14:55878413-55880395	unannotated	gene_overlap	-	II_1094811	37.23	6.15	-0.11	97.06	TRUE	TRUE	FALSE	FALSE	FALSE	FALSE	FALSE	TRUE	FALSE
RGDDGGFFPR	chr14:55878701-55878730	ORF_1047	-	ENSMUST00000127473.2	ENSMUSG00000002320.16	Tm9sf1	-	chr14:55878701-55878730	chr14:55877553-55879045	2	1	exonic peptide	2271	retained_intron	retained_intron	326	chr14:55878413-55880395	unannotated	gene_overlap	-	II_1094811	37.23	6.15	-0.11	97.06	TRUE	TRUE	TRUE	FALSE	FALSE	FALSE	FALSE	TRUE	FALSE
SDELLGLTHTYSVR	chr14:55878770-55878811	ORF_1047	-	ENSMUST00000127473.2	ENSMUSG00000002320.16	Tm9sf1	-	chr14:55878770-55878811	chr14:55877553-55879045	2	1	exonic peptide	2271	retained_intron	retained_intron	326	chr14:55878413-55880395	unannotated	gene_overlap	-	II_1094811	37.23	6.15	-0.11	97.06	TRUE	TRUE	TRUE	FALSE	FALSE	FALSE	FALSE	TRUE	FALSE
SLSLGEVLDGDR	chr14:55880135-55880170	ORF_1047	-	ENSMUST00000127473.2	ENSMUSG00000002320.16	Tm9sf1	-	chr14:55880135-55880170	chr14:55880051-55880828	1	1	exonic peptide	2271	retained_intron	retained_intron	326	chr14:55878413-55880395	unannotated	gene_overlap	-	II_1094811	37.23	6.15	-0.11	97.06	TRUE	TRUE	TRUE	FALSE	FALSE	FALSE	FALSE	TRUE	FALSE
VLDGDRMAE	chr14:55880126-55880152	ORF_1047	-	ENSMUST00000127473.2	ENSMUSG00000002320.16	Tm9sf1	-	chr14:55880126-55880152	chr14:55880051-55880828	1	1	exonic peptide	2271	retained_intron	retained_intron	326	chr14:55878413-55880395	unannotated	gene_overlap	-	II_1094811	37.23	6.15	-0.11	97.06	TRUE	TRUE	TRUE	FALSE	FALSE	FALSE	FALSE	TRUE	FALSE
WSETSVEHR	chr14:55878743-55878769	ORF_1047	-	ENSMUST00000127473.2	ENSMUSG00000002320.16	Tm9sf1	-	chr14:55878743-55878769	chr14:55877553-55879045	2	1	exonic peptide	2271	retained_intron	retained_intron	326	chr14:55878413-55880395	unannotated	gene_overlap	-	II_1094811	37.23	6.15	-0.11	97.06	TRUE	TRUE	TRUE	FALSE	FALSE	FALSE	FALSE	TRUE	FALSE
MDFKLCVQIGNGVGCPSTK	chr11:48987509-48987565	ORF_104859	-	ENSMUST00000046704.7	ENSMUSG00000078920.4	Ifi47	+	chr11:48987509-48987565	chr11:48986216-48987799	2	1	exonic peptide	1690	protein_coding	protein_coding	48	chr11:48987509-48987652	unannotated	3UTR	-	IP_1137750	5.28	8.77	-0.3	77.08	FALSE	TRUE	TRUE	TRUE	FALSE	FALSE	TRUE	TRUE	FALSE
MDFKLCVQIGNGVGCPSTK	chr11:48987509-48987565	ORF_104859	-	ENSMUST00000109202.3	ENSMUSG00000078920.4	Ifi47	+	chr11:48987509-48987565	chr11:48986216-48987801	3	1	exonic peptide	1773	protein_coding	protein_coding	48	chr11:48987509-48987652	unannotated	3UTR	-	IP_1137750	5.28	8.77	-0.3	77.08	FALSE	TRUE	TRUE	TRUE	FALSE	FALSE	TRUE	TRUE	FALSE
HLPGADPELVLLSR	chr11:3466861-3466902	ORF_104869	-	ENSMUST00000123677.2	ENSMUSG00000075702.11	Selenom	+	chr11:3466861-3466902	chr11:3466261-3467348	2	1	exonic peptide	1478	protein_coding_CDS_not_defined	protein_coding	48	chr11:3466855-3466998	unannotated	gene_overlap	-	IP_1140282	5.41	6.51	-0.45	83.33	FALSE	TRUE	TRUE	TRUE	TRUE	FALSE	TRUE	TRUE	TRUE
LVLLSRNYQE	chr11:3466885-3466914	ORF_104869	-	ENSMUST00000123677.2	ENSMUSG00000075702.11	Selenom	+	chr11:3466885-3466914	chr11:3466261-3467348	2	1	exonic peptide	1478	protein_coding_CDS_not_defined	protein_coding	48	chr11:3466855-3466998	unannotated	gene_overlap	-	IP_1140282	5.41	6.51	-0.45	83.33	FALSE	TRUE	TRUE	TRUE	TRUE	FALSE	TRUE	TRUE	TRUE
LVLLSRNYQELE	chr11:3466885-3466920	ORF_104869	-	ENSMUST00000123677.2	ENSMUSG00000075702.11	Selenom	+	chr11:3466885-3466920	chr11:3466261-3467348	2	1	exonic peptide	1478	protein_coding_CDS_not_defined	protein_coding	48	chr11:3466855-3466998	unannotated	gene_overlap	-	IP_1140282	5.41	6.51	-0.45	83.33	FALSE	TRUE	TRUE	TRUE	TRUE	FALSE	TRUE	TRUE	TRUE
IYHPNINSNGSICLDILR	chr11:5730224-5730277	ORF_10494	-	ENSMUST00000242076.1	ENSMUSG00000121496.1	Ube2d-ps	+	chr11:5730224-5730277	chr11:5730206-5730311	3	1	exonic peptide	1405	lncRNA	lncRNA	68	chr11:5712217-5733902	unannotated	intergenic	-	-	7.75	10.24	-0.05	107.5	FALSE	TRUE	FALSE	FALSE	FALSE	FALSE	FALSE	FALSE	FALSE
SQWSPALTVSK	chr11:5730278-5730310	ORF_10494	-	ENSMUST00000242076.1	ENSMUSG00000121496.1	Ube2d-ps	+	chr11:5730278-5730310	chr11:5730206-5730311	3	1	exonic peptide	1405	lncRNA	lncRNA	68	chr11:5712217-5733902	unannotated	intergenic	-	-	7.75	10.24	-0.05	107.5	FALSE	TRUE	FALSE	FALSE	FALSE	FALSE	FALSE	FALSE	FALSE
AALLNFDEFAVSK	chr8:106058681-106058719	ORF_104965	-	ENSMUST00000132777.8	ENSMUSG00000014778.11	Fhod1	-	chr8:106058681-106058719	chr8:106058274-106058824	15	1	exonic peptide	4304	retained_intron	retained_intron	48	chr8:106058657-106058800	unannotated	gene_overlap	-	II_859344	5.12	5.63	0.46	125.83	FALSE	TRUE	TRUE	FALSE	FALSE	FALSE	FALSE	TRUE	FALSE
FAVSKDGIE	chr8:106058669-106058695	ORF_104965	-	ENSMUST00000132777.8	ENSMUSG00000014778.11	Fhod1	-	chr8:106058669-106058695	chr8:106058274-106058824	15	1	exonic peptide	4304	retained_intron	retained_intron	48	chr8:106058657-106058800	unannotated	gene_overlap	-	II_859344	5.12	5.63	0.46	125.83	FALSE	TRUE	TRUE	FALSE	FALSE	FALSE	FALSE	TRUE	FALSE
SNAINIGLTTLPPVHVIK	chr8:106058720-106058773	ORF_104965	-	ENSMUST00000132777.8	ENSMUSG00000014778.11	Fhod1	-	chr8:106058720-106058773	chr8:106058274-106058824	15	1	exonic peptide	4304	retained_intron	retained_intron	48	chr8:106058657-106058800	unannotated	gene_overlap	-	II_859344	5.12	5.63	0.46	125.83	FALSE	TRUE	TRUE	FALSE	FALSE	FALSE	FALSE	TRUE	FALSE
ARLKLSEE	chrX:80865280-80865303	ORF_1049	-	ENSMUST00000118948.2	ENSMUSG00000082319.4	Actr3-ps	-	chrX:80865280-80865303	chrX:80863990-80866336	1	1	exonic peptide	2347	processed_pseudogene	pseudogene	174	chrX:80865082-80865603	unannotated	intergenic	-	IP_827509	19.73	7.03	-0.3	78.91	FALSE	TRUE	FALSE	FALSE	FALSE	FALSE	FALSE	FALSE	FALSE
DYEEIGPSICR	chrX:80865109-80865141	ORF_1049	-	ENSMUST00000118948.2	ENSMUSG00000082319.4	Actr3-ps	-	chrX:80865109-80865141	chrX:80863990-80866336	1	1	exonic peptide	2347	processed_pseudogene	pseudogene	174	chrX:80865082-80865603	unannotated	intergenic	-	IP_827509	19.73	7.03	-0.3	78.91	FALSE	TRUE	FALSE	FALSE	FALSE	FALSE	FALSE	FALSE	FALSE
FYQVCHTKKDYEE	chrX:80865130-80865168	ORF_1049	-	ENSMUST00000118948.2	ENSMUSG00000082319.4	Actr3-ps	-	chrX:80865130-80865168	chrX:80863990-80866336	1	1	exonic peptide	2347	processed_pseudogene	pseudogene	174	chrX:80865082-80865603	unannotated	intergenic	-	IP_827509	19.73	7.03	-0.3	78.91	FALSE	TRUE	FALSE	FALSE	FALSE	FALSE	FALSE	FALSE	FALSE
HNPVFGVMS	chrX:80865083-80865108	ORF_1049	-	ENSMUST00000118948.2	ENSMUSG00000082319.4	Actr3-ps	-	chrX:80865083-80865108	chrX:80863990-80866336	1	1	exonic peptide	2347	processed_pseudogene	pseudogene	174	chrX:80865082-80865603	unannotated	intergenic	-	IP_827509	19.73	7.03	-0.3	78.91	FALSE	TRUE	FALSE	FALSE	FALSE	FALSE	FALSE	FALSE	FALSE
IGPSICRHNPVFGVMS	chrX:80865083-80865129	ORF_1049	-	ENSMUST00000118948.2	ENSMUSG00000082319.4	Actr3-ps	-	chrX:80865083-80865129	chrX:80863990-80866336	1	1	exonic peptide	2347	processed_pseudogene	pseudogene	174	chrX:80865082-80865603	unannotated	intergenic	-	IP_827509	19.73	7.03	-0.3	78.91	FALSE	TRUE	FALSE	FALSE	FALSE	FALSE	FALSE	FALSE	FALSE
KDYEEIGPSICR	chrX:80865109-80865144	ORF_1049	-	ENSMUST00000118948.2	ENSMUSG00000082319.4	Actr3-ps	-	chrX:80865109-80865144	chrX:80863990-80866336	1	1	exonic peptide	2347	processed_pseudogene	pseudogene	174	chrX:80865082-80865603	unannotated	intergenic	-	IP_827509	19.73	7.03	-0.3	78.91	FALSE	TRUE	FALSE	FALSE	FALSE	FALSE	FALSE	FALSE	FALSE
LKLSEELSGGR	chrX:80865265-80865297	ORF_1049	-	ENSMUST00000118948.2	ENSMUSG00000082319.4	Actr3-ps	-	chrX:80865265-80865297	chrX:80863990-80866336	1	1	exonic peptide	2347	processed_pseudogene	pseudogene	174	chrX:80865082-80865603	unannotated	intergenic	-	IP_827509	19.73	7.03	-0.3	78.91	FALSE	TRUE	FALSE	FALSE	FALSE	FALSE	FALSE	FALSE	FALSE
LSEELSGGR	chrX:80865265-80865291	ORF_1049	-	ENSMUST00000118948.2	ENSMUSG00000082319.4	Actr3-ps	-	chrX:80865265-80865291	chrX:80863990-80866336	1	1	exonic peptide	2347	processed_pseudogene	pseudogene	174	chrX:80865082-80865603	unannotated	intergenic	-	IP_827509	19.73	7.03	-0.3	78.91	FALSE	TRUE	FALSE	FALSE	FALSE	FALSE	FALSE	FALSE	FALSE
NIVLSGGSTMFR	chrX:80865349-80865384	ORF_1049	-	ENSMUST00000118948.2	ENSMUSG00000082319.4	Actr3-ps	-	chrX:80865349-80865384	chrX:80863990-80866336	1	1	exonic peptide	2347	processed_pseudogene	pseudogene	174	chrX:80865082-80865603	unannotated	intergenic	-	IP_827509	19.73	7.03	-0.3	78.91	FALSE	TRUE	FALSE	FALSE	FALSE	FALSE	FALSE	FALSE	FALSE
SYTPGIGGDSAQLAQR	chr10:24031201-24031248	ORF_105042	-	ENSMUST00000218050.2	ENSMUSG00000019998.7	Stx7	+	chr10:24031201-24031248	chr10:24031133-24031748	2	1	exonic peptide	723	retained_intron	retained_intron	48	chr10:24031198-24031341	unannotated	gene_overlap	-	II_3466703	5.33	8.51	0.15	85.42	TRUE	TRUE	TRUE	FALSE	FALSE	FALSE	FALSE	TRUE	FALSE
EWTGLHDAFVETEDFK	chr10:41364173-41364220	ORF_105056	-	ENSMUST00000143470.2	ENSMUSG00000019822.13	Smpd2	-	chr10:41364173-41364220	chr10:41363668-41365347	2	1	exonic peptide	2749	retained_intron	retained_intron	48	chr10:41364113-41364256	unannotated	gene_overlap	-	II_1150292	5.46	5.45	-0.1	73.12	FALSE	TRUE	TRUE	FALSE	FALSE	FALSE	FALSE	TRUE	FALSE
WTGLHDAFVETE	chr10:41364182-41364217	ORF_105056	-	ENSMUST00000143470.2	ENSMUSG00000019822.13	Smpd2	-	chr10:41364182-41364217	chr10:41363668-41365347	2	1	exonic peptide	2749	retained_intron	retained_intron	48	chr10:41364113-41364256	unannotated	gene_overlap	-	II_1150292	5.46	5.45	-0.1	73.12	FALSE	TRUE	TRUE	FALSE	FALSE	FALSE	FALSE	TRUE	FALSE
ILSNYILK	chr10:112301833-112301856	ORF_105062	-	ENSMUST00000092175.4	ENSMUSG00000035681.8	Kcnc2	+	chr10:112301833-112301856	chr10:112299022-112302209	5	1	exonic peptide	5046	protein_coding	protein_coding	48	chr10:112301815-112301958	unannotated	3UTR	-	IP_1144595	5.67	7.75	1	103.54	FALSE	TRUE	TRUE	TRUE	FALSE	FALSE	TRUE	TRUE	FALSE
ILSNYILK	chr10:112301833-112301856	ORF_105062	-	ENSMUST00000218827.2	ENSMUSG00000035681.8	Kcnc2	+	chr10:112301833-112301856	chr10:112299022-112302929	4	1	exonic peptide	4370	protein_coding	protein_coding	48	chr10:112301815-112301958	unannotated	3UTR	-	IP_1144595	5.67	7.75	1	103.54	FALSE	TRUE	TRUE	TRUE	FALSE	FALSE	TRUE	TRUE	FALSE
IAGNMGLAMK	chr9:123136615-123136644	ORF_105093	-	ENSMUST00000213851.2	ENSMUSG00000121445.1	ENSMUSG00000121445	-	chr9:123136615-123136644	chr9:123136266-123136655	3	1	exonic peptide	609	lncRNA	lncRNA	48	chr9:123136576-123136931	unannotated	intergenic	-	II_3457142	5.49	12.91	-0.92	87.5	FALSE	TRUE	FALSE	FALSE	FALSE	FALSE	FALSE	FALSE	FALSE
LQNLQLQPGK	chr9:123136585-123136614	ORF_105093	-	ENSMUST00000213851.2	ENSMUSG00000121445.1	ENSMUSG00000121445	-	chr9:123136585-123136614	chr9:123136266-123136655	3	1	exonic peptide	609	lncRNA	lncRNA	48	chr9:123136576-123136931	unannotated	intergenic	-	II_3457142	5.49	12.91	-0.92	87.5	FALSE	TRUE	FALSE	FALSE	FALSE	FALSE	FALSE	FALSE	FALSE
ASASASKYNSHSLE	chrX:70275008-70275049	ORF_1050	-	ENSMUST00000134859.8	ENSMUSG00000031337.17	Mtm1	+	chrX:70275008-70275049	chrX:70274997-70275067	2	1	exonic peptide	3412	retained_intron	retained_intron	284	chrX:70275005-70339967	unannotated	gene_overlap	-	II_834890	32.85	7.28	-0.5	86.09	TRUE	TRUE	TRUE	FALSE	FALSE	FALSE	FALSE	TRUE	FALSE
ATGGGYESDDAYQNSELSFLDIHNIHVMR	chrX:70339770-70339856	ORF_1050	-	ENSMUST00000134859.8	ENSMUSG00000031337.17	Mtm1	+	chrX:70339770-70339856	chrX:70339770-70342467	8	1	exonic peptide	3412	retained_intron	retained_intron	284	chrX:70275005-70339967	unannotated	gene_overlap	-	II_834890	32.85	7.28	-0.5	86.09	TRUE	TRUE	TRUE	FALSE	FALSE	FALSE	FALSE	TRUE	FALSE
IHNIHVMRE	chrX:70339833-70339859	ORF_1050	-	ENSMUST00000134859.8	ENSMUSG00000031337.17	Mtm1	+	chrX:70339833-70339859	chrX:70339770-70342467	8	1	exonic peptide	3412	retained_intron	retained_intron	284	chrX:70275005-70339967	unannotated	gene_overlap	-	II_834890	32.85	7.28	-0.5	86.09	TRUE	TRUE	FALSE	FALSE	FALSE	FALSE	FALSE	TRUE	FALSE
KVSQDGVSQDVSETVPR	chrX:70275065-70276725	ORF_1050	-	ENSMUST00000134859.8	ENSMUSG00000031337.17	Mtm1	+	chrX:70275065-70275067,chrX:70276678-70276725	chrX:70274997-70275067,chrX:70276678-70276750	2,3	2	exon-spanning peptide	3412	retained_intron	retained_intron	284	chrX:70275005-70339967	unannotated	gene_overlap	-	II_834890	32.85	7.28	-0.5	86.09	TRUE	TRUE	TRUE	FALSE	FALSE	FALSE	FALSE	TRUE	FALSE
KYLDVIRE	chrX:70335451-70335474	ORF_1050	-	ENSMUST00000134859.8	ENSMUSG00000031337.17	Mtm1	+	chrX:70335451-70335474	chrX:70335355-70335543	7	1	exonic peptide	3412	retained_intron	retained_intron	284	chrX:70275005-70339967	unannotated	gene_overlap	-	II_834890	32.85	7.28	-0.5	86.09	TRUE	TRUE	TRUE	FALSE	FALSE	FALSE	FALSE	TRUE	FALSE
LMIYDAR	chrX:70335496-70335516	ORF_1050	-	ENSMUST00000134859.8	ENSMUSG00000031337.17	Mtm1	+	chrX:70335496-70335516	chrX:70335355-70335543	7	1	exonic peptide	3412	retained_intron	retained_intron	284	chrX:70275005-70339967	unannotated	gene_overlap	-	II_834890	32.85	7.28	-0.5	86.09	TRUE	TRUE	TRUE	FALSE	FALSE	FALSE	FALSE	TRUE	FALSE
LPGELLITEK	chrX:70276726-70278462	ORF_1050	-	ENSMUST00000134859.8	ENSMUSG00000031337.17	Mtm1	+	chrX:70276726-70276750,chrX:70278458-70278462	chrX:70276678-70276750,chrX:70278458-70278552	3,4	2	exon-spanning peptide	3412	retained_intron	retained_intron	284	chrX:70275005-70339967	unannotated	gene_overlap	-	II_834890	32.85	7.28	-0.5	86.09	TRUE	TRUE	TRUE	FALSE	FALSE	FALSE	FALSE	TRUE	FALSE
LSFLDIHNIHVMRE	chrX:70339818-70339859	ORF_1050	-	ENSMUST00000134859.8	ENSMUSG00000031337.17	Mtm1	+	chrX:70339818-70339859	chrX:70339770-70342467	8	1	exonic peptide	3412	retained_intron	retained_intron	284	chrX:70275005-70339967	unannotated	gene_overlap	-	II_834890	32.85	7.28	-0.5	86.09	TRUE	TRUE	TRUE	FALSE	FALSE	FALSE	FALSE	TRUE	FALSE
PSVNAVANK	chrX:70335517-70335543	ORF_1050	-	ENSMUST00000134859.8	ENSMUSG00000031337.17	Mtm1	+	chrX:70335517-70335543	chrX:70335355-70335543	7	1	exonic peptide	3412	retained_intron	retained_intron	284	chrX:70275005-70339967	unannotated	gene_overlap	-	II_834890	32.85	7.28	-0.5	86.09	TRUE	TRUE	FALSE	FALSE	FALSE	FALSE	FALSE	TRUE	FALSE
SIKKVSQDGVSQDVSE	chrX:70275056-70276713	ORF_1050	-	ENSMUST00000134859.8	ENSMUSG00000031337.17	Mtm1	+	chrX:70275056-70275067,chrX:70276678-70276713	chrX:70274997-70275067,chrX:70276678-70276750	2,3	2	exon-spanning peptide	3412	retained_intron	retained_intron	284	chrX:70275005-70339967	unannotated	gene_overlap	-	II_834890	32.85	7.28	-0.5	86.09	TRUE	TRUE	TRUE	FALSE	FALSE	FALSE	FALSE	TRUE	FALSE
TNKQTSKLMIYD	chrX:70335475-70335510	ORF_1050	-	ENSMUST00000134859.8	ENSMUSG00000031337.17	Mtm1	+	chrX:70335475-70335510	chrX:70335355-70335543	7	1	exonic peptide	3412	retained_intron	retained_intron	284	chrX:70275005-70339967	unannotated	gene_overlap	-	II_834890	32.85	7.28	-0.5	86.09	TRUE	TRUE	TRUE	FALSE	FALSE	FALSE	FALSE	TRUE	FALSE
TVPRLPGELLITE	chrX:70276714-70278459	ORF_1050	-	ENSMUST00000134859.8	ENSMUSG00000031337.17	Mtm1	+	chrX:70276714-70276750,chrX:70278458-70278459	chrX:70276678-70276750,chrX:70278458-70278552	3,4	2	exon-spanning peptide	3412	retained_intron	retained_intron	284	chrX:70275005-70339967	unannotated	gene_overlap	-	II_834890	32.85	7.28	-0.5	86.09	TRUE	TRUE	TRUE	FALSE	FALSE	FALSE	FALSE	TRUE	FALSE
TVPRLPGELLITEKE	chrX:70276714-70278465	ORF_1050	-	ENSMUST00000134859.8	ENSMUSG00000031337.17	Mtm1	+	chrX:70276714-70276750,chrX:70278458-70278465	chrX:70276678-70276750,chrX:70278458-70278552	3,4	2	exon-spanning peptide	3412	retained_intron	retained_intron	284	chrX:70275005-70339967	unannotated	gene_overlap	-	II_834890	32.85	7.28	-0.5	86.09	TRUE	TRUE	TRUE	FALSE	FALSE	FALSE	FALSE	TRUE	FALSE
VSQDGVSQDVSETVPR	chrX:70276678-70276725	ORF_1050	-	ENSMUST00000134859.8	ENSMUSG00000031337.17	Mtm1	+	chrX:70276678-70276725	chrX:70276678-70276750	3	1	exonic peptide	3412	retained_intron	retained_intron	284	chrX:70275005-70339967	unannotated	gene_overlap	-	II_834890	32.85	7.28	-0.5	86.09	TRUE	TRUE	TRUE	FALSE	FALSE	FALSE	FALSE	TRUE	FALSE
VYITNYR	chrX:70278508-70278528	ORF_1050	-	ENSMUST00000134859.8	ENSMUSG00000031337.17	Mtm1	+	chrX:70278508-70278528	chrX:70278458-70278552	4	1	exonic peptide	3412	retained_intron	retained_intron	284	chrX:70275005-70339967	unannotated	gene_overlap	-	II_834890	32.85	7.28	-0.5	86.09	TRUE	TRUE	TRUE	FALSE	FALSE	FALSE	FALSE	TRUE	FALSE
YNSHSLENESIK	chrX:70275029-70275064	ORF_1050	-	ENSMUST00000134859.8	ENSMUSG00000031337.17	Mtm1	+	chrX:70275029-70275064	chrX:70274997-70275067	2	1	exonic peptide	3412	retained_intron	retained_intron	284	chrX:70275005-70339967	unannotated	gene_overlap	-	II_834890	32.85	7.28	-0.5	86.09	TRUE	TRUE	TRUE	FALSE	FALSE	FALSE	FALSE	TRUE	FALSE
YNSHSLENESIKK	chrX:70275029-70275067	ORF_1050	-	ENSMUST00000134859.8	ENSMUSG00000031337.17	Mtm1	+	chrX:70275029-70275067	chrX:70274997-70275067	2	1	exonic peptide	3412	retained_intron	retained_intron	284	chrX:70275005-70339967	unannotated	gene_overlap	-	II_834890	32.85	7.28	-0.5	86.09	TRUE	TRUE	TRUE	FALSE	FALSE	FALSE	FALSE	TRUE	FALSE
ASGVTSLYFVEEGQR	chr16:18069295-18069338	ORF_105122	-	ENSMUST00000147273.2	ENSMUSG00000022721.20	Trmt2a	+	chr16:18069295-18069338	chr16:18068684-18069524	4	1	exonic peptide	2971	retained_intron	retained_intron	48	chr16:18069196-18069339	unannotated	gene_overlap	-	II_1079452	5.2	6.5	0.14	93.33	FALSE	TRUE	TRUE	FALSE	FALSE	FALSE	FALSE	TRUE	FALSE
ASLVCHFMEGPGK	chr16:18069256-18069294	ORF_105122	-	ENSMUST00000147273.2	ENSMUSG00000022721.20	Trmt2a	+	chr16:18069256-18069294	chr16:18068684-18069524	4	1	exonic peptide	2971	retained_intron	retained_intron	48	chr16:18069196-18069339	unannotated	gene_overlap	-	II_1079452	5.2	6.5	0.14	93.33	FALSE	TRUE	TRUE	FALSE	FALSE	FALSE	FALSE	TRUE	FALSE
LSSEEVAGLK	chr16:18069226-18069255	ORF_105122	-	ENSMUST00000147273.2	ENSMUSG00000022721.20	Trmt2a	+	chr16:18069226-18069255	chr16:18068684-18069524	4	1	exonic peptide	2971	retained_intron	retained_intron	48	chr16:18069196-18069339	unannotated	gene_overlap	-	II_1079452	5.2	6.5	0.14	93.33	FALSE	TRUE	TRUE	FALSE	FALSE	FALSE	FALSE	TRUE	FALSE
ASGVTSLYFVEEGQR	chr16:18069295-18069338	ORF_105122	-	ENSMUST00000153292.8	ENSMUSG00000022721.20	Trmt2a	+	chr16:18069295-18069338	chr16:18068684-18069524	4	1	exonic peptide	2553	retained_intron	retained_intron	48	chr16:18069196-18069339	unannotated	gene_overlap	-	II_1079452	5.2	6.5	0.14	93.33	FALSE	TRUE	TRUE	FALSE	FALSE	FALSE	FALSE	TRUE	FALSE
ASLVCHFMEGPGK	chr16:18069256-18069294	ORF_105122	-	ENSMUST00000153292.8	ENSMUSG00000022721.20	Trmt2a	+	chr16:18069256-18069294	chr16:18068684-18069524	4	1	exonic peptide	2553	retained_intron	retained_intron	48	chr16:18069196-18069339	unannotated	gene_overlap	-	II_1079452	5.2	6.5	0.14	93.33	FALSE	TRUE	TRUE	FALSE	FALSE	FALSE	FALSE	TRUE	FALSE
LSSEEVAGLK	chr16:18069226-18069255	ORF_105122	-	ENSMUST00000153292.8	ENSMUSG00000022721.20	Trmt2a	+	chr16:18069226-18069255	chr16:18068684-18069524	4	1	exonic peptide	2553	retained_intron	retained_intron	48	chr16:18069196-18069339	unannotated	gene_overlap	-	II_1079452	5.2	6.5	0.14	93.33	FALSE	TRUE	TRUE	FALSE	FALSE	FALSE	FALSE	TRUE	FALSE
AELLQGGDSLR	chr17:27008733-27008765	ORF_105243	-	ENSMUST00000134344.8	ENSMUSG00000024191.16	Bnip1	+	chr17:27008733-27008765	chr17:27008669-27008770	4	1	exonic peptide	1087	nonsense_mediated_decay	NMD	48	chr17:27005755-27008927	unannotated	gene_overlap	-	II_1068558	5.31	8.54	-0.14	115.83	TRUE	TRUE	TRUE	FALSE	FALSE	FALSE	FALSE	TRUE	FALSE
DNLEKAELLQGG	chr17:27008718-27008753	ORF_105243	-	ENSMUST00000134344.8	ENSMUSG00000024191.16	Bnip1	+	chr17:27008718-27008753	chr17:27008669-27008770	4	1	exonic peptide	1087	nonsense_mediated_decay	NMD	48	chr17:27005755-27008927	unannotated	gene_overlap	-	II_1068558	5.31	8.54	-0.14	115.83	TRUE	TRUE	TRUE	FALSE	FALSE	FALSE	FALSE	TRUE	FALSE
LAIDNLEK	chr17:27008709-27008732	ORF_105243	-	ENSMUST00000134344.8	ENSMUSG00000024191.16	Bnip1	+	chr17:27008709-27008732	chr17:27008669-27008770	4	1	exonic peptide	1087	nonsense_mediated_decay	NMD	48	chr17:27005755-27008927	unannotated	gene_overlap	-	II_1068558	5.31	8.54	-0.14	115.83	TRUE	TRUE	TRUE	FALSE	FALSE	FALSE	FALSE	TRUE	FALSE
SQESLLR	chr17:87139594-87139614	ORF_105247	-	ENSMUST00000024954.11	ENSMUSG00000024140.11	Epas1	+	chr17:87139594-87139614	chr17:87138379-87140838	16	1	exonic peptide	5516	protein_coding	protein_coding	48	chr17:87139582-87139725	unannotated	3UTR	-	IP_1060213	5.42	8.24	0.34	101.46	FALSE	TRUE	FALSE	FALSE	FALSE	FALSE	FALSE	TRUE	TRUE
ISPNVSNK	chr1:134683639-134683662	ORF_10526	-	ENSMUST00000045665.13	ENSMUSG00000073557.13	Ppp1r12b	-	chr1:134683639-134683662	chr1:134682396-134688233	24	1	exonic peptide	8840	protein_coding	protein_coding	64	chr1:134683600-134683791	unannotated	3UTR	-	IP_1034661	7.31	10.57	-0.22	64.06	FALSE	TRUE	TRUE	TRUE	TRUE	FALSE	TRUE	TRUE	TRUE
LGSSGGPGR	chr13:93908391-93908417	ORF_105299	-	ENSMUST00000221692.2	ENSMUSG00000113647.2	Gm47210	-	chr13:93908391-93908417	chr13:93907458-93908702	1	1	exonic peptide	1245	lncRNA	lncRNA	48	chr13:93908283-93908426	unannotated	gene_overlap	-	IP_3477687	5.39	12.9	-1.52	42.92	TRUE	TRUE	TRUE	TRUE	TRUE	FALSE	TRUE	TRUE	TRUE
AQAKVDVFRE	chr14:55816059-55817069	ORF_105396	-	ENSMUST00000173544.2	ENSMUSG00000022216.18	Psme1	+	chr14:55816059-55816070,chr14:55817052-55817069	chr14:55815913-55816070,chr14:55817052-55818268	1,2	2	exon-spanning peptide	1986	retained_intron	retained_intron	48	chr14:55816032-55817156	unannotated	gene_overlap	-	II_1094911	5.18	9.67	-0.57	62.92	FALSE	TRUE	TRUE	FALSE	FALSE	FALSE	FALSE	TRUE	FALSE
AQAKVDVFRED	chr14:55816059-55817072	ORF_105396	-	ENSMUST00000173544.2	ENSMUSG00000022216.18	Psme1	+	chr14:55816059-55816070,chr14:55817052-55817072	chr14:55815913-55816070,chr14:55817052-55818268	1,2	2	exon-spanning peptide	1986	retained_intron	retained_intron	48	chr14:55816032-55817156	unannotated	gene_overlap	-	II_1094911	5.18	9.67	-0.57	62.92	FALSE	TRUE	TRUE	FALSE	FALSE	FALSE	FALSE	TRUE	FALSE
ATLRVHPE	chr14:55816035-55816058	ORF_105396	-	ENSMUST00000173544.2	ENSMUSG00000022216.18	Psme1	+	chr14:55816035-55816058	chr14:55815913-55816070	1	1	exonic peptide	1986	retained_intron	retained_intron	48	chr14:55816032-55817156	unannotated	gene_overlap	-	II_1094911	5.18	9.67	-0.57	62.92	FALSE	TRUE	TRUE	FALSE	FALSE	FALSE	FALSE	TRUE	FALSE
VDVFREDLCSK	chr14:55817052-55817084	ORF_105396	-	ENSMUST00000173544.2	ENSMUSG00000022216.18	Psme1	+	chr14:55817052-55817084	chr14:55817052-55818268	2	1	exonic peptide	1986	retained_intron	retained_intron	48	chr14:55816032-55817156	unannotated	gene_overlap	-	II_1094911	5.18	9.67	-0.57	62.92	FALSE	TRUE	TRUE	FALSE	FALSE	FALSE	FALSE	TRUE	FALSE
VHPEAQAK	chr14:55816047-55816070	ORF_105396	-	ENSMUST00000173544.2	ENSMUSG00000022216.18	Psme1	+	chr14:55816047-55816070	chr14:55815913-55816070	1	1	exonic peptide	1986	retained_intron	retained_intron	48	chr14:55816032-55817156	unannotated	gene_overlap	-	II_1094911	5.18	9.67	-0.57	62.92	FALSE	TRUE	TRUE	FALSE	FALSE	FALSE	FALSE	TRUE	FALSE
DVKLDFK	chr14:55910190-55910210	ORF_105403	-	ENSMUST00000226787.2	ENSMUSG00000002326.7	Gmpr2	+	chr14:55910190-55910210	chr14:55909715-55911521	1	1	exonic peptide	1807	retained_intron	retained_intron	48	chr14:55910172-55910315	unannotated	gene_overlap	-	II_3481267	5.62	10.02	0.08	105.42	FALSE	TRUE	TRUE	FALSE	FALSE	FALSE	FALSE	TRUE	FALSE
DVLLRPK	chr14:55910211-55910231	ORF_105403	-	ENSMUST00000226787.2	ENSMUSG00000002326.7	Gmpr2	+	chr14:55910211-55910231	chr14:55909715-55911521	1	1	exonic peptide	1807	retained_intron	retained_intron	48	chr14:55910172-55910315	unannotated	gene_overlap	-	II_3481267	5.62	10.02	0.08	105.42	FALSE	TRUE	FALSE	FALSE	FALSE	FALSE	FALSE	TRUE	FALSE
LDFKDVLLRPK	chr14:55910199-55910231	ORF_105403	-	ENSMUST00000226787.2	ENSMUSG00000002326.7	Gmpr2	+	chr14:55910199-55910231	chr14:55909715-55911521	1	1	exonic peptide	1807	retained_intron	retained_intron	48	chr14:55910172-55910315	unannotated	gene_overlap	-	II_3481267	5.62	10.02	0.08	105.42	FALSE	TRUE	FALSE	FALSE	FALSE	FALSE	FALSE	TRUE	FALSE
PHIDNDVK	chr14:55910175-55910198	ORF_105403	-	ENSMUST00000226787.2	ENSMUSG00000002326.7	Gmpr2	+	chr14:55910175-55910198	chr14:55909715-55911521	1	1	exonic peptide	1807	retained_intron	retained_intron	48	chr14:55910172-55910315	unannotated	gene_overlap	-	II_3481267	5.62	10.02	0.08	105.42	FALSE	TRUE	TRUE	FALSE	FALSE	FALSE	FALSE	TRUE	FALSE
PHIDNDVKLD	chr14:55910175-55910204	ORF_105403	-	ENSMUST00000226787.2	ENSMUSG00000002326.7	Gmpr2	+	chr14:55910175-55910204	chr14:55909715-55911521	1	1	exonic peptide	1807	retained_intron	retained_intron	48	chr14:55910172-55910315	unannotated	gene_overlap	-	II_3481267	5.62	10.02	0.08	105.42	FALSE	TRUE	TRUE	FALSE	FALSE	FALSE	FALSE	TRUE	FALSE
ADLELPR	chr3:32390120-32390140	ORF_105473	-	ENSMUST00000029199.11	ENSMUSG00000027663.14	Zmat3	-	chr3:32390120-32390140	chr3:32388941-32395844	6	1	exonic peptide	7797	protein_coding	protein_coding	48	chr3:32390042-32390185	unannotated	3UTR	-	IP_988624	5.36	7.44	0.4	97.5	FALSE	TRUE	FALSE	FALSE	FALSE	FALSE	FALSE	TRUE	TRUE
FGDDLNHISCVIK	chr11:70127714-70127752	ORF_10547	-	ENSMUST00000138658.9	ENSMUSG00000020831.19	0610010K14Rik	-	chr11:70127714-70127752	chr11:70127714-70127804	3	1	exonic peptide	516	protein_coding_CDS_not_defined	protein_coding	55	chr11:70127002-70128394	unannotated	gene_overlap	-	II_1133440	6.04	6.23	-0.47	72.73	TRUE	TRUE	FALSE	FALSE	FALSE	FALSE	FALSE	TRUE	FALSE
WTETEIEMLR	chr11:70127768-70127797	ORF_10547	-	ENSMUST00000138658.9	ENSMUSG00000020831.19	0610010K14Rik	-	chr11:70127768-70127797	chr11:70127714-70127804	3	1	exonic peptide	516	protein_coding_CDS_not_defined	protein_coding	55	chr11:70127002-70128394	unannotated	gene_overlap	-	II_1133440	6.04	6.23	-0.47	72.73	TRUE	TRUE	FALSE	FALSE	FALSE	FALSE	FALSE	TRUE	FALSE
FPEELTQTFMSCNLITGMFQR	chr19:59077056-59077118	ORF_1054	-	ENSMUST00000237392.2	ENSMUSG00000118377.2	Gm9276	+	chr19:59077056-59077118	chr19:59076003-59077386	1	1	exonic peptide	1384	processed_pseudogene	pseudogene	174	chr19:59076651-59077172	unannotated	intergenic	-	IP_5031897	20.52	11.65	-0.29	85.75	TRUE	TRUE	FALSE	FALSE	FALSE	FALSE	FALSE	FALSE	FALSE
DSFLKRVKEN	chr17:56222535-56222564	ORF_1055	-	ENSMUST00000074828.5	ENSMUSG00000059912.5	Rpl21-ps6	-	chr17:56222535-56222564	chr17:56222403-56222870	1	1	exonic peptide	468	processed_pseudogene	pseudogene	155	chr17:56222406-56222870	unannotated	intergenic	-	IP_1053623	18.03	11.13	-0.93	66.58	TRUE	TRUE	FALSE	FALSE	FALSE	FALSE	FALSE	FALSE	FALSE
EPELLEPIPYEFMA	chr17:56222407-56222447	ORF_1055	-	ENSMUST00000074828.5	ENSMUSG00000059912.5	Rpl21-ps6	-	chr17:56222407-56222447	chr17:56222403-56222870	1	1	exonic peptide	468	processed_pseudogene	pseudogene	155	chr17:56222406-56222870	unannotated	intergenic	-	IP_1053623	18.03	11.13	-0.93	66.58	TRUE	TRUE	FALSE	FALSE	FALSE	FALSE	FALSE	FALSE	FALSE
GDIVDIK	chr17:56222742-56222762	ORF_1055	-	ENSMUST00000074828.5	ENSMUSG00000059912.5	Rpl21-ps6	-	chr17:56222742-56222762	chr17:56222403-56222870	1	1	exonic peptide	468	processed_pseudogene	pseudogene	155	chr17:56222406-56222870	unannotated	intergenic	-	IP_1053623	18.03	11.13	-0.93	66.58	TRUE	TRUE	FALSE	FALSE	FALSE	FALSE	FALSE	FALSE	FALSE
HAVGIIVNK	chr17:56222637-56222663	ORF_1055	-	ENSMUST00000074828.5	ENSMUSG00000059912.5	Rpl21-ps6	-	chr17:56222637-56222663	chr17:56222403-56222870	1	1	exonic peptide	468	processed_pseudogene	pseudogene	155	chr17:56222406-56222870	unannotated	intergenic	-	IP_1053623	18.03	11.13	-0.93	66.58	TRUE	TRUE	FALSE	FALSE	FALSE	FALSE	FALSE	FALSE	FALSE
IYKKGDIVDIK	chr17:56222742-56222774	ORF_1055	-	ENSMUST00000074828.5	ENSMUSG00000059912.5	Rpl21-ps6	-	chr17:56222742-56222774	chr17:56222403-56222870	1	1	exonic peptide	468	processed_pseudogene	pseudogene	155	chr17:56222406-56222870	unannotated	intergenic	-	IP_1053623	18.03	11.13	-0.93	66.58	TRUE	TRUE	FALSE	FALSE	FALSE	FALSE	FALSE	FALSE	FALSE
KGDIVDIK	chr17:56222742-56222765	ORF_1055	-	ENSMUST00000074828.5	ENSMUSG00000059912.5	Rpl21-ps6	-	chr17:56222742-56222765	chr17:56222403-56222870	1	1	exonic peptide	468	processed_pseudogene	pseudogene	155	chr17:56222406-56222870	unannotated	intergenic	-	IP_1053623	18.03	11.13	-0.93	66.58	TRUE	TRUE	FALSE	FALSE	FALSE	FALSE	FALSE	FALSE	FALSE
LLEPIPYE	chr17:56222415-56222438	ORF_1055	-	ENSMUST00000074828.5	ENSMUSG00000059912.5	Rpl21-ps6	-	chr17:56222415-56222438	chr17:56222403-56222870	1	1	exonic peptide	468	processed_pseudogene	pseudogene	155	chr17:56222406-56222870	unannotated	intergenic	-	IP_1053623	18.03	11.13	-0.93	66.58	TRUE	TRUE	FALSE	FALSE	FALSE	FALSE	FALSE	FALSE	FALSE
LLEPIPYEFMA	chr17:56222407-56222438	ORF_1055	-	ENSMUST00000074828.5	ENSMUSG00000059912.5	Rpl21-ps6	-	chr17:56222407-56222438	chr17:56222403-56222870	1	1	exonic peptide	468	processed_pseudogene	pseudogene	155	chr17:56222406-56222870	unannotated	intergenic	-	IP_1053623	18.03	11.13	-0.93	66.58	TRUE	TRUE	FALSE	FALSE	FALSE	FALSE	FALSE	FALSE	FALSE
TNGKEPELLEPIPYEFMA	chr17:56222407-56222459	ORF_1055	-	ENSMUST00000074828.5	ENSMUSG00000059912.5	Rpl21-ps6	-	chr17:56222407-56222459	chr17:56222403-56222870	1	1	exonic peptide	468	processed_pseudogene	pseudogene	155	chr17:56222406-56222870	unannotated	intergenic	-	IP_1053623	18.03	11.13	-0.93	66.58	TRUE	TRUE	FALSE	FALSE	FALSE	FALSE	FALSE	FALSE	FALSE
VYNVTQHAVGIIVNK	chr17:56222637-56222681	ORF_1055	-	ENSMUST00000074828.5	ENSMUSG00000059912.5	Rpl21-ps6	-	chr17:56222637-56222681	chr17:56222403-56222870	1	1	exonic peptide	468	processed_pseudogene	pseudogene	155	chr17:56222406-56222870	unannotated	intergenic	-	IP_1053623	18.03	11.13	-0.93	66.58	TRUE	TRUE	FALSE	FALSE	FALSE	FALSE	FALSE	FALSE	FALSE
GFTAAGVLSAHK	chr1:180732080-180732328	ORF_105641	-	ENSMUST00000194253.2	ENSMUSG00000026520.9	Pycr2	+	chr1:180732080-180732095,chr1:180732309-180732328	chr1:180731888-180732095,chr1:180732309-180733949	1,2	2	exon-spanning peptide	2717	retained_intron	retained_intron	48	chr1:180732029-180732385	unannotated	gene_overlap	-	II_1029017	4.73	8.55	0.83	107.92	FALSE	TRUE	TRUE	FALSE	FALSE	FALSE	FALSE	TRUE	TRUE
IIASSPDMDLPTVSALR	chr1:180732329-180732379	ORF_105641	-	ENSMUST00000194253.2	ENSMUSG00000026520.9	Pycr2	+	chr1:180732329-180732379	chr1:180732309-180733949	2	1	exonic peptide	2717	retained_intron	retained_intron	48	chr1:180732029-180732385	unannotated	gene_overlap	-	II_1029017	4.73	8.55	0.83	107.92	FALSE	TRUE	TRUE	FALSE	FALSE	FALSE	FALSE	TRUE	TRUE
DSVVLTS	chr2:177550281-177550300	ORF_105679	-	ENSMUST00000099001.5	ENSMUSG00000074521.11	Zfp1003	+	chr2:177550281-177550300	chr2:177547626-177551310	4	1	exonic peptide	3972	protein_coding	protein_coding	48	chr2:177550158-177550301	unannotated	3UTR	-	-	5.19	3.97	0.25	113.75	FALSE	TRUE	FALSE	FALSE	FALSE	TRUE	FALSE	FALSE	FALSE
KLVGSEQAPGR	chr2:25498204-25498236	ORF_105687	-	ENSMUST00000140635.8	ENSMUSG00000015087.15	Rabl6	-	chr2:25498204-25498236	chr2:25498125-25498497	1	1	exonic peptide	1165	protein_coding_CDS_not_defined	protein_coding	48	chr2:25492549-25498254	unannotated	gene_overlap	-	II_1016523	5.24	10.48	-0.68	63.12	FALSE	TRUE	TRUE	FALSE	FALSE	FALSE	FALSE	TRUE	FALSE
LVGSEQAPGR	chr2:25498204-25498233	ORF_105687	-	ENSMUST00000140635.8	ENSMUSG00000015087.15	Rabl6	-	chr2:25498204-25498233	chr2:25498125-25498497	1	1	exonic peptide	1165	protein_coding_CDS_not_defined	protein_coding	48	chr2:25492549-25498254	unannotated	gene_overlap	-	II_1016523	5.24	10.48	-0.68	63.12	FALSE	TRUE	TRUE	FALSE	FALSE	FALSE	FALSE	TRUE	FALSE
NIPAGLQSMNQALQR	chr2:25498153-25498197	ORF_105687	-	ENSMUST00000140635.8	ENSMUSG00000015087.15	Rabl6	-	chr2:25498153-25498197	chr2:25498125-25498497	1	1	exonic peptide	1165	protein_coding_CDS_not_defined	protein_coding	48	chr2:25492549-25498254	unannotated	gene_overlap	-	II_1016523	5.24	10.48	-0.68	63.12	FALSE	TRUE	TRUE	FALSE	FALSE	FALSE	FALSE	TRUE	FALSE
AEMVVPDFSELFK	chr8:70249230-70249268	ORF_1056	-	ENSMUST00000238453.2	ENSMUSG00000031862.12	Atp13a1	+	chr8:70249230-70249268	chr8:70249229-70249301	4	1	exonic peptide	4211	retained_intron	retained_intron	325	chr8:70243905-70250364	unannotated	gene_overlap	-	II_5031011	35.82	8.05	0.01	85.57	FALSE	TRUE	TRUE	FALSE	FALSE	FALSE	FALSE	TRUE	FALSE
AEMVVPDFSELFKER	chr8:70249230-70249274	ORF_1056	-	ENSMUST00000238453.2	ENSMUSG00000031862.12	Atp13a1	+	chr8:70249230-70249274	chr8:70249229-70249301	4	1	exonic peptide	4211	retained_intron	retained_intron	325	chr8:70243905-70250364	unannotated	gene_overlap	-	II_5031011	35.82	8.05	0.01	85.57	FALSE	TRUE	TRUE	FALSE	FALSE	FALSE	FALSE	TRUE	FALSE
ASLVQQQMRNMSE	chr8:70249561-70249599	ORF_1056	-	ENSMUST00000238453.2	ENSMUSG00000031862.12	Atp13a1	+	chr8:70249561-70249599	chr8:70249480-70249635	5	1	exonic peptide	4211	retained_intron	retained_intron	325	chr8:70243905-70250364	unannotated	gene_overlap	-	II_5031011	35.82	8.05	0.01	85.57	FALSE	TRUE	TRUE	FALSE	FALSE	FALSE	FALSE	TRUE	FALSE
AVVGNAVPCGAR	chr8:70243908-70243943	ORF_1056	-	ENSMUST00000238453.2	ENSMUSG00000031862.12	Atp13a1	+	chr8:70243908-70243943	chr8:70243900-70244291	1	1	exonic peptide	4211	retained_intron	retained_intron	325	chr8:70243905-70250364	unannotated	gene_overlap	-	II_5031011	35.82	8.05	0.01	85.57	FALSE	TRUE	TRUE	FALSE	FALSE	FALSE	FALSE	TRUE	FALSE
DKGEDGLEVLSFEFQK	chr8:70246483-70246621	ORF_1056	-	ENSMUST00000238453.2	ENSMUSG00000031862.12	Atp13a1	+	chr8:70246483-70246488,chr8:70246580-70246621	chr8:70246399-70246488,chr8:70246580-70246770	2,3	2	exon-spanning peptide	4211	retained_intron	retained_intron	325	chr8:70243905-70250364	unannotated	gene_overlap	-	II_5031011	35.82	8.05	0.01	85.57	FALSE	TRUE	TRUE	FALSE	FALSE	FALSE	FALSE	TRUE	FALSE
FQKIKYSYDALE	chr8:70246613-70246648	ORF_1056	-	ENSMUST00000238453.2	ENSMUSG00000031862.12	Atp13a1	+	chr8:70246613-70246648	chr8:70246580-70246770	3	1	exonic peptide	4211	retained_intron	retained_intron	325	chr8:70243905-70250364	unannotated	gene_overlap	-	II_5031011	35.82	8.05	0.01	85.57	FALSE	TRUE	TRUE	FALSE	FALSE	FALSE	FALSE	TRUE	FALSE
GFQEDSEIR	chr8:70246715-70246741	ORF_1056	-	ENSMUST00000238453.2	ENSMUSG00000031862.12	Atp13a1	+	chr8:70246715-70246741	chr8:70246580-70246770	3	1	exonic peptide	4211	retained_intron	retained_intron	325	chr8:70243905-70250364	unannotated	gene_overlap	-	II_5031011	35.82	8.05	0.01	85.57	FALSE	TRUE	TRUE	FALSE	FALSE	FALSE	FALSE	TRUE	FALSE
VVPTPNNGSTELVALHR	chr8:70246432-70246482	ORF_1056	-	ENSMUST00000238453.2	ENSMUSG00000031862.12	Atp13a1	+	chr8:70246432-70246482	chr8:70246399-70246488	2	1	exonic peptide	4211	retained_intron	retained_intron	325	chr8:70243905-70250364	unannotated	gene_overlap	-	II_5031011	35.82	8.05	0.01	85.57	FALSE	TRUE	TRUE	FALSE	FALSE	FALSE	FALSE	TRUE	FALSE
YSYDALEK	chr8:70246628-70246651	ORF_1056	-	ENSMUST00000238453.2	ENSMUSG00000031862.12	Atp13a1	+	chr8:70246628-70246651	chr8:70246580-70246770	3	1	exonic peptide	4211	retained_intron	retained_intron	325	chr8:70243905-70250364	unannotated	gene_overlap	-	II_5031011	35.82	8.05	0.01	85.57	FALSE	TRUE	TRUE	FALSE	FALSE	FALSE	FALSE	TRUE	FALSE
ELGDFTPHDSEPGK	chr16:90833477-90833518	ORF_1057	-	ENSMUST00000023698.12	ENSMUSG00000022974.13	Paxbp1	-	chr16:90833477-90833518	chr16:90833356-90833577	4	1	exonic peptide	2732	nonsense_mediated_decay	NMD	325	chr16:90824209-90834220	unannotated	gene_overlap	-	II_1073792	37.03	4.97	-0.99	68.43	TRUE	TRUE	TRUE	FALSE	FALSE	FALSE	FALSE	TRUE	FALSE
KVPLINE	chr16:90827427-90830988	ORF_1057	-	ENSMUST00000023698.12	ENSMUSG00000022974.13	Paxbp1	-	chr16:90830986-90830988,chr16:90827427-90827444	chr16:90830986-90831175,chr16:90827304-90827444	7,8	2	exon-spanning peptide	2732	nonsense_mediated_decay	NMD	325	chr16:90824209-90834220	unannotated	gene_overlap	-	II_1073792	37.03	4.97	-0.99	68.43	TRUE	TRUE	TRUE	FALSE	FALSE	FALSE	FALSE	TRUE	FALSE
LEGSSGGIGER	chr16:90831049-90831081	ORF_1057	-	ENSMUST00000023698.12	ENSMUSG00000022974.13	Paxbp1	-	chr16:90831049-90831081	chr16:90830986-90831175	7	1	exonic peptide	2732	nonsense_mediated_decay	NMD	325	chr16:90824209-90834220	unannotated	gene_overlap	-	II_1073792	37.03	4.97	-0.99	68.43	TRUE	TRUE	TRUE	FALSE	FALSE	FALSE	FALSE	TRUE	FALSE
LHKTNQQQHE	chr16:90831127-90831156	ORF_1057	-	ENSMUST00000023698.12	ENSMUSG00000022974.13	Paxbp1	-	chr16:90831127-90831156	chr16:90830986-90831175	7	1	exonic peptide	2732	nonsense_mediated_decay	NMD	325	chr16:90824209-90834220	unannotated	gene_overlap	-	II_1073792	37.03	4.97	-0.99	68.43	TRUE	TRUE	TRUE	FALSE	FALSE	FALSE	FALSE	TRUE	FALSE
MRGYVQDLLE	chr16:90831001-90831030	ORF_1057	-	ENSMUST00000023698.12	ENSMUSG00000022974.13	Paxbp1	-	chr16:90831001-90831030	chr16:90830986-90831175	7	1	exonic peptide	2732	nonsense_mediated_decay	NMD	325	chr16:90824209-90834220	unannotated	gene_overlap	-	II_1073792	37.03	4.97	-0.99	68.43	TRUE	TRUE	TRUE	FALSE	FALSE	FALSE	FALSE	TRUE	FALSE
PGEIPDAAFIHAAR	chr16:90833540-90834133	ORF_1057	-	ENSMUST00000023698.12	ENSMUSG00000022974.13	Paxbp1	-	chr16:90834130-90834133,chr16:90833540-90833577	chr16:90834130-90834306,chr16:90833356-90833577	3,4	2	exon-spanning peptide	2732	nonsense_mediated_decay	NMD	325	chr16:90824209-90834220	unannotated	gene_overlap	-	II_1073792	37.03	4.97	-0.99	68.43	TRUE	TRUE	TRUE	FALSE	FALSE	FALSE	FALSE	TRUE	FALSE
TDNTVPFK	chr16:90831750-90831773	ORF_1057	-	ENSMUST00000023698.12	ENSMUSG00000022974.13	Paxbp1	-	chr16:90831750-90831773	chr16:90831688-90831905	6	1	exonic peptide	2732	nonsense_mediated_decay	NMD	325	chr16:90824209-90834220	unannotated	gene_overlap	-	II_1073792	37.03	4.97	-0.99	68.43	TRUE	TRUE	TRUE	FALSE	FALSE	FALSE	FALSE	TRUE	FALSE
TPSNEMAPVTIDLVK	chr16:90831705-90831749	ORF_1057	-	ENSMUST00000023698.12	ENSMUSG00000022974.13	Paxbp1	-	chr16:90831705-90831749	chr16:90831688-90831905	6	1	exonic peptide	2732	nonsense_mediated_decay	NMD	325	chr16:90824209-90834220	unannotated	gene_overlap	-	II_1073792	37.03	4.97	-0.99	68.43	TRUE	TRUE	TRUE	FALSE	FALSE	FALSE	FALSE	TRUE	FALSE
WEQEQIR	chr16:90832828-90832848	ORF_1057	-	ENSMUST00000023698.12	ENSMUSG00000022974.13	Paxbp1	-	chr16:90832828-90832848	chr16:90832807-90832910	5	1	exonic peptide	2732	nonsense_mediated_decay	NMD	325	chr16:90824209-90834220	unannotated	gene_overlap	-	II_1073792	37.03	4.97	-0.99	68.43	TRUE	TRUE	TRUE	FALSE	FALSE	FALSE	FALSE	TRUE	FALSE
YVLQNGR	chr14:76373229-76373249	ORF_10581	-	ENSMUST00000022586.2	ENSMUSG00000022009.2	Nufip1	+	chr14:76373229-76373249	chr14:76372226-76374819	10	1	exonic peptide	3974	protein_coding	protein_coding	55	chr14:76373091-76373255	unannotated	3UTR	-	IP_1089682	6.76	7.7	0.51	132.73	FALSE	TRUE	TRUE	TRUE	TRUE	FALSE	TRUE	TRUE	TRUE
WQSSSPR	chr7:19266706-19266726	ORF_105891	-	ENSMUST00000209190.2	ENSMUSG00000051403.10	Ppp1r37	-	chr7:19266706-19266726	chr7:19266572-19266907	1	1	exonic peptide	1792	retained_intron	retained_intron	48	chr7:19266694-19266837	unannotated	gene_overlap	-	IP_892092	5.08	13.4	-0.98	41.04	FALSE	TRUE	FALSE	FALSE	FALSE	FALSE	FALSE	TRUE	FALSE
AGLSVLLK	chr2:164342352-164342375	ORF_1058	-	BambuTx817	ENSMUSG00000017721.16	Pigt	+	chr2:164342352-164342375	chr2:164342352-164342438	5	1	exonic peptide	2360	novel	novel	583	chr2:164339479-164349636	unannotated	gene_overlap	-	-	65.8	8.49	-0.08	92.95	TRUE	TRUE	TRUE	FALSE	FALSE	FALSE	FALSE	TRUE	FALSE
ALGQLISK	chr2:164339812-164339835	ORF_1058	-	BambuTx817	ENSMUSG00000017721.16	Pigt	+	chr2:164339812-164339835	chr2:164339786-164339963	2	1	exonic peptide	2360	novel	novel	583	chr2:164339479-164349636	unannotated	gene_overlap	-	-	65.8	8.49	-0.08	92.95	TRUE	TRUE	TRUE	FALSE	FALSE	FALSE	FALSE	TRUE	FALSE
DVILGTRKTYAVY	chr2:164343453-164343491	ORF_1058	-	BambuTx817	ENSMUSG00000017721.16	Pigt	+	chr2:164343453-164343491	chr2:164343405-164343570	8	1	exonic peptide	2360	novel	novel	583	chr2:164339479-164349636	unannotated	gene_overlap	-	-	65.8	8.49	-0.08	92.95	TRUE	TRUE	TRUE	FALSE	FALSE	FALSE	FALSE	TRUE	FALSE
EGVSHYR	chr2:164339671-164339799	ORF_1058	-	BambuTx817	ENSMUSG00000017721.16	Pigt	+	chr2:164339671-164339677,chr2:164339786-164339799	chr2:164339453-164339677,chr2:164339786-164339963	1,2	2	exon-spanning peptide	2360	novel	novel	583	chr2:164339479-164349636	unannotated	gene_overlap	-	-	65.8	8.49	-0.08	92.95	TRUE	TRUE	TRUE	FALSE	FALSE	FALSE	FALSE	TRUE	FALSE
ENKPSYIHYQPAQDR	chr2:164344586-164348334	ORF_1058	-	BambuTx817	ENSMUSG00000017721.16	Pigt	+	chr2:164344586-164344598,chr2:164348303-164348334	chr2:164344398-164344598,chr2:164348303-164348468	9,10	2	exon-spanning peptide	2360	novel	novel	583	chr2:164339479-164349636	unannotated	gene_overlap	-	-	65.8	8.49	-0.08	92.95	TRUE	TRUE	TRUE	FALSE	FALSE	FALSE	FALSE	TRUE	FALSE
GELSTLLYNSHPYR	chr2:164344460-164344501	ORF_1058	-	BambuTx817	ENSMUSG00000017721.16	Pigt	+	chr2:164344460-164344501	chr2:164344398-164344598	9	1	exonic peptide	2360	novel	novel	583	chr2:164339479-164349636	unannotated	gene_overlap	-	-	65.8	8.49	-0.08	92.95	TRUE	TRUE	TRUE	FALSE	FALSE	FALSE	FALSE	TRUE	FALSE
GKENKPSYIHYQPAQDR	chr2:164344580-164348334	ORF_1058	-	BambuTx817	ENSMUSG00000017721.16	Pigt	+	chr2:164344580-164344598,chr2:164348303-164348334	chr2:164344398-164344598,chr2:164348303-164348468	9,10	2	exon-spanning peptide	2360	novel	novel	583	chr2:164339479-164349636	unannotated	gene_overlap	-	-	65.8	8.49	-0.08	92.95	TRUE	TRUE	TRUE	FALSE	FALSE	FALSE	FALSE	TRUE	FALSE
KDWSLFR	chr2:164343085-164343210	ORF_1058	-	BambuTx817	ENSMUSG00000017721.16	Pigt	+	chr2:164343085-164343088,chr2:164343194-164343210	chr2:164343001-164343088,chr2:164343194-164343291	6,7	2	exon-spanning peptide	2360	novel	novel	583	chr2:164339479-164349636	unannotated	gene_overlap	-	-	65.8	8.49	-0.08	92.95	TRUE	TRUE	TRUE	FALSE	FALSE	FALSE	FALSE	TRUE	FALSE
LYVHTLTITSK	chr2:164344547-164344579	ORF_1058	-	BambuTx817	ENSMUSG00000017721.16	Pigt	+	chr2:164344547-164344579	chr2:164344398-164344598	9	1	exonic peptide	2360	novel	novel	583	chr2:164339479-164349636	unannotated	gene_overlap	-	-	65.8	8.49	-0.08	92.95	TRUE	TRUE	TRUE	FALSE	FALSE	FALSE	FALSE	TRUE	FALSE
NKPSYIHYQPAQDRQQPHLLE	chr2:164344589-164348355	ORF_1058	-	BambuTx817	ENSMUSG00000017721.16	Pigt	+	chr2:164344589-164344598,chr2:164348303-164348355	chr2:164344398-164344598,chr2:164348303-164348468	9,10	2	exon-spanning peptide	2360	novel	novel	583	chr2:164339479-164349636	unannotated	gene_overlap	-	-	65.8	8.49	-0.08	92.95	TRUE	TRUE	TRUE	FALSE	FALSE	FALSE	FALSE	TRUE	FALSE
NLNIQLK	chr2:164343528-164343548	ORF_1058	-	BambuTx817	ENSMUSG00000017721.16	Pigt	+	chr2:164343528-164343548	chr2:164343405-164343570	8	1	exonic peptide	2360	novel	novel	583	chr2:164339479-164349636	unannotated	gene_overlap	-	-	65.8	8.49	-0.08	92.95	TRUE	TRUE	TRUE	FALSE	FALSE	FALSE	FALSE	TRUE	FALSE
PLGLANDTDDYFLR	chr2:164341824-164342133	ORF_1058	-	BambuTx817	ENSMUSG00000017721.16	Pigt	+	chr2:164341824-164341842,chr2:164342111-164342133	chr2:164341715-164341842,chr2:164342111-164342211	3,4	2	exon-spanning peptide	2360	novel	novel	583	chr2:164339479-164349636	unannotated	gene_overlap	-	-	65.8	8.49	-0.08	92.95	TRUE	TRUE	TRUE	FALSE	FALSE	FALSE	FALSE	TRUE	FALSE
PSYIHYQPAQDR	chr2:164344595-164348334	ORF_1058	-	BambuTx817	ENSMUSG00000017721.16	Pigt	+	chr2:164344595-164344598,chr2:164348303-164348334	chr2:164344398-164344598,chr2:164348303-164348468	9,10	2	exon-spanning peptide	2360	novel	novel	583	chr2:164339479-164349636	unannotated	gene_overlap	-	-	65.8	8.49	-0.08	92.95	TRUE	TRUE	TRUE	FALSE	FALSE	FALSE	FALSE	TRUE	FALSE
RPPDNEALPVPFLHAQR	chr2:164343555-164344432	ORF_1058	-	BambuTx817	ENSMUSG00000017721.16	Pigt	+	chr2:164343555-164343570,chr2:164344398-164344432	chr2:164343405-164343570,chr2:164344398-164344598	8,9	2	exon-spanning peptide	2360	novel	novel	583	chr2:164339479-164349636	unannotated	gene_overlap	-	-	65.8	8.49	-0.08	92.95	TRUE	TRUE	TRUE	FALSE	FALSE	FALSE	FALSE	TRUE	FALSE
TFHIEEPK	chr2:164349358-164349381	ORF_1058	-	BambuTx817	ENSMUSG00000017721.16	Pigt	+	chr2:164349358-164349381	chr2:164349195-164349427	12	1	exonic peptide	2360	novel	novel	583	chr2:164339479-164349636	unannotated	gene_overlap	-	-	65.8	8.49	-0.08	92.95	TRUE	TRUE	TRUE	FALSE	FALSE	FALSE	FALSE	TRUE	FALSE
TRWDSDLQR	chr2:164339644-164339670	ORF_1058	-	BambuTx817	ENSMUSG00000017721.16	Pigt	+	chr2:164339644-164339670	chr2:164339453-164339677	1	1	exonic peptide	2360	novel	novel	583	chr2:164339479-164349636	unannotated	gene_overlap	-	-	65.8	8.49	-0.08	92.95	TRUE	TRUE	TRUE	FALSE	FALSE	FALSE	FALSE	TRUE	FALSE
TYAVYDLFDTAMINNSR	chr2:164343477-164343527	ORF_1058	-	BambuTx817	ENSMUSG00000017721.16	Pigt	+	chr2:164343477-164343527	chr2:164343405-164343570	8	1	exonic peptide	2360	novel	novel	583	chr2:164339479-164349636	unannotated	gene_overlap	-	-	65.8	8.49	-0.08	92.95	TRUE	TRUE	TRUE	FALSE	FALSE	FALSE	FALSE	TRUE	FALSE
VSIQFER	chr2:164348392-164348412	ORF_1058	-	BambuTx817	ENSMUSG00000017721.16	Pigt	+	chr2:164348392-164348412	chr2:164348303-164348468	10	1	exonic peptide	2360	novel	novel	583	chr2:164339479-164349636	unannotated	gene_overlap	-	-	65.8	8.49	-0.08	92.95	TRUE	TRUE	TRUE	FALSE	FALSE	FALSE	FALSE	TRUE	FALSE
VSPPPTSTYQDVILGTRKTYAVYD	chr2:164343423-164343494	ORF_1058	-	BambuTx817	ENSMUSG00000017721.16	Pigt	+	chr2:164343423-164343494	chr2:164343405-164343570	8	1	exonic peptide	2360	novel	novel	583	chr2:164339479-164349636	unannotated	gene_overlap	-	-	65.8	8.49	-0.08	92.95	TRUE	TRUE	TRUE	FALSE	FALSE	FALSE	FALSE	TRUE	FALSE
WDSDLQR	chr2:164339650-164339670	ORF_1058	-	BambuTx817	ENSMUSG00000017721.16	Pigt	+	chr2:164339650-164339670	chr2:164339453-164339677	1	1	exonic peptide	2360	novel	novel	583	chr2:164339479-164349636	unannotated	gene_overlap	-	-	65.8	8.49	-0.08	92.95	TRUE	TRUE	TRUE	FALSE	FALSE	FALSE	FALSE	TRUE	FALSE
YVSGYGLQK	chr2:164344433-164344459	ORF_1058	-	BambuTx817	ENSMUSG00000017721.16	Pigt	+	chr2:164344433-164344459	chr2:164344398-164344598	9	1	exonic peptide	2360	novel	novel	583	chr2:164339479-164349636	unannotated	gene_overlap	-	-	65.8	8.49	-0.08	92.95	TRUE	TRUE	TRUE	FALSE	FALSE	FALSE	FALSE	TRUE	FALSE
EALQAGA	chrX:140763499-140763519	ORF_10590	-	ENSMUST00000119727.2	ENSMUSG00000080775.2	Gm6368	+	chrX:140763499-140763519	chrX:140763171-140765317	1	1	exonic peptide	2147	processed_pseudogene	pseudogene	65	chrX:140763496-140763690	unannotated	intergenic	-	IP_826123	7	4.15	-0.15	75.08	FALSE	TRUE	FALSE	FALSE	FALSE	FALSE	FALSE	FALSE	FALSE
MLLLAVGR	chr7:81439171-81439194	ORF_105914	-	BambuTx302	ENSMUSG00000025102.15	3110040N11Rik	-	chr7:81439171-81439194	chr7:81439103-81439207	1	1	exonic peptide	756	novel	novel	48	chr7:81438273-81439194	unannotated	gene_overlap	-	II_886065	5.48	11.6	-0.03	117.71	FALSE	TRUE	TRUE	FALSE	FALSE	FALSE	FALSE	TRUE	FALSE
MLLLAVGR	chr7:81439171-81439194	ORF_105914	-	ENSMUST00000026092.9	ENSMUSG00000025102.15	3110040N11Rik	-	chr7:81439171-81439194	chr7:81439103-81439226	1	1	exonic peptide	887	protein_coding	protein_coding	48	chr7:81438273-81439194	unannotated	5UTR:CDS	-	II_886065	5.48	11.6	-0.03	117.71	FALSE	TRUE	TRUE	FALSE	FALSE	FALSE	FALSE	TRUE	FALSE
LDADYPLR	chr5:124046238-124046261	ORF_105934	-	ENSMUST00000198321.2	ENSMUSG00000023106.16	Denr	+	chr5:124046238-124046261	chr5:124045338-124049299	1	1	exonic peptide	3962	retained_intron	retained_intron	48	chr5:124046172-124046315	unannotated	gene_overlap	-	II_931143	5.24	4.37	-0.44	57.08	FALSE	TRUE	TRUE	FALSE	FALSE	FALSE	FALSE	TRUE	FALSE
AYTIQGQYAIPQPD	chr15:102395523-102395564	ORF_10594	-	ENSMUST00000230997.2	ENSMUSG00000056851.16	Pcbp2	+	chr15:102395523-102395564	chr15:102395523-102395564	2	1	exonic peptide	909	retained_intron	retained_intron	55	chr15:102394650-102397257	unannotated	gene_overlap	-	II_3485898	6.1	6.21	-0.62	53.27	TRUE	TRUE	TRUE	FALSE	FALSE	FALSE	FALSE	TRUE	FALSE
LHQLAMQQSHFPMTHGNTGFSGIESSSPEVK	chr15:102396649-102397239	ORF_10594	-	ENSMUST00000230997.2	ENSMUSG00000056851.16	Pcbp2	+	chr15:102396649-102396712,chr15:102397211-102397239	chr15:102396640-102396712,chr15:102397211-102397765	3,4	2	exon-spanning peptide	909	retained_intron	retained_intron	55	chr15:102394650-102397257	unannotated	gene_overlap	-	II_3485898	6.1	6.21	-0.62	53.27	TRUE	TRUE	TRUE	FALSE	FALSE	FALSE	FALSE	TRUE	FALSE
LTKLHQLAMQQSHFPMTHGNTGFSGIE	chr15:102396640-102397218	ORF_10594	-	ENSMUST00000230997.2	ENSMUSG00000056851.16	Pcbp2	+	chr15:102396640-102396712,chr15:102397211-102397218	chr15:102396640-102396712,chr15:102397211-102397765	3,4	2	exon-spanning peptide	909	retained_intron	retained_intron	55	chr15:102394650-102397257	unannotated	gene_overlap	-	II_3485898	6.1	6.21	-0.62	53.27	TRUE	TRUE	TRUE	FALSE	FALSE	FALSE	FALSE	TRUE	FALSE
MIKGSCASLQK	chr5:3575517-3575549	ORF_105980	-	ENSMUST00000165117.8	ENSMUSG00000040274.12	Cdk6	+	chr5:3575517-3575549	chr5:3570645-3581008	8	1	exonic peptide	11525	protein_coding	protein_coding	48	chr5:3575517-3575660	unannotated	3UTR	-	IP_947297	5.2	10	0.19	105.62	FALSE	TRUE	TRUE	TRUE	TRUE	FALSE	TRUE	TRUE	TRUE
AALLNQHYQVNFK	chr1:185110997-185111035	ORF_105	-	ENSMUST00000192284.6	ENSMUSG00000026615.15	Eprs1	+	chr1:185110997-185111035	chr1:185110972-185111098	7	1	exonic peptide	5638	retained_intron	retained_intron	1014	chr1:185095395-185139954	unannotated	gene_overlap	-	II_1025019	113.36	8.66	-0.6	75.88	TRUE	TRUE	TRUE	FALSE	FALSE	FALSE	FALSE	TRUE	FALSE
AAVKQLLTLKAE	chr1:185133659-185133694	ORF_105	-	ENSMUST00000192284.6	ENSMUSG00000026615.15	Eprs1	+	chr1:185133659-185133694	chr1:185133506-185133865	18	1	exonic peptide	5638	retained_intron	retained_intron	1014	chr1:185095395-185139954	unannotated	gene_overlap	-	II_1025019	113.36	8.66	-0.6	75.88	TRUE	TRUE	TRUE	FALSE	FALSE	FALSE	FALSE	TRUE	FALSE
AKVLFDRVACQGE	chr1:185139317-185139355	ORF_105	-	ENSMUST00000192284.6	ENSMUSG00000026615.15	Eprs1	+	chr1:185139317-185139355	chr1:185139158-185139391	19	1	exonic peptide	5638	retained_intron	retained_intron	1014	chr1:185095395-185139954	unannotated	gene_overlap	-	II_1025019	113.36	8.66	-0.6	75.88	TRUE	TRUE	TRUE	FALSE	FALSE	FALSE	FALSE	TRUE	FALSE
ALGIRKPYIWE	chr1:185117192-185117224	ORF_105	-	ENSMUST00000192284.6	ENSMUSG00000026615.15	Eprs1	+	chr1:185117192-185117224	chr1:185117074-185117307	10	1	exonic peptide	5638	retained_intron	retained_intron	1014	chr1:185095395-185139954	unannotated	gene_overlap	-	II_1025019	113.36	8.66	-0.6	75.88	TRUE	TRUE	TRUE	FALSE	FALSE	FALSE	FALSE	TRUE	FALSE
APKEDIDAAVK	chr1:185133638-185133670	ORF_105	-	ENSMUST00000192284.6	ENSMUSG00000026615.15	Eprs1	+	chr1:185133638-185133670	chr1:185133506-185133865	18	1	exonic peptide	5638	retained_intron	retained_intron	1014	chr1:185095395-185139954	unannotated	gene_overlap	-	II_1025019	113.36	8.66	-0.6	75.88	TRUE	TRUE	TRUE	FALSE	FALSE	FALSE	FALSE	TRUE	FALSE
ASKDQVDSAVQELLQLK	chr1:185139383-185139729	ORF_105	-	ENSMUST00000192284.6	ENSMUSG00000026615.15	Eprs1	+	chr1:185139383-185139391,chr1:185139688-185139729	chr1:185139158-185139391,chr1:185139688-185142396	19,20	2	exon-spanning peptide	5638	retained_intron	retained_intron	1014	chr1:185095395-185139954	unannotated	gene_overlap	-	II_1025019	113.36	8.66	-0.6	75.88	TRUE	TRUE	TRUE	FALSE	FALSE	FALSE	FALSE	TRUE	FALSE
ATVAPDKK	chr1:185105246-185106329	ORF_105	-	ENSMUST00000192284.6	ENSMUSG00000026615.15	Eprs1	+	chr1:185105246-185105254,chr1:185106315-185106329	chr1:185105115-185105254,chr1:185106315-185106409	5,6	2	exon-spanning peptide	5638	retained_intron	retained_intron	1014	chr1:185095395-185139954	unannotated	gene_overlap	-	II_1025019	113.36	8.66	-0.6	75.88	TRUE	TRUE	TRUE	FALSE	FALSE	FALSE	FALSE	TRUE	FALSE
AYVDDTPAEQMK	chr1:185111856-185111891	ORF_105	-	ENSMUST00000192284.6	ENSMUSG00000026615.15	Eprs1	+	chr1:185111856-185111891	chr1:185111742-185111934	8	1	exonic peptide	5638	retained_intron	retained_intron	1014	chr1:185095395-185139954	unannotated	gene_overlap	-	II_1025019	113.36	8.66	-0.6	75.88	TRUE	TRUE	TRUE	FALSE	FALSE	FALSE	FALSE	TRUE	FALSE
CLLSLKAE	chr1:185139182-185139205	ORF_105	-	ENSMUST00000192284.6	ENSMUSG00000026615.15	Eprs1	+	chr1:185139182-185139205	chr1:185139158-185139391	19	1	exonic peptide	5638	retained_intron	retained_intron	1014	chr1:185095395-185139954	unannotated	gene_overlap	-	II_1025019	113.36	8.66	-0.6	75.88	TRUE	TRUE	TRUE	FALSE	FALSE	FALSE	FALSE	TRUE	FALSE
CLLSLKAEYKE	chr1:185139182-185139214	ORF_105	-	ENSMUST00000192284.6	ENSMUSG00000026615.15	Eprs1	+	chr1:185139182-185139214	chr1:185139158-185139391	19	1	exonic peptide	5638	retained_intron	retained_intron	1014	chr1:185095395-185139954	unannotated	gene_overlap	-	II_1025019	113.36	8.66	-0.6	75.88	TRUE	TRUE	TRUE	FALSE	FALSE	FALSE	FALSE	TRUE	FALSE
DAKLNLENK	chr1:185129285-185129311	ORF_105	-	ENSMUST00000192284.6	ENSMUSG00000026615.15	Eprs1	+	chr1:185129285-185129311	chr1:185129257-185129464	15	1	exonic peptide	5638	retained_intron	retained_intron	1014	chr1:185095395-185139954	unannotated	gene_overlap	-	II_1025019	113.36	8.66	-0.6	75.88	TRUE	TRUE	TRUE	FALSE	FALSE	FALSE	FALSE	TRUE	FALSE
DEDFKQYINK	chr1:185129426-185129455	ORF_105	-	ENSMUST00000192284.6	ENSMUSG00000026615.15	Eprs1	+	chr1:185129426-185129455	chr1:185129257-185129464	15	1	exonic peptide	5638	retained_intron	retained_intron	1014	chr1:185095395-185139954	unannotated	gene_overlap	-	II_1025019	113.36	8.66	-0.6	75.88	TRUE	TRUE	TRUE	FALSE	FALSE	FALSE	FALSE	TRUE	FALSE
DFEKVILE	chr1:185111087-185111753	ORF_105	-	ENSMUST00000192284.6	ENSMUSG00000026615.15	Eprs1	+	chr1:185111087-185111098,chr1:185111742-185111753	chr1:185110972-185111098,chr1:185111742-185111934	7,8	2	exon-spanning peptide	5638	retained_intron	retained_intron	1014	chr1:185095395-185139954	unannotated	gene_overlap	-	II_1025019	113.36	8.66	-0.6	75.88	TRUE	TRUE	TRUE	FALSE	FALSE	FALSE	FALSE	TRUE	FALSE
DFKQYINK	chr1:185129432-185129455	ORF_105	-	ENSMUST00000192284.6	ENSMUSG00000026615.15	Eprs1	+	chr1:185129432-185129455	chr1:185129257-185129464	15	1	exonic peptide	5638	retained_intron	retained_intron	1014	chr1:185095395-185139954	unannotated	gene_overlap	-	II_1025019	113.36	8.66	-0.6	75.88	TRUE	TRUE	TRUE	FALSE	FALSE	FALSE	FALSE	TRUE	FALSE
DFKQYINKD	chr1:185129432-185129458	ORF_105	-	ENSMUST00000192284.6	ENSMUSG00000026615.15	Eprs1	+	chr1:185129432-185129458	chr1:185129257-185129464	15	1	exonic peptide	5638	retained_intron	retained_intron	1014	chr1:185095395-185139954	unannotated	gene_overlap	-	II_1025019	113.36	8.66	-0.6	75.88	TRUE	TRUE	TRUE	FALSE	FALSE	FALSE	FALSE	TRUE	FALSE
DFKQYINKDSKHE	chr1:185129432-185130596	ORF_105	-	ENSMUST00000192284.6	ENSMUSG00000026615.15	Eprs1	+	chr1:185129432-185129464,chr1:185130591-185130596	chr1:185129257-185129464,chr1:185130591-185130703	15,16	2	exon-spanning peptide	5638	retained_intron	retained_intron	1014	chr1:185095395-185139954	unannotated	gene_overlap	-	II_1025019	113.36	8.66	-0.6	75.88	TRUE	TRUE	TRUE	FALSE	FALSE	FALSE	FALSE	TRUE	FALSE
DGKITSL	chr1:185129264-185129284	ORF_105	-	ENSMUST00000192284.6	ENSMUSG00000026615.15	Eprs1	+	chr1:185129264-185129284	chr1:185129257-185129464	15	1	exonic peptide	5638	retained_intron	retained_intron	1014	chr1:185095395-185139954	unannotated	gene_overlap	-	II_1025019	113.36	8.66	-0.6	75.88	TRUE	TRUE	TRUE	FALSE	FALSE	FALSE	FALSE	TRUE	FALSE
DQVDSAVQELLQLK	chr1:185139688-185139729	ORF_105	-	ENSMUST00000192284.6	ENSMUSG00000026615.15	Eprs1	+	chr1:185139688-185139729	chr1:185139688-185142396	20	1	exonic peptide	5638	retained_intron	retained_intron	1014	chr1:185095395-185139954	unannotated	gene_overlap	-	II_1025019	113.36	8.66	-0.6	75.88	TRUE	TRUE	TRUE	FALSE	FALSE	FALSE	FALSE	TRUE	FALSE
DSIEGVTHALRTTEYH	chr1:185117111-185117158	ORF_105	-	ENSMUST00000192284.6	ENSMUSG00000026615.15	Eprs1	+	chr1:185117111-185117158	chr1:185117074-185117307	10	1	exonic peptide	5638	retained_intron	retained_intron	1014	chr1:185095395-185139954	unannotated	gene_overlap	-	II_1025019	113.36	8.66	-0.6	75.88	TRUE	TRUE	TRUE	FALSE	FALSE	FALSE	FALSE	TRUE	FALSE
DSKHEELMLG	chr1:185129456-185130611	ORF_105	-	ENSMUST00000192284.6	ENSMUSG00000026615.15	Eprs1	+	chr1:185129456-185129464,chr1:185130591-185130611	chr1:185129257-185129464,chr1:185130591-185130703	15,16	2	exon-spanning peptide	5638	retained_intron	retained_intron	1014	chr1:185095395-185139954	unannotated	gene_overlap	-	II_1025019	113.36	8.66	-0.6	75.88	TRUE	TRUE	TRUE	FALSE	FALSE	FALSE	FALSE	TRUE	FALSE
DSKHEELMLGDPCLK	chr1:185129456-185130626	ORF_105	-	ENSMUST00000192284.6	ENSMUSG00000026615.15	Eprs1	+	chr1:185129456-185129464,chr1:185130591-185130626	chr1:185129257-185129464,chr1:185130591-185130703	15,16	2	exon-spanning peptide	5638	retained_intron	retained_intron	1014	chr1:185095395-185139954	unannotated	gene_overlap	-	II_1025019	113.36	8.66	-0.6	75.88	TRUE	TRUE	TRUE	FALSE	FALSE	FALSE	FALSE	TRUE	FALSE
DSSKSQGSGLSSGGAGEGQGPK	chr1:185139874-185139939	ORF_105	-	ENSMUST00000192284.6	ENSMUSG00000026615.15	Eprs1	+	chr1:185139874-185139939	chr1:185139688-185142396	20	1	exonic peptide	5638	retained_intron	retained_intron	1014	chr1:185095395-185139954	unannotated	gene_overlap	-	II_1025019	113.36	8.66	-0.6	75.88	TRUE	TRUE	TRUE	FALSE	FALSE	FALSE	FALSE	TRUE	FALSE
DSSVLYSRVAVQG	chr1:185133569-185133607	ORF_105	-	ENSMUST00000192284.6	ENSMUSG00000026615.15	Eprs1	+	chr1:185133569-185133607	chr1:185133506-185133865	18	1	exonic peptide	5638	retained_intron	retained_intron	1014	chr1:185095395-185139954	unannotated	gene_overlap	-	II_1025019	113.36	8.66	-0.6	75.88	TRUE	TRUE	TRUE	FALSE	FALSE	FALSE	FALSE	TRUE	FALSE
DSSVLYSRVAVQGDVVRE	chr1:185133569-185133622	ORF_105	-	ENSMUST00000192284.6	ENSMUSG00000026615.15	Eprs1	+	chr1:185133569-185133622	chr1:185133506-185133865	18	1	exonic peptide	5638	retained_intron	retained_intron	1014	chr1:185095395-185139954	unannotated	gene_overlap	-	II_1025019	113.36	8.66	-0.6	75.88	TRUE	TRUE	TRUE	FALSE	FALSE	FALSE	FALSE	TRUE	FALSE
DTNPEKEKE	chr1:185111060-185111086	ORF_105	-	ENSMUST00000192284.6	ENSMUSG00000026615.15	Eprs1	+	chr1:185111060-185111086	chr1:185110972-185111098	7	1	exonic peptide	5638	retained_intron	retained_intron	1014	chr1:185095395-185139954	unannotated	gene_overlap	-	II_1025019	113.36	8.66	-0.6	75.88	TRUE	TRUE	TRUE	FALSE	FALSE	FALSE	FALSE	TRUE	FALSE
DTNPEKEKEDFEKVILE	chr1:185111060-185111753	ORF_105	-	ENSMUST00000192284.6	ENSMUSG00000026615.15	Eprs1	+	chr1:185111060-185111098,chr1:185111742-185111753	chr1:185110972-185111098,chr1:185111742-185111934	7,8	2	exon-spanning peptide	5638	retained_intron	retained_intron	1014	chr1:185095395-185139954	unannotated	gene_overlap	-	II_1025019	113.36	8.66	-0.6	75.88	TRUE	TRUE	TRUE	FALSE	FALSE	FALSE	FALSE	TRUE	FALSE
DVAMLHIKPD	chr1:185111754-185111783	ORF_105	-	ENSMUST00000192284.6	ENSMUSG00000026615.15	Eprs1	+	chr1:185111754-185111783	chr1:185111742-185111934	8	1	exonic peptide	5638	retained_intron	retained_intron	1014	chr1:185095395-185139954	unannotated	gene_overlap	-	II_1025019	113.36	8.66	-0.6	75.88	TRUE	TRUE	TRUE	FALSE	FALSE	FALSE	FALSE	TRUE	FALSE
DVAMLHIKPDQFTYTS	chr1:185111754-185111801	ORF_105	-	ENSMUST00000192284.6	ENSMUSG00000026615.15	Eprs1	+	chr1:185111754-185111801	chr1:185111742-185111934	8	1	exonic peptide	5638	retained_intron	retained_intron	1014	chr1:185095395-185139954	unannotated	gene_overlap	-	II_1025019	113.36	8.66	-0.6	75.88	TRUE	TRUE	TRUE	FALSE	FALSE	FALSE	FALSE	TRUE	FALSE
DYVPGQPPASQNSHSNPVSNAQPAGAEKPEAK	chr1:185139227-185139322	ORF_105	-	ENSMUST00000192284.6	ENSMUSG00000026615.15	Eprs1	+	chr1:185139227-185139322	chr1:185139158-185139391	19	1	exonic peptide	5638	retained_intron	retained_intron	1014	chr1:185095395-185139954	unannotated	gene_overlap	-	II_1025019	113.36	8.66	-0.6	75.88	TRUE	TRUE	TRUE	FALSE	FALSE	FALSE	FALSE	TRUE	FALSE
EAPCILIYIPDGHTK	chr1:185131435-185131479	ORF_105	-	ENSMUST00000192284.6	ENSMUSG00000026615.15	Eprs1	+	chr1:185131435-185131479	chr1:185131419-185131536	17	1	exonic peptide	5638	retained_intron	retained_intron	1014	chr1:185095395-185139954	unannotated	gene_overlap	-	II_1025019	113.36	8.66	-0.6	75.88	TRUE	TRUE	TRUE	FALSE	FALSE	FALSE	FALSE	TRUE	FALSE
EDIDAAVK	chr1:185133647-185133670	ORF_105	-	ENSMUST00000192284.6	ENSMUSG00000026615.15	Eprs1	+	chr1:185133647-185133670	chr1:185133506-185133865	18	1	exonic peptide	5638	retained_intron	retained_intron	1014	chr1:185095395-185139954	unannotated	gene_overlap	-	II_1025019	113.36	8.66	-0.6	75.88	TRUE	TRUE	TRUE	FALSE	FALSE	FALSE	FALSE	TRUE	FALSE
EKTGQEYKPGNPSAAAVQTVSTK	chr1:185133701-185133769	ORF_105	-	ENSMUST00000192284.6	ENSMUSG00000026615.15	Eprs1	+	chr1:185133701-185133769	chr1:185133506-185133865	18	1	exonic peptide	5638	retained_intron	retained_intron	1014	chr1:185095395-185139954	unannotated	gene_overlap	-	II_1025019	113.36	8.66	-0.6	75.88	TRUE	TRUE	TRUE	FALSE	FALSE	FALSE	FALSE	TRUE	FALSE
EMPTSGSK	chr1:185131480-185131503	ORF_105	-	ENSMUST00000192284.6	ENSMUSG00000026615.15	Eprs1	+	chr1:185131480-185131503	chr1:185131419-185131536	17	1	exonic peptide	5638	retained_intron	retained_intron	1014	chr1:185095395-185139954	unannotated	gene_overlap	-	II_1025019	113.36	8.66	-0.6	75.88	TRUE	TRUE	TRUE	FALSE	FALSE	FALSE	FALSE	TRUE	FALSE
ERPAPAVSSTCATAEDSSVLYSR	chr1:185133524-185133592	ORF_105	-	ENSMUST00000192284.6	ENSMUSG00000026615.15	Eprs1	+	chr1:185133524-185133592	chr1:185133506-185133865	18	1	exonic peptide	5638	retained_intron	retained_intron	1014	chr1:185095395-185139954	unannotated	gene_overlap	-	II_1025019	113.36	8.66	-0.6	75.88	TRUE	TRUE	TRUE	FALSE	FALSE	FALSE	FALSE	TRUE	FALSE
ETSSAPKERPAPAVSSTCATAEDSSVLYSR	chr1:185131534-185133592	ORF_105	-	ENSMUST00000192284.6	ENSMUSG00000026615.15	Eprs1	+	chr1:185131534-185131536,chr1:185133506-185133592	chr1:185131419-185131536,chr1:185133506-185133865	17,18	2	exon-spanning peptide	5638	retained_intron	retained_intron	1014	chr1:185095395-185139954	unannotated	gene_overlap	-	II_1025019	113.36	8.66	-0.6	75.88	TRUE	TRUE	TRUE	FALSE	FALSE	FALSE	FALSE	TRUE	FALSE
EVVPVNVLDAQEEMK	chr1:185126605-185126649	ORF_105	-	ENSMUST00000192284.6	ENSMUSG00000026615.15	Eprs1	+	chr1:185126605-185126649	chr1:185126560-185126670	13	1	exonic peptide	5638	retained_intron	retained_intron	1014	chr1:185095395-185139954	unannotated	gene_overlap	-	II_1025019	113.36	8.66	-0.6	75.88	TRUE	TRUE	TRUE	FALSE	FALSE	FALSE	FALSE	TRUE	FALSE
EVVPVNVLDAQEEMKEVAR	chr1:185126605-185126661	ORF_105	-	ENSMUST00000192284.6	ENSMUSG00000026615.15	Eprs1	+	chr1:185126605-185126661	chr1:185126560-185126670	13	1	exonic peptide	5638	retained_intron	retained_intron	1014	chr1:185095395-185139954	unannotated	gene_overlap	-	II_1025019	113.36	8.66	-0.6	75.88	TRUE	TRUE	TRUE	FALSE	FALSE	FALSE	FALSE	TRUE	FALSE
FDDTNPEK	chr1:185111054-185111077	ORF_105	-	ENSMUST00000192284.6	ENSMUSG00000026615.15	Eprs1	+	chr1:185111054-185111077	chr1:185110972-185111098	7	1	exonic peptide	5638	retained_intron	retained_intron	1014	chr1:185095395-185139954	unannotated	gene_overlap	-	II_1025019	113.36	8.66	-0.6	75.88	TRUE	TRUE	FALSE	FALSE	FALSE	FALSE	FALSE	TRUE	FALSE
FDDTNPEKEK	chr1:185111054-185111083	ORF_105	-	ENSMUST00000192284.6	ENSMUSG00000026615.15	Eprs1	+	chr1:185111054-185111083	chr1:185110972-185111098	7	1	exonic peptide	5638	retained_intron	retained_intron	1014	chr1:185095395-185139954	unannotated	gene_overlap	-	II_1025019	113.36	8.66	-0.6	75.88	TRUE	TRUE	TRUE	FALSE	FALSE	FALSE	FALSE	TRUE	FALSE
FDDTNPEKEKEDFEK	chr1:185111054-185111098	ORF_105	-	ENSMUST00000192284.6	ENSMUSG00000026615.15	Eprs1	+	chr1:185111054-185111098	chr1:185110972-185111098	7	1	exonic peptide	5638	retained_intron	retained_intron	1014	chr1:185095395-185139954	unannotated	gene_overlap	-	II_1025019	113.36	8.66	-0.6	75.88	TRUE	TRUE	TRUE	FALSE	FALSE	FALSE	FALSE	TRUE	FALSE
FKQYINKDSKHEE	chr1:185129435-185130599	ORF_105	-	ENSMUST00000192284.6	ENSMUSG00000026615.15	Eprs1	+	chr1:185129435-185129464,chr1:185130591-185130599	chr1:185129257-185129464,chr1:185130591-185130703	15,16	2	exon-spanning peptide	5638	retained_intron	retained_intron	1014	chr1:185095395-185139954	unannotated	gene_overlap	-	II_1025019	113.36	8.66	-0.6	75.88	TRUE	TRUE	TRUE	FALSE	FALSE	FALSE	FALSE	TRUE	FALSE
FPPEASGYLHIGHAK	chr1:185106390-185110996	ORF_105	-	ENSMUST00000192284.6	ENSMUSG00000026615.15	Eprs1	+	chr1:185106390-185106409,chr1:185110972-185110996	chr1:185106315-185106409,chr1:185110972-185111098	6,7	2	exon-spanning peptide	5638	retained_intron	retained_intron	1014	chr1:185095395-185139954	unannotated	gene_overlap	-	II_1025019	113.36	8.66	-0.6	75.88	TRUE	TRUE	TRUE	FALSE	FALSE	FALSE	FALSE	TRUE	FALSE
FVELPGAEMGK	chr1:185106345-185106377	ORF_105	-	ENSMUST00000192284.6	ENSMUSG00000026615.15	Eprs1	+	chr1:185106345-185106377	chr1:185106315-185106409	6	1	exonic peptide	5638	retained_intron	retained_intron	1014	chr1:185095395-185139954	unannotated	gene_overlap	-	II_1025019	113.36	8.66	-0.6	75.88	TRUE	TRUE	TRUE	FALSE	FALSE	FALSE	FALSE	TRUE	FALSE
GDIIQLQR	chr1:185130639-185130662	ORF_105	-	ENSMUST00000192284.6	ENSMUSG00000026615.15	Eprs1	+	chr1:185130639-185130662	chr1:185130591-185130703	16	1	exonic peptide	5638	retained_intron	retained_intron	1014	chr1:185095395-185139954	unannotated	gene_overlap	-	II_1025019	113.36	8.66	-0.6	75.88	TRUE	TRUE	TRUE	FALSE	FALSE	FALSE	FALSE	TRUE	FALSE
GDVSISVEEGK	chr1:185099757-185099789	ORF_105	-	ENSMUST00000192284.6	ENSMUSG00000026615.15	Eprs1	+	chr1:185099757-185099789	chr1:185099728-185099812	2	1	exonic peptide	5638	retained_intron	retained_intron	1014	chr1:185095395-185139954	unannotated	gene_overlap	-	II_1025019	113.36	8.66	-0.6	75.88	TRUE	TRUE	TRUE	FALSE	FALSE	FALSE	FALSE	TRUE	FALSE
GDVSISVEEGKENLLR	chr1:185099757-185099804	ORF_105	-	ENSMUST00000192284.6	ENSMUSG00000026615.15	Eprs1	+	chr1:185099757-185099804	chr1:185099728-185099812	2	1	exonic peptide	5638	retained_intron	retained_intron	1014	chr1:185095395-185139954	unannotated	gene_overlap	-	II_1025019	113.36	8.66	-0.6	75.88	TRUE	TRUE	TRUE	FALSE	FALSE	FALSE	FALSE	TRUE	FALSE
GKAYVDDTPAE	chr1:185111850-185111882	ORF_105	-	ENSMUST00000192284.6	ENSMUSG00000026615.15	Eprs1	+	chr1:185111850-185111882	chr1:185111742-185111934	8	1	exonic peptide	5638	retained_intron	retained_intron	1014	chr1:185095395-185139954	unannotated	gene_overlap	-	II_1025019	113.36	8.66	-0.6	75.88	TRUE	TRUE	TRUE	FALSE	FALSE	FALSE	FALSE	TRUE	FALSE
GMTVEGLK	chr1:185118486-185118509	ORF_105	-	ENSMUST00000192284.6	ENSMUSG00000026615.15	Eprs1	+	chr1:185118486-185118509	chr1:185118443-185118527	11	1	exonic peptide	5638	retained_intron	retained_intron	1014	chr1:185095395-185139954	unannotated	gene_overlap	-	II_1025019	113.36	8.66	-0.6	75.88	TRUE	TRUE	TRUE	FALSE	FALSE	FALSE	FALSE	TRUE	FALSE
GQGKDSSKSQGSGLSSGGAGE	chr1:185139862-185139924	ORF_105	-	ENSMUST00000192284.6	ENSMUSG00000026615.15	Eprs1	+	chr1:185139862-185139924	chr1:185139688-185142396	20	1	exonic peptide	5638	retained_intron	retained_intron	1014	chr1:185095395-185139954	unannotated	gene_overlap	-	II_1025019	113.36	8.66	-0.6	75.88	TRUE	TRUE	TRUE	FALSE	FALSE	FALSE	FALSE	TRUE	FALSE
GSAAWQEHLK	chr1:185103242-185105143	ORF_105	-	ENSMUST00000192284.6	ENSMUSG00000026615.15	Eprs1	+	chr1:185103242-185103242,chr1:185105115-185105143	chr1:185103086-185103242,chr1:185105115-185105254	4,5	2	exon-spanning peptide	5638	retained_intron	retained_intron	1014	chr1:185095395-185139954	unannotated	gene_overlap	-	II_1025019	113.36	8.66	-0.6	75.88	TRUE	TRUE	TRUE	FALSE	FALSE	FALSE	FALSE	TRUE	FALSE
GVTHALRTTE	chr1:185117123-185117152	ORF_105	-	ENSMUST00000192284.6	ENSMUSG00000026615.15	Eprs1	+	chr1:185117123-185117152	chr1:185117074-185117307	10	1	exonic peptide	5638	retained_intron	retained_intron	1014	chr1:185095395-185139954	unannotated	gene_overlap	-	II_1025019	113.36	8.66	-0.6	75.88	TRUE	TRUE	TRUE	FALSE	FALSE	FALSE	FALSE	TRUE	FALSE
HEELMLGDPCLK	chr1:185130591-185130626	ORF_105	-	ENSMUST00000192284.6	ENSMUSG00000026615.15	Eprs1	+	chr1:185130591-185130626	chr1:185130591-185130703	16	1	exonic peptide	5638	retained_intron	retained_intron	1014	chr1:185095395-185139954	unannotated	gene_overlap	-	II_1025019	113.36	8.66	-0.6	75.88	TRUE	TRUE	TRUE	FALSE	FALSE	FALSE	FALSE	TRUE	FALSE
HLITKPVLGKDE	chr1:185129396-185129431	ORF_105	-	ENSMUST00000192284.6	ENSMUSG00000026615.15	Eprs1	+	chr1:185129396-185129431	chr1:185129257-185129464	15	1	exonic peptide	5638	retained_intron	retained_intron	1014	chr1:185095395-185139954	unannotated	gene_overlap	-	II_1025019	113.36	8.66	-0.6	75.88	TRUE	TRUE	TRUE	FALSE	FALSE	FALSE	FALSE	TRUE	FALSE
HLITKPVLGKDED	chr1:185129396-185129434	ORF_105	-	ENSMUST00000192284.6	ENSMUSG00000026615.15	Eprs1	+	chr1:185129396-185129434	chr1:185129257-185129464	15	1	exonic peptide	5638	retained_intron	retained_intron	1014	chr1:185095395-185139954	unannotated	gene_overlap	-	II_1025019	113.36	8.66	-0.6	75.88	TRUE	TRUE	TRUE	FALSE	FALSE	FALSE	FALSE	TRUE	FALSE
HVKGDVSISVEE	chr1:185099748-185099783	ORF_105	-	ENSMUST00000192284.6	ENSMUSG00000026615.15	Eprs1	+	chr1:185099748-185099783	chr1:185099728-185099812	2	1	exonic peptide	5638	retained_intron	retained_intron	1014	chr1:185095395-185139954	unannotated	gene_overlap	-	II_1025019	113.36	8.66	-0.6	75.88	TRUE	TRUE	TRUE	FALSE	FALSE	FALSE	FALSE	TRUE	FALSE
IATTSGLYGTNLMEHTEIDHWLEFSATK	chr1:185101823-185103118	ORF_105	-	ENSMUST00000192284.6	ENSMUSG00000026615.15	Eprs1	+	chr1:185101823-185101873,chr1:185103086-185103118	chr1:185101774-185101873,chr1:185103086-185103242	3,4	2	exon-spanning peptide	5638	retained_intron	retained_intron	1014	chr1:185095395-185139954	unannotated	gene_overlap	-	II_1025019	113.36	8.66	-0.6	75.88	TRUE	TRUE	TRUE	FALSE	FALSE	FALSE	FALSE	TRUE	FALSE
IDAAVKQLLTLKAE	chr1:185133653-185133694	ORF_105	-	ENSMUST00000192284.6	ENSMUSG00000026615.15	Eprs1	+	chr1:185133653-185133694	chr1:185133506-185133865	18	1	exonic peptide	5638	retained_intron	retained_intron	1014	chr1:185095395-185139954	unannotated	gene_overlap	-	II_1025019	113.36	8.66	-0.6	75.88	TRUE	TRUE	TRUE	FALSE	FALSE	FALSE	FALSE	TRUE	FALSE
ITSLDAK	chr1:185129273-185129293	ORF_105	-	ENSMUST00000192284.6	ENSMUSG00000026615.15	Eprs1	+	chr1:185129273-185129293	chr1:185129257-185129464	15	1	exonic peptide	5638	retained_intron	retained_intron	1014	chr1:185095395-185139954	unannotated	gene_overlap	-	II_1025019	113.36	8.66	-0.6	75.88	TRUE	TRUE	TRUE	FALSE	FALSE	FALSE	FALSE	TRUE	FALSE
KASKDQVDSAVQE	chr1:185139380-185139714	ORF_105	-	ENSMUST00000192284.6	ENSMUSG00000026615.15	Eprs1	+	chr1:185139380-185139391,chr1:185139688-185139714	chr1:185139158-185139391,chr1:185139688-185142396	19,20	2	exon-spanning peptide	5638	retained_intron	retained_intron	1014	chr1:185095395-185139954	unannotated	gene_overlap	-	II_1025019	113.36	8.66	-0.6	75.88	TRUE	TRUE	TRUE	FALSE	FALSE	FALSE	FALSE	TRUE	FALSE
KEVVPVNVLDAQEEMK	chr1:185126602-185126649	ORF_105	-	ENSMUST00000192284.6	ENSMUSG00000026615.15	Eprs1	+	chr1:185126602-185126649	chr1:185126560-185126670	13	1	exonic peptide	5638	retained_intron	retained_intron	1014	chr1:185095395-185139954	unannotated	gene_overlap	-	II_1025019	113.36	8.66	-0.6	75.88	TRUE	TRUE	TRUE	FALSE	FALSE	FALSE	FALSE	TRUE	FALSE
KEVVPVNVLDAQEEMKEVAR	chr1:185126602-185126661	ORF_105	-	ENSMUST00000192284.6	ENSMUSG00000026615.15	Eprs1	+	chr1:185126602-185126661	chr1:185126560-185126670	13	1	exonic peptide	5638	retained_intron	retained_intron	1014	chr1:185095395-185139954	unannotated	gene_overlap	-	II_1025019	113.36	8.66	-0.6	75.88	TRUE	TRUE	TRUE	FALSE	FALSE	FALSE	FALSE	TRUE	FALSE
KGDIIQLQR	chr1:185130636-185130662	ORF_105	-	ENSMUST00000192284.6	ENSMUSG00000026615.15	Eprs1	+	chr1:185130636-185130662	chr1:185130591-185130703	16	1	exonic peptide	5638	retained_intron	retained_intron	1014	chr1:185095395-185139954	unannotated	gene_overlap	-	II_1025019	113.36	8.66	-0.6	75.88	TRUE	TRUE	TRUE	FALSE	FALSE	FALSE	FALSE	TRUE	FALSE
KLTWFVNEGLVDGWDDPR	chr1:185117267-185118455	ORF_105	-	ENSMUST00000192284.6	ENSMUSG00000026615.15	Eprs1	+	chr1:185117267-185117307,chr1:185118443-185118455	chr1:185117074-185117307,chr1:185118443-185118527	10,11	2	exon-spanning peptide	5638	retained_intron	retained_intron	1014	chr1:185095395-185139954	unannotated	gene_overlap	-	II_1025019	113.36	8.66	-0.6	75.88	TRUE	TRUE	TRUE	FALSE	FALSE	FALSE	FALSE	TRUE	FALSE
KNLQMWEE	chr1:185114005-185114028	ORF_105	-	ENSMUST00000192284.6	ENSMUSG00000026615.15	Eprs1	+	chr1:185114005-185114028	chr1:185113997-185114168	9	1	exonic peptide	5638	retained_intron	retained_intron	1014	chr1:185095395-185139954	unannotated	gene_overlap	-	II_1025019	113.36	8.66	-0.6	75.88	TRUE	TRUE	TRUE	FALSE	FALSE	FALSE	FALSE	TRUE	FALSE
KPYIWEYSR	chr1:185117207-185117233	ORF_105	-	ENSMUST00000192284.6	ENSMUSG00000026615.15	Eprs1	+	chr1:185117207-185117233	chr1:185117074-185117307	10	1	exonic peptide	5638	retained_intron	retained_intron	1014	chr1:185095395-185139954	unannotated	gene_overlap	-	II_1025019	113.36	8.66	-0.6	75.88	TRUE	TRUE	TRUE	FALSE	FALSE	FALSE	FALSE	TRUE	FALSE
KTGKDYVPGQPPASQNSHSNPVSNAQPAGAEKPE	chr1:185139215-185139316	ORF_105	-	ENSMUST00000192284.6	ENSMUSG00000026615.15	Eprs1	+	chr1:185139215-185139316	chr1:185139158-185139391	19	1	exonic peptide	5638	retained_intron	retained_intron	1014	chr1:185095395-185139954	unannotated	gene_overlap	-	II_1025019	113.36	8.66	-0.6	75.88	TRUE	TRUE	TRUE	FALSE	FALSE	FALSE	FALSE	TRUE	FALSE
KTGQEYKPGNPSAAAVQTVSTKSSSNTVE	chr1:185133704-185133790	ORF_105	-	ENSMUST00000192284.6	ENSMUSG00000026615.15	Eprs1	+	chr1:185133704-185133790	chr1:185133506-185133865	18	1	exonic peptide	5638	retained_intron	retained_intron	1014	chr1:185095395-185139954	unannotated	gene_overlap	-	II_1025019	113.36	8.66	-0.6	75.88	TRUE	TRUE	TRUE	FALSE	FALSE	FALSE	FALSE	TRUE	FALSE
KVIDPVAPR	chr1:185119313-185126583	ORF_105	-	ENSMUST00000192284.6	ENSMUSG00000026615.15	Eprs1	+	chr1:185119313-185119315,chr1:185126560-185126583	chr1:185119256-185119315,chr1:185126560-185126670	12,13	2	exon-spanning peptide	5638	retained_intron	retained_intron	1014	chr1:185095395-185139954	unannotated	gene_overlap	-	II_1025019	113.36	8.66	-0.6	75.88	TRUE	TRUE	TRUE	FALSE	FALSE	FALSE	FALSE	TRUE	FALSE
LHIKPDQFTYTS	chr1:185111766-185111801	ORF_105	-	ENSMUST00000192284.6	ENSMUSG00000026615.15	Eprs1	+	chr1:185111766-185111801	chr1:185111742-185111934	8	1	exonic peptide	5638	retained_intron	retained_intron	1014	chr1:185095395-185139954	unannotated	gene_overlap	-	II_1025019	113.36	8.66	-0.6	75.88	TRUE	TRUE	TRUE	FALSE	FALSE	FALSE	FALSE	TRUE	FALSE
LHIKPDQFTYTSDHFETIMK	chr1:185111766-185111825	ORF_105	-	ENSMUST00000192284.6	ENSMUSG00000026615.15	Eprs1	+	chr1:185111766-185111825	chr1:185111742-185111934	8	1	exonic peptide	5638	retained_intron	retained_intron	1014	chr1:185095395-185139954	unannotated	gene_overlap	-	II_1025019	113.36	8.66	-0.6	75.88	TRUE	TRUE	TRUE	FALSE	FALSE	FALSE	FALSE	TRUE	FALSE
LIMRFDDTNPEK	chr1:185111042-185111077	ORF_105	-	ENSMUST00000192284.6	ENSMUSG00000026615.15	Eprs1	+	chr1:185111042-185111077	chr1:185110972-185111098	7	1	exonic peptide	5638	retained_intron	retained_intron	1014	chr1:185095395-185139954	unannotated	gene_overlap	-	II_1025019	113.36	8.66	-0.6	75.88	TRUE	TRUE	TRUE	FALSE	FALSE	FALSE	FALSE	TRUE	FALSE
LLQLKAQYKSLTGIE	chr1:185139715-185139759	ORF_105	-	ENSMUST00000192284.6	ENSMUSG00000026615.15	Eprs1	+	chr1:185139715-185139759	chr1:185139688-185142396	20	1	exonic peptide	5638	retained_intron	retained_intron	1014	chr1:185095395-185139954	unannotated	gene_overlap	-	II_1025019	113.36	8.66	-0.6	75.88	TRUE	TRUE	TRUE	FALSE	FALSE	FALSE	FALSE	TRUE	FALSE
LNLNNTVLSK	chr1:185117234-185117263	ORF_105	-	ENSMUST00000192284.6	ENSMUSG00000026615.15	Eprs1	+	chr1:185117234-185117263	chr1:185117074-185117307	10	1	exonic peptide	5638	retained_intron	retained_intron	1014	chr1:185095395-185139954	unannotated	gene_overlap	-	II_1025019	113.36	8.66	-0.6	75.88	TRUE	TRUE	TRUE	FALSE	FALSE	FALSE	FALSE	TRUE	FALSE
LTWFVNEGLVDGWDDPR	chr1:185117270-185118455	ORF_105	-	ENSMUST00000192284.6	ENSMUSG00000026615.15	Eprs1	+	chr1:185117270-185117307,chr1:185118443-185118455	chr1:185117074-185117307,chr1:185118443-185118527	10,11	2	exon-spanning peptide	5638	retained_intron	retained_intron	1014	chr1:185095395-185139954	unannotated	gene_overlap	-	II_1025019	113.36	8.66	-0.6	75.88	TRUE	TRUE	TRUE	FALSE	FALSE	FALSE	FALSE	TRUE	FALSE
MLHIKPDQFTYTS	chr1:185111763-185111801	ORF_105	-	ENSMUST00000192284.6	ENSMUSG00000026615.15	Eprs1	+	chr1:185111763-185111801	chr1:185111742-185111934	8	1	exonic peptide	5638	retained_intron	retained_intron	1014	chr1:185095395-185139954	unannotated	gene_overlap	-	II_1025019	113.36	8.66	-0.6	75.88	TRUE	TRUE	TRUE	FALSE	FALSE	FALSE	FALSE	TRUE	FALSE
MLHIKPDQFTYTSDHFE	chr1:185111763-185111813	ORF_105	-	ENSMUST00000192284.6	ENSMUSG00000026615.15	Eprs1	+	chr1:185111763-185111813	chr1:185111742-185111934	8	1	exonic peptide	5638	retained_intron	retained_intron	1014	chr1:185095395-185139954	unannotated	gene_overlap	-	II_1025019	113.36	8.66	-0.6	75.88	TRUE	TRUE	TRUE	FALSE	FALSE	FALSE	FALSE	TRUE	FALSE
NLLRVSE	chr1:185099793-185101774	ORF_105	-	ENSMUST00000192284.6	ENSMUSG00000026615.15	Eprs1	+	chr1:185099793-185099812,chr1:185101774-185101774	chr1:185099728-185099812,chr1:185101774-185101873	2,3	2	exon-spanning peptide	5638	retained_intron	retained_intron	1014	chr1:185095395-185139954	unannotated	gene_overlap	-	II_1025019	113.36	8.66	-0.6	75.88	TRUE	TRUE	TRUE	FALSE	FALSE	FALSE	FALSE	TRUE	FALSE
NLQMWEEMK	chr1:185114008-185114034	ORF_105	-	ENSMUST00000192284.6	ENSMUSG00000026615.15	Eprs1	+	chr1:185114008-185114034	chr1:185113997-185114168	9	1	exonic peptide	5638	retained_intron	retained_intron	1014	chr1:185095395-185139954	unannotated	gene_overlap	-	II_1025019	113.36	8.66	-0.6	75.88	TRUE	TRUE	TRUE	FALSE	FALSE	FALSE	FALSE	TRUE	FALSE
NLQMWEEMKK	chr1:185114008-185114037	ORF_105	-	ENSMUST00000192284.6	ENSMUSG00000026615.15	Eprs1	+	chr1:185114008-185114037	chr1:185113997-185114168	9	1	exonic peptide	5638	retained_intron	retained_intron	1014	chr1:185095395-185139954	unannotated	gene_overlap	-	II_1025019	113.36	8.66	-0.6	75.88	TRUE	TRUE	TRUE	FALSE	FALSE	FALSE	FALSE	TRUE	FALSE
NPDVGLK	chr1:185128227-185128247	ORF_105	-	ENSMUST00000192284.6	ENSMUSG00000026615.15	Eprs1	+	chr1:185128227-185128247	chr1:185128227-185128363	14	1	exonic peptide	5638	retained_intron	retained_intron	1014	chr1:185095395-185139954	unannotated	gene_overlap	-	II_1025019	113.36	8.66	-0.6	75.88	TRUE	TRUE	TRUE	FALSE	FALSE	FALSE	FALSE	TRUE	FALSE
NPDVGLKPVWYSPK	chr1:185128227-185128268	ORF_105	-	ENSMUST00000192284.6	ENSMUSG00000026615.15	Eprs1	+	chr1:185128227-185128268	chr1:185128227-185128363	14	1	exonic peptide	5638	retained_intron	retained_intron	1014	chr1:185095395-185139954	unannotated	gene_overlap	-	II_1025019	113.36	8.66	-0.6	75.88	TRUE	TRUE	TRUE	FALSE	FALSE	FALSE	FALSE	TRUE	FALSE
PDQFTYTSDHFETIMK	chr1:185111778-185111825	ORF_105	-	ENSMUST00000192284.6	ENSMUSG00000026615.15	Eprs1	+	chr1:185111778-185111825	chr1:185111742-185111934	8	1	exonic peptide	5638	retained_intron	retained_intron	1014	chr1:185095395-185139954	unannotated	gene_overlap	-	II_1025019	113.36	8.66	-0.6	75.88	TRUE	TRUE	TRUE	FALSE	FALSE	FALSE	FALSE	TRUE	FALSE
PGNPSAAAVQTVSTK	chr1:185133725-185133769	ORF_105	-	ENSMUST00000192284.6	ENSMUSG00000026615.15	Eprs1	+	chr1:185133725-185133769	chr1:185133506-185133865	18	1	exonic peptide	5638	retained_intron	retained_intron	1014	chr1:185095395-185139954	unannotated	gene_overlap	-	II_1025019	113.36	8.66	-0.6	75.88	TRUE	TRUE	TRUE	FALSE	FALSE	FALSE	FALSE	TRUE	FALSE
PVLGKDEDFK	chr1:185129411-185129440	ORF_105	-	ENSMUST00000192284.6	ENSMUSG00000026615.15	Eprs1	+	chr1:185129411-185129440	chr1:185129257-185129464	15	1	exonic peptide	5638	retained_intron	retained_intron	1014	chr1:185095395-185139954	unannotated	gene_overlap	-	II_1025019	113.36	8.66	-0.6	75.88	TRUE	TRUE	TRUE	FALSE	FALSE	FALSE	FALSE	TRUE	FALSE
PVWYSPK	chr1:185128248-185128268	ORF_105	-	ENSMUST00000192284.6	ENSMUSG00000026615.15	Eprs1	+	chr1:185128248-185128268	chr1:185128227-185128363	14	1	exonic peptide	5638	retained_intron	retained_intron	1014	chr1:185095395-185139954	unannotated	gene_overlap	-	II_1025019	113.36	8.66	-0.6	75.88	TRUE	TRUE	TRUE	FALSE	FALSE	FALSE	FALSE	TRUE	FALSE
QFIAAQGSSR	chr1:185118510-185119267	ORF_105	-	ENSMUST00000192284.6	ENSMUSG00000026615.15	Eprs1	+	chr1:185118510-185118527,chr1:185119256-185119267	chr1:185118443-185118527,chr1:185119256-185119315	11,12	2	exon-spanning peptide	5638	retained_intron	retained_intron	1014	chr1:185095395-185139954	unannotated	gene_overlap	-	II_1025019	113.36	8.66	-0.6	75.88	TRUE	TRUE	TRUE	FALSE	FALSE	FALSE	FALSE	TRUE	FALSE
QFTYTSDHFE	chr1:185111784-185111813	ORF_105	-	ENSMUST00000192284.6	ENSMUSG00000026615.15	Eprs1	+	chr1:185111784-185111813	chr1:185111742-185111934	8	1	exonic peptide	5638	retained_intron	retained_intron	1014	chr1:185095395-185139954	unannotated	gene_overlap	-	II_1025019	113.36	8.66	-0.6	75.88	TRUE	TRUE	TRUE	FALSE	FALSE	FALSE	FALSE	TRUE	FALSE
RDPTLYR	chr1:185114107-185114127	ORF_105	-	ENSMUST00000192284.6	ENSMUSG00000026615.15	Eprs1	+	chr1:185114107-185114127	chr1:185113997-185114168	9	1	exonic peptide	5638	retained_intron	retained_intron	1014	chr1:185095395-185139954	unannotated	gene_overlap	-	II_1025019	113.36	8.66	-0.6	75.88	TRUE	TRUE	FALSE	FALSE	FALSE	FALSE	FALSE	TRUE	FALSE
RGMTVEGLK	chr1:185118483-185118509	ORF_105	-	ENSMUST00000192284.6	ENSMUSG00000026615.15	Eprs1	+	chr1:185118483-185118509	chr1:185118443-185118527	11	1	exonic peptide	5638	retained_intron	retained_intron	1014	chr1:185095395-185139954	unannotated	gene_overlap	-	II_1025019	113.36	8.66	-0.6	75.88	TRUE	TRUE	TRUE	FALSE	FALSE	FALSE	FALSE	TRUE	FALSE
SIEGVTHALRTTE	chr1:185117114-185117152	ORF_105	-	ENSMUST00000192284.6	ENSMUSG00000026615.15	Eprs1	+	chr1:185117114-185117152	chr1:185117074-185117307	10	1	exonic peptide	5638	retained_intron	retained_intron	1014	chr1:185095395-185139954	unannotated	gene_overlap	-	II_1025019	113.36	8.66	-0.6	75.88	TRUE	TRUE	TRUE	FALSE	FALSE	FALSE	FALSE	TRUE	FALSE
SLTGIEYK	chr1:185139742-185139765	ORF_105	-	ENSMUST00000192284.6	ENSMUSG00000026615.15	Eprs1	+	chr1:185139742-185139765	chr1:185139688-185142396	20	1	exonic peptide	5638	retained_intron	retained_intron	1014	chr1:185095395-185139954	unannotated	gene_overlap	-	II_1025019	113.36	8.66	-0.6	75.88	TRUE	TRUE	TRUE	FALSE	FALSE	FALSE	FALSE	TRUE	FALSE
SLTGIEYKPVSATGAEDK	chr1:185139742-185139795	ORF_105	-	ENSMUST00000192284.6	ENSMUSG00000026615.15	Eprs1	+	chr1:185139742-185139795	chr1:185139688-185142396	20	1	exonic peptide	5638	retained_intron	retained_intron	1014	chr1:185095395-185139954	unannotated	gene_overlap	-	II_1025019	113.36	8.66	-0.6	75.88	TRUE	TRUE	TRUE	FALSE	FALSE	FALSE	FALSE	TRUE	FALSE
SLTGIEYKPVSATGAEDKDK	chr1:185139742-185139801	ORF_105	-	ENSMUST00000192284.6	ENSMUSG00000026615.15	Eprs1	+	chr1:185139742-185139801	chr1:185139688-185142396	20	1	exonic peptide	5638	retained_intron	retained_intron	1014	chr1:185095395-185139954	unannotated	gene_overlap	-	II_1025019	113.36	8.66	-0.6	75.88	TRUE	TRUE	TRUE	FALSE	FALSE	FALSE	FALSE	TRUE	FALSE
SQGSGLSSGGAGEGQGPK	chr1:185139886-185139939	ORF_105	-	ENSMUST00000192284.6	ENSMUSG00000026615.15	Eprs1	+	chr1:185139886-185139939	chr1:185139688-185142396	20	1	exonic peptide	5638	retained_intron	retained_intron	1014	chr1:185095395-185139954	unannotated	gene_overlap	-	II_1025019	113.36	8.66	-0.6	75.88	TRUE	TRUE	TRUE	FALSE	FALSE	FALSE	FALSE	TRUE	FALSE
SQGSGLSSGGAGEGQGPKK	chr1:185139886-185139942	ORF_105	-	ENSMUST00000192284.6	ENSMUSG00000026615.15	Eprs1	+	chr1:185139886-185139942	chr1:185139688-185142396	20	1	exonic peptide	5638	retained_intron	retained_intron	1014	chr1:185095395-185139954	unannotated	gene_overlap	-	II_1025019	113.36	8.66	-0.6	75.88	TRUE	TRUE	TRUE	FALSE	FALSE	FALSE	FALSE	TRUE	FALSE
SSSNTVESTSLYNK	chr1:185133770-185133811	ORF_105	-	ENSMUST00000192284.6	ENSMUSG00000026615.15	Eprs1	+	chr1:185133770-185133811	chr1:185133506-185133865	18	1	exonic peptide	5638	retained_intron	retained_intron	1014	chr1:185095395-185139954	unannotated	gene_overlap	-	II_1025019	113.36	8.66	-0.6	75.88	TRUE	TRUE	TRUE	FALSE	FALSE	FALSE	FALSE	TRUE	FALSE
STSLYNKVAAQGE	chr1:185133791-185133829	ORF_105	-	ENSMUST00000192284.6	ENSMUSG00000026615.15	Eprs1	+	chr1:185133791-185133829	chr1:185133506-185133865	18	1	exonic peptide	5638	retained_intron	retained_intron	1014	chr1:185095395-185139954	unannotated	gene_overlap	-	II_1025019	113.36	8.66	-0.6	75.88	TRUE	TRUE	TRUE	FALSE	FALSE	FALSE	FALSE	TRUE	FALSE
SVVNMEWDK	chr1:185119268-185119294	ORF_105	-	ENSMUST00000192284.6	ENSMUSG00000026615.15	Eprs1	+	chr1:185119268-185119294	chr1:185119256-185119315	12	1	exonic peptide	5638	retained_intron	retained_intron	1014	chr1:185095395-185139954	unannotated	gene_overlap	-	II_1025019	113.36	8.66	-0.6	75.88	TRUE	TRUE	TRUE	FALSE	FALSE	FALSE	FALSE	TRUE	FALSE
TGQEYKPGNPSAAAVQTVSTK	chr1:185133707-185133769	ORF_105	-	ENSMUST00000192284.6	ENSMUSG00000026615.15	Eprs1	+	chr1:185133707-185133769	chr1:185133506-185133865	18	1	exonic peptide	5638	retained_intron	retained_intron	1014	chr1:185095395-185139954	unannotated	gene_overlap	-	II_1025019	113.36	8.66	-0.6	75.88	TRUE	TRUE	TRUE	FALSE	FALSE	FALSE	FALSE	TRUE	FALSE
TIMKYAE	chr1:185111814-185111834	ORF_105	-	ENSMUST00000192284.6	ENSMUSG00000026615.15	Eprs1	+	chr1:185111814-185111834	chr1:185111742-185111934	8	1	exonic peptide	5638	retained_intron	retained_intron	1014	chr1:185095395-185139954	unannotated	gene_overlap	-	II_1025019	113.36	8.66	-0.6	75.88	TRUE	TRUE	TRUE	FALSE	FALSE	FALSE	FALSE	TRUE	FALSE
TIMKYAEKLIQE	chr1:185111814-185111849	ORF_105	-	ENSMUST00000192284.6	ENSMUSG00000026615.15	Eprs1	+	chr1:185111814-185111849	chr1:185111742-185111934	8	1	exonic peptide	5638	retained_intron	retained_intron	1014	chr1:185095395-185139954	unannotated	gene_overlap	-	II_1025019	113.36	8.66	-0.6	75.88	TRUE	TRUE	TRUE	FALSE	FALSE	FALSE	FALSE	TRUE	FALSE
TKVEISK	chr1:185131510-185131530	ORF_105	-	ENSMUST00000192284.6	ENSMUSG00000026615.15	Eprs1	+	chr1:185131510-185131530	chr1:185131419-185131536	17	1	exonic peptide	5638	retained_intron	retained_intron	1014	chr1:185095395-185139954	unannotated	gene_overlap	-	II_1025019	113.36	8.66	-0.6	75.88	TRUE	TRUE	TRUE	FALSE	FALSE	FALSE	FALSE	TRUE	FALSE
TPAEQMKAE	chr1:185111871-185111897	ORF_105	-	ENSMUST00000192284.6	ENSMUSG00000026615.15	Eprs1	+	chr1:185111871-185111897	chr1:185111742-185111934	8	1	exonic peptide	5638	retained_intron	retained_intron	1014	chr1:185095395-185139954	unannotated	gene_overlap	-	II_1025019	113.36	8.66	-0.6	75.88	TRUE	TRUE	TRUE	FALSE	FALSE	FALSE	FALSE	TRUE	FALSE
TSSAPKERPAPAVSSTCATAE	chr1:185133506-185133568	ORF_105	-	ENSMUST00000192284.6	ENSMUSG00000026615.15	Eprs1	+	chr1:185133506-185133568	chr1:185133506-185133865	18	1	exonic peptide	5638	retained_intron	retained_intron	1014	chr1:185095395-185139954	unannotated	gene_overlap	-	II_1025019	113.36	8.66	-0.6	75.88	TRUE	TRUE	TRUE	FALSE	FALSE	FALSE	FALSE	TRUE	FALSE
TSSAPKERPAPAVSSTCATAED	chr1:185133506-185133571	ORF_105	-	ENSMUST00000192284.6	ENSMUSG00000026615.15	Eprs1	+	chr1:185133506-185133571	chr1:185133506-185133865	18	1	exonic peptide	5638	retained_intron	retained_intron	1014	chr1:185095395-185139954	unannotated	gene_overlap	-	II_1025019	113.36	8.66	-0.6	75.88	TRUE	TRUE	TRUE	FALSE	FALSE	FALSE	FALSE	TRUE	FALSE
TTEYHDR	chr1:185117144-185117164	ORF_105	-	ENSMUST00000192284.6	ENSMUSG00000026615.15	Eprs1	+	chr1:185117144-185117164	chr1:185117074-185117307	10	1	exonic peptide	5638	retained_intron	retained_intron	1014	chr1:185095395-185139954	unannotated	gene_overlap	-	II_1025019	113.36	8.66	-0.6	75.88	TRUE	TRUE	TRUE	FALSE	FALSE	FALSE	FALSE	TRUE	FALSE
VAAQGEVVR	chr1:185133812-185133838	ORF_105	-	ENSMUST00000192284.6	ENSMUSG00000026615.15	Eprs1	+	chr1:185133812-185133838	chr1:185133506-185133865	18	1	exonic peptide	5638	retained_intron	retained_intron	1014	chr1:185095395-185139954	unannotated	gene_overlap	-	II_1025019	113.36	8.66	-0.6	75.88	TRUE	TRUE	TRUE	FALSE	FALSE	FALSE	FALSE	TRUE	FALSE
VAAQGEVVRK	chr1:185133812-185133841	ORF_105	-	ENSMUST00000192284.6	ENSMUSG00000026615.15	Eprs1	+	chr1:185133812-185133841	chr1:185133506-185133865	18	1	exonic peptide	5638	retained_intron	retained_intron	1014	chr1:185095395-185139954	unannotated	gene_overlap	-	II_1025019	113.36	8.66	-0.6	75.88	TRUE	TRUE	TRUE	FALSE	FALSE	FALSE	FALSE	TRUE	FALSE
VACQGEVVR	chr1:185139338-185139364	ORF_105	-	ENSMUST00000192284.6	ENSMUSG00000026615.15	Eprs1	+	chr1:185139338-185139364	chr1:185139158-185139391	19	1	exonic peptide	5638	retained_intron	retained_intron	1014	chr1:185095395-185139954	unannotated	gene_overlap	-	II_1025019	113.36	8.66	-0.6	75.88	TRUE	TRUE	TRUE	FALSE	FALSE	FALSE	FALSE	TRUE	FALSE
VAMLHIKPDQFTYTSDHFE	chr1:185111757-185111813	ORF_105	-	ENSMUST00000192284.6	ENSMUSG00000026615.15	Eprs1	+	chr1:185111757-185111813	chr1:185111742-185111934	8	1	exonic peptide	5638	retained_intron	retained_intron	1014	chr1:185095395-185139954	unannotated	gene_overlap	-	II_1025019	113.36	8.66	-0.6	75.88	TRUE	TRUE	TRUE	FALSE	FALSE	FALSE	FALSE	TRUE	FALSE
VAVQGDVVR	chr1:185133593-185133619	ORF_105	-	ENSMUST00000192284.6	ENSMUSG00000026615.15	Eprs1	+	chr1:185133593-185133619	chr1:185133506-185133865	18	1	exonic peptide	5638	retained_intron	retained_intron	1014	chr1:185095395-185139954	unannotated	gene_overlap	-	II_1025019	113.36	8.66	-0.6	75.88	TRUE	TRUE	TRUE	FALSE	FALSE	FALSE	FALSE	TRUE	FALSE
VAVQGDVVRELK	chr1:185133593-185133628	ORF_105	-	ENSMUST00000192284.6	ENSMUSG00000026615.15	Eprs1	+	chr1:185133593-185133628	chr1:185133506-185133865	18	1	exonic peptide	5638	retained_intron	retained_intron	1014	chr1:185095395-185139954	unannotated	gene_overlap	-	II_1025019	113.36	8.66	-0.6	75.88	TRUE	TRUE	TRUE	FALSE	FALSE	FALSE	FALSE	TRUE	FALSE
VGKFVELPGAE	chr1:185106336-185106368	ORF_105	-	ENSMUST00000192284.6	ENSMUSG00000026615.15	Eprs1	+	chr1:185106336-185106368	chr1:185106315-185106409	6	1	exonic peptide	5638	retained_intron	retained_intron	1014	chr1:185095395-185139954	unannotated	gene_overlap	-	II_1025019	113.36	8.66	-0.6	75.88	TRUE	TRUE	TRUE	FALSE	FALSE	FALSE	FALSE	TRUE	FALSE
VIDPVAPR	chr1:185126560-185126583	ORF_105	-	ENSMUST00000192284.6	ENSMUSG00000026615.15	Eprs1	+	chr1:185126560-185126583	chr1:185126560-185126670	13	1	exonic peptide	5638	retained_intron	retained_intron	1014	chr1:185095395-185139954	unannotated	gene_overlap	-	II_1025019	113.36	8.66	-0.6	75.88	TRUE	TRUE	TRUE	FALSE	FALSE	FALSE	FALSE	TRUE	FALSE
VILEDVAMLHIK	chr1:185111742-185111777	ORF_105	-	ENSMUST00000192284.6	ENSMUSG00000026615.15	Eprs1	+	chr1:185111742-185111777	chr1:185111742-185111934	8	1	exonic peptide	5638	retained_intron	retained_intron	1014	chr1:185095395-185139954	unannotated	gene_overlap	-	II_1025019	113.36	8.66	-0.6	75.88	TRUE	TRUE	TRUE	FALSE	FALSE	FALSE	FALSE	TRUE	FALSE
VILEDVAMLHIKPDQFTYTSDHFETIMK	chr1:185111742-185111825	ORF_105	-	ENSMUST00000192284.6	ENSMUSG00000026615.15	Eprs1	+	chr1:185111742-185111825	chr1:185111742-185111934	8	1	exonic peptide	5638	retained_intron	retained_intron	1014	chr1:185095395-185139954	unannotated	gene_overlap	-	II_1025019	113.36	8.66	-0.6	75.88	TRUE	TRUE	TRUE	FALSE	FALSE	FALSE	FALSE	TRUE	FALSE
VSETVAFTDVNSILR	chr1:185099805-185101810	ORF_105	-	ENSMUST00000192284.6	ENSMUSG00000026615.15	Eprs1	+	chr1:185099805-185099812,chr1:185101774-185101810	chr1:185099728-185099812,chr1:185101774-185101873	2,3	2	exon-spanning peptide	5638	retained_intron	retained_intron	1014	chr1:185095395-185139954	unannotated	gene_overlap	-	II_1025019	113.36	8.66	-0.6	75.88	TRUE	TRUE	TRUE	FALSE	FALSE	FALSE	FALSE	TRUE	FALSE
VSISVEE	chr1:185099763-185099783	ORF_105	-	ENSMUST00000192284.6	ENSMUSG00000026615.15	Eprs1	+	chr1:185099763-185099783	chr1:185099728-185099812	2	1	exonic peptide	5638	retained_intron	retained_intron	1014	chr1:185095395-185139954	unannotated	gene_overlap	-	II_1025019	113.36	8.66	-0.6	75.88	TRUE	TRUE	TRUE	FALSE	FALSE	FALSE	FALSE	TRUE	FALSE
VTEAVECLLSLK	chr1:185139164-185139199	ORF_105	-	ENSMUST00000192284.6	ENSMUSG00000026615.15	Eprs1	+	chr1:185139164-185139199	chr1:185139158-185139391	19	1	exonic peptide	5638	retained_intron	retained_intron	1014	chr1:185095395-185139954	unannotated	gene_overlap	-	II_1025019	113.36	8.66	-0.6	75.88	TRUE	TRUE	TRUE	FALSE	FALSE	FALSE	FALSE	TRUE	FALSE
VVPVNVLDAQEE	chr1:185126608-185126643	ORF_105	-	ENSMUST00000192284.6	ENSMUSG00000026615.15	Eprs1	+	chr1:185126608-185126643	chr1:185126560-185126670	13	1	exonic peptide	5638	retained_intron	retained_intron	1014	chr1:185095395-185139954	unannotated	gene_overlap	-	II_1025019	113.36	8.66	-0.6	75.88	TRUE	TRUE	TRUE	FALSE	FALSE	FALSE	FALSE	TRUE	FALSE
YKEKTGQEYKPGNPSAAAVQTVSTKSSSNTVE	chr1:185133695-185133790	ORF_105	-	ENSMUST00000192284.6	ENSMUSG00000026615.15	Eprs1	+	chr1:185133695-185133790	chr1:185133506-185133865	18	1	exonic peptide	5638	retained_intron	retained_intron	1014	chr1:185095395-185139954	unannotated	gene_overlap	-	II_1025019	113.36	8.66	-0.6	75.88	TRUE	TRUE	TRUE	FALSE	FALSE	FALSE	FALSE	TRUE	FALSE
YKPGNPSAAAVQTVSTKSSSNTVE	chr1:185133719-185133790	ORF_105	-	ENSMUST00000192284.6	ENSMUSG00000026615.15	Eprs1	+	chr1:185133719-185133790	chr1:185133506-185133865	18	1	exonic peptide	5638	retained_intron	retained_intron	1014	chr1:185095395-185139954	unannotated	gene_overlap	-	II_1025019	113.36	8.66	-0.6	75.88	TRUE	TRUE	TRUE	FALSE	FALSE	FALSE	FALSE	TRUE	FALSE
YKPVSATGAEDKD	chr1:185139760-185139798	ORF_105	-	ENSMUST00000192284.6	ENSMUSG00000026615.15	Eprs1	+	chr1:185139760-185139798	chr1:185139688-185142396	20	1	exonic peptide	5638	retained_intron	retained_intron	1014	chr1:185095395-185139954	unannotated	gene_overlap	-	II_1025019	113.36	8.66	-0.6	75.88	TRUE	TRUE	TRUE	FALSE	FALSE	FALSE	FALSE	TRUE	FALSE
YVALLKK	chr1:185126584-185126604	ORF_105	-	ENSMUST00000192284.6	ENSMUSG00000026615.15	Eprs1	+	chr1:185126584-185126604	chr1:185126560-185126670	13	1	exonic peptide	5638	retained_intron	retained_intron	1014	chr1:185095395-185139954	unannotated	gene_overlap	-	II_1025019	113.36	8.66	-0.6	75.88	TRUE	TRUE	TRUE	FALSE	FALSE	FALSE	FALSE	TRUE	FALSE
SPPPPPPPPR	chr8:107282959-107282988	ORF_106117	-	ENSMUST00000080797.8	ENSMUSG00000061048.9	Cdh3	+	chr8:107282959-107282988	chr8:107281873-107283929	16	1	exonic peptide	4384	protein_coding	protein_coding	47	chr8:107282932-107283072	unannotated	3UTR	-	IP_858978	5.12	11.8	-0.67	43.62	FALSE	TRUE	FALSE	FALSE	FALSE	FALSE	FALSE	TRUE	TRUE
DAHSQLL	chr7:110025151-110025171	ORF_106164	-	ENSMUST00000167880.8	ENSMUSG00000038371.16	Sbf2	-	chr7:110025151-110025171	chr7:110024833-110027599	14	1	exonic peptide	4280	retained_intron	retained_intron	47	chr7:110025058-110025198	unannotated	gene_overlap	-	IP_882450	5.44	9.3	-1.28	43.62	FALSE	TRUE	TRUE	TRUE	TRUE	FALSE	TRUE	TRUE	TRUE
DNNTSLSVSR	chrX:100637561-100637590	ORF_1061	-	ENSMUST00000140470.2	ENSMUSG00000031314.20	Taf1	+	chrX:100637561-100637590	chrX:100637546-100637671	2	1	exonic peptide	648	protein_coding_CDS_not_defined	protein_coding	191	chrX:100634169-100644118	unannotated	gene_overlap	-	II_831668	20.7	3.41	-1.06	49.01	TRUE	TRUE	TRUE	FALSE	FALSE	FALSE	FALSE	TRUE	FALSE
DHSKELYIMPRTMV	chr2:26804811-26804852	ORF_1062	-	ENSMUST00000183520.8	ENSMUSG00000015790.17	Surf1	-	chr2:26804811-26804852	chr2:26804719-26804907	5	1	exonic peptide	975	nonsense_mediated_decay	NMD	245	chr2:26803698-26806304	unannotated	gene_overlap	-	II_1016027	27.94	9.88	-0.32	79.18	TRUE	TRUE	TRUE	FALSE	FALSE	FALSE	FALSE	TRUE	FALSE
ELYIMPR	chr2:26804820-26804840	ORF_1062	-	ENSMUST00000183520.8	ENSMUSG00000015790.17	Surf1	-	chr2:26804820-26804840	chr2:26804719-26804907	5	1	exonic peptide	975	nonsense_mediated_decay	NMD	245	chr2:26803698-26806304	unannotated	gene_overlap	-	II_1016027	27.94	9.88	-0.32	79.18	TRUE	TRUE	TRUE	FALSE	FALSE	FALSE	FALSE	TRUE	FALSE
GQVLGEVDLVGIVR	chr2:26804052-26804192	ORF_1062	-	ENSMUST00000183520.8	ENSMUSG00000015790.17	Surf1	-	chr2:26804187-26804192,chr2:26804052-26804087	chr2:26804187-26804259,chr2:26803925-26804087	6,7	2	exon-spanning peptide	975	nonsense_mediated_decay	NMD	245	chr2:26803698-26806304	unannotated	gene_overlap	-	II_1016027	27.94	9.88	-0.32	79.18	TRUE	TRUE	TRUE	FALSE	FALSE	FALSE	FALSE	TRUE	FALSE
KPFVPENSPER	chr2:26804004-26804036	ORF_1062	-	ENSMUST00000183520.8	ENSMUSG00000015790.17	Surf1	-	chr2:26804004-26804036	chr2:26803925-26804087	7	1	exonic peptide	975	nonsense_mediated_decay	NMD	245	chr2:26803698-26806304	unannotated	gene_overlap	-	II_1016027	27.94	9.88	-0.32	79.18	TRUE	TRUE	TRUE	FALSE	FALSE	FALSE	FALSE	TRUE	FALSE
LIAELESR	chr2:26805476-26805499	ORF_1062	-	ENSMUST00000183520.8	ENSMUSG00000015790.17	Surf1	-	chr2:26805476-26805499	chr2:26805444-26805526	4	1	exonic peptide	975	nonsense_mediated_decay	NMD	245	chr2:26803698-26806304	unannotated	gene_overlap	-	II_1016027	27.94	9.88	-0.32	79.18	TRUE	TRUE	TRUE	FALSE	FALSE	FALSE	FALSE	TRUE	FALSE
LVGIVRLTE	chr2:26804043-26804069	ORF_1062	-	ENSMUST00000183520.8	ENSMUSG00000015790.17	Surf1	-	chr2:26804043-26804069	chr2:26803925-26804087	7	1	exonic peptide	975	nonsense_mediated_decay	NMD	245	chr2:26803698-26806304	unannotated	gene_overlap	-	II_1016027	27.94	9.88	-0.32	79.18	TRUE	TRUE	TRUE	FALSE	FALSE	FALSE	FALSE	TRUE	FALSE
LYIMPRTMVDPVRE	chr2:26804796-26804837	ORF_1062	-	ENSMUST00000183520.8	ENSMUSG00000015790.17	Surf1	-	chr2:26804796-26804837	chr2:26804719-26804907	5	1	exonic peptide	975	nonsense_mediated_decay	NMD	245	chr2:26803698-26806304	unannotated	gene_overlap	-	II_1016027	27.94	9.88	-0.32	79.18	TRUE	TRUE	TRUE	FALSE	FALSE	FALSE	FALSE	TRUE	FALSE
NLEYRPVK	chr2:26804868-26804891	ORF_1062	-	ENSMUST00000183520.8	ENSMUSG00000015790.17	Surf1	-	chr2:26804868-26804891	chr2:26804719-26804907	5	1	exonic peptide	975	nonsense_mediated_decay	NMD	245	chr2:26803698-26806304	unannotated	gene_overlap	-	II_1016027	27.94	9.88	-0.32	79.18	TRUE	TRUE	TRUE	FALSE	FALSE	FALSE	FALSE	TRUE	FALSE
NRKPFVPE	chr2:26804019-26804042	ORF_1062	-	ENSMUST00000183520.8	ENSMUSG00000015790.17	Surf1	-	chr2:26804019-26804042	chr2:26803925-26804087	7	1	exonic peptide	975	nonsense_mediated_decay	NMD	245	chr2:26803698-26806304	unannotated	gene_overlap	-	II_1016027	27.94	9.88	-0.32	79.18	TRUE	TRUE	TRUE	FALSE	FALSE	FALSE	FALSE	TRUE	FALSE
QKGQVLGEVDLVGIVR	chr2:26804052-26804198	ORF_1062	-	ENSMUST00000183520.8	ENSMUSG00000015790.17	Surf1	-	chr2:26804187-26804198,chr2:26804052-26804087	chr2:26804187-26804259,chr2:26803925-26804087	6,7	2	exon-spanning peptide	975	nonsense_mediated_decay	NMD	245	chr2:26803698-26806304	unannotated	gene_overlap	-	II_1016027	27.94	9.88	-0.32	79.18	TRUE	TRUE	TRUE	FALSE	FALSE	FALSE	FALSE	TRUE	FALSE
TMVDPVR	chr2:26804799-26804819	ORF_1062	-	ENSMUST00000183520.8	ENSMUSG00000015790.17	Surf1	-	chr2:26804799-26804819	chr2:26804719-26804907	5	1	exonic peptide	975	nonsense_mediated_decay	NMD	245	chr2:26803698-26806304	unannotated	gene_overlap	-	II_1016027	27.94	9.88	-0.32	79.18	TRUE	TRUE	TRUE	FALSE	FALSE	FALSE	FALSE	TRUE	FALSE
VDLVGIVRLTE	chr2:26804043-26804075	ORF_1062	-	ENSMUST00000183520.8	ENSMUSG00000015790.17	Surf1	-	chr2:26804043-26804075	chr2:26803925-26804087	7	1	exonic peptide	975	nonsense_mediated_decay	NMD	245	chr2:26803698-26806304	unannotated	gene_overlap	-	II_1016027	27.94	9.88	-0.32	79.18	TRUE	TRUE	TRUE	FALSE	FALSE	FALSE	FALSE	TRUE	FALSE
ALLLLER	chr11:80253743-80253763	ORF_106448	-	ENSMUST00000103225.11	ENSMUSG00000057181.17	5730455P16Rik	-	chr11:80253743-80253763	chr11:80251319-80254844	10	1	exonic peptide	4554	protein_coding	protein_coding	47	chr11:80253665-80253805	unannotated	3UTR	-	IP_1129877	5.26	9.67	-0.19	101.91	FALSE	TRUE	FALSE	FALSE	FALSE	FALSE	FALSE	TRUE	TRUE
LHGPFSE	chr11:115321358-115321378	ORF_106463	-	ENSMUST00000103035.10	ENSMUSG00000016940.19	Kctd2	+	chr11:115321358-115321378	chr11:115321139-115322100	6	1	exonic peptide	1764	protein_coding	protein_coding	47	chr11:115321337-115321477	unannotated	3UTR	-	IP_1124085	5.14	6.48	0.08	76.81	FALSE	TRUE	FALSE	FALSE	FALSE	FALSE	FALSE	TRUE	TRUE
LHGPFSE	chr11:115321358-115321378	ORF_106463	-	ENSMUST00000106533.8	ENSMUSG00000016940.19	Kctd2	+	chr11:115321358-115321378	chr11:115320106-115322100	5	1	exonic peptide	2649	protein_coding	protein_coding	47	chr11:115321337-115321477	unannotated	3UTR	-	IP_1124085	5.14	6.48	0.08	76.81	FALSE	TRUE	FALSE	FALSE	FALSE	FALSE	FALSE	TRUE	FALSE
SFLFSSR	chr11:80363320-80363340	ORF_106467	-	ENSMUST00000017572.14	ENSMUSG00000017428.17	Psmd11	+	chr11:80363320-80363340	chr11:80362536-80364074	14	1	exonic peptide	2848	protein_coding	protein_coding	47	chr11:80363317-80363457	unannotated	3UTR	-	IP_1129849	5.46	6.49	0.77	87.02	FALSE	TRUE	FALSE	FALSE	FALSE	FALSE	FALSE	TRUE	FALSE
GGHQNNYKPY	chr11:51492239-51492267	ORF_106479	-	ENSMUST00000101249.9	ENSMUSG00000020358.18	Hnrnpab	-	chr11:51492239-51492267	chr11:51491696-51492717	7	1	exonic peptide	2013	protein_coding	protein_coding	47	chr11:51492238-51492378	unannotated	3UTR	-	II_1137185	5.21	10.79	-0.36	72.55	FALSE	TRUE	TRUE	FALSE	FALSE	FALSE	FALSE	TRUE	FALSE
LNTFHVR	chr13:3589055-3589075	ORF_106521	-	ENSMUST00000222926.2	ENSMUSG00000021218.11	Gdi2	+	chr13:3589055-3589075	chr13:3588130-3593080	1	1	exonic peptide	4951	retained_intron	retained_intron	47	chr13:3589031-3589171	unannotated	gene_overlap	-	IP_3492086	5.28	8.51	0.76	113.83	FALSE	TRUE	FALSE	FALSE	FALSE	FALSE	FALSE	TRUE	FALSE
DAETQQLLKTALK	chr11:115502730-115502768	ORF_106541	-	ENSMUST00000137304.8	ENSMUSG00000020743.16	Mif4gd	-	chr11:115502730-115502768	chr11:115502729-115502860	2	1	exonic peptide	1271	protein_coding_CDS_not_defined	protein_coding	47	chr11:115500254-115502810	unannotated	gene_overlap	-	II_1123974	5.37	8.54	-0.89	70.64	FALSE	TRUE	TRUE	FALSE	FALSE	FALSE	FALSE	TRUE	FALSE
DYKIQSF	chr11:115502769-115502789	ORF_106541	-	ENSMUST00000137304.8	ENSMUSG00000020743.16	Mif4gd	-	chr11:115502769-115502789	chr11:115502729-115502860	2	1	exonic peptide	1271	protein_coding_CDS_not_defined	protein_coding	47	chr11:115500254-115502810	unannotated	gene_overlap	-	II_1123974	5.37	8.54	-0.89	70.64	FALSE	TRUE	TRUE	FALSE	FALSE	FALSE	FALSE	TRUE	FALSE
IQSFDAETQQLLK	chr11:115502742-115502780	ORF_106541	-	ENSMUST00000137304.8	ENSMUSG00000020743.16	Mif4gd	-	chr11:115502742-115502780	chr11:115502729-115502860	2	1	exonic peptide	1271	protein_coding_CDS_not_defined	protein_coding	47	chr11:115500254-115502810	unannotated	gene_overlap	-	II_1123974	5.37	8.54	-0.89	70.64	FALSE	TRUE	TRUE	FALSE	FALSE	FALSE	FALSE	TRUE	FALSE
ECAVYLCNCLL	chr12:116334558-116334589	ORF_106556	-	ENSMUST00000100986.4	ENSMUSG00000021171.9	Esyt2	+	chr12:116334558-116334589	chr12:116333791-116336711	22	1	exonic peptide	5560	protein_coding	protein_coding	47	chr12:116334450-116334590	unannotated	3UTR	-	IP_1111829	5.7	8.63	0.19	93.4	FALSE	TRUE	TRUE	TRUE	FALSE	FALSE	TRUE	TRUE	FALSE
ECAVYLCNCLL	chr12:116334558-116334589	ORF_106556	-	ENSMUST00000223150.2	ENSMUSG00000021171.9	Esyt2	+	chr12:116334558-116334589	chr12:116333791-116336711	9	1	exonic peptide	4187	retained_intron	retained_intron	47	chr12:116334450-116334590	unannotated	gene_overlap	-	IP_1111829	5.7	8.63	0.19	93.4	FALSE	TRUE	TRUE	TRUE	FALSE	FALSE	TRUE	TRUE	FALSE
LGHPSQFLL	chr9:9003625-9003651	ORF_106624	-	BambuTx369	ENSMUSG00000050730.18	Arhgap42	-	chr9:9003625-9003651	chr9:9003621-9003683	22	1	exonic peptide	5956	novel	novel	47	chr9:8997660-9003654	unannotated	gene_overlap	-	IP_853098	5.16	10.63	-0.58	31.28	FALSE	TRUE	TRUE	TRUE	TRUE	FALSE	TRUE	TRUE	TRUE
IYHPNINSNGSICLDILR	chr11:5730224-5730277	ORF_106656	-	ENSMUST00000243312.1	ENSMUSG00000121496.1	Ube2d-ps	+	chr11:5730224-5730277	chr11:5730206-5730311	2	1	exonic peptide	1017	lncRNA	lncRNA	47	chr11:5712217-5733902	unannotated	intergenic	-	-	5.27	10.84	-0.24	93.4	FALSE	TRUE	FALSE	FALSE	FALSE	FALSE	FALSE	FALSE	FALSE
SQWSPALTVSK	chr11:5730278-5730310	ORF_106656	-	ENSMUST00000243312.1	ENSMUSG00000121496.1	Ube2d-ps	+	chr11:5730278-5730310	chr11:5730206-5730311	2	1	exonic peptide	1017	lncRNA	lncRNA	47	chr11:5712217-5733902	unannotated	intergenic	-	-	5.27	10.84	-0.24	93.4	FALSE	TRUE	FALSE	FALSE	FALSE	FALSE	FALSE	FALSE	FALSE
DLLTGEQFIQLR	chr12:65100094-65100129	ORF_1066	-	ENSMUST00000129956.2	ENSMUSG00000035597.20	Prpf39	+	chr12:65100094-65100129	chr12:65100060-65100225	8	1	exonic peptide	4314	nonsense_mediated_decay	NMD	299	chr12:65090565-65102291	unannotated	3UTR	-	II_1116317	34.97	4.94	-0.5	85.75	FALSE	TRUE	TRUE	FALSE	FALSE	FALSE	FALSE	TRUE	FALSE
EHVQNNLPR	chr12:65100067-65100093	ORF_1066	-	ENSMUST00000129956.2	ENSMUSG00000035597.20	Prpf39	+	chr12:65100067-65100093	chr12:65100060-65100225	8	1	exonic peptide	4314	nonsense_mediated_decay	NMD	299	chr12:65090565-65102291	unannotated	3UTR	-	II_1116317	34.97	4.94	-0.5	85.75	FALSE	TRUE	TRUE	FALSE	FALSE	FALSE	FALSE	TRUE	FALSE
ETLDPGDQETNTTIR	chr12:65090852-65090896	ORF_1066	-	ENSMUST00000129956.2	ENSMUSG00000035597.20	Prpf39	+	chr12:65090852-65090896	chr12:65090780-65090898	6	1	exonic peptide	4314	nonsense_mediated_decay	NMD	299	chr12:65090565-65102291	unannotated	3UTR	-	II_1116317	34.97	4.94	-0.5	85.75	FALSE	TRUE	TRUE	FALSE	FALSE	FALSE	FALSE	TRUE	FALSE
EVTAVYDR	chr12:65094987-65095010	ORF_1066	-	ENSMUST00000129956.2	ENSMUSG00000035597.20	Prpf39	+	chr12:65094987-65095010	chr12:65094887-65095054	7	1	exonic peptide	4314	nonsense_mediated_decay	NMD	299	chr12:65090565-65102291	unannotated	3UTR	-	II_1116317	34.97	4.94	-0.5	85.75	FALSE	TRUE	TRUE	FALSE	FALSE	FALSE	FALSE	TRUE	FALSE
EYLEFEIENGTHER	chr12:65101990-65102031	ORF_1066	-	ENSMUST00000129956.2	ENSMUSG00000035597.20	Prpf39	+	chr12:65101990-65102031	chr12:65101930-65102094	10	1	exonic peptide	4314	nonsense_mediated_decay	NMD	299	chr12:65090565-65102291	unannotated	3UTR	-	II_1116317	34.97	4.94	-0.5	85.75	FALSE	TRUE	TRUE	FALSE	FALSE	FALSE	FALSE	TRUE	FALSE
FKEHVQNNLPR	chr12:65100061-65100093	ORF_1066	-	ENSMUST00000129956.2	ENSMUSG00000035597.20	Prpf39	+	chr12:65100061-65100093	chr12:65100060-65100225	8	1	exonic peptide	4314	nonsense_mediated_decay	NMD	299	chr12:65090565-65102291	unannotated	3UTR	-	II_1116317	34.97	4.94	-0.5	85.75	FALSE	TRUE	TRUE	FALSE	FALSE	FALSE	FALSE	TRUE	FALSE
GTFEHAVLAAGTDFR	chr12:65090897-65094929	ORF_1066	-	ENSMUST00000129956.2	ENSMUSG00000035597.20	Prpf39	+	chr12:65090897-65090898,chr12:65094887-65094929	chr12:65090780-65090898,chr12:65094887-65095054	6,7	2	exon-spanning peptide	4314	nonsense_mediated_decay	NMD	299	chr12:65090565-65102291	unannotated	3UTR	-	II_1116317	34.97	4.94	-0.5	85.75	FALSE	TRUE	TRUE	FALSE	FALSE	FALSE	FALSE	TRUE	FALSE
HAVLAAGTDFRSDKLWE	chr12:65094897-65094947	ORF_1066	-	ENSMUST00000129956.2	ENSMUSG00000035597.20	Prpf39	+	chr12:65094897-65094947	chr12:65094887-65095054	7	1	exonic peptide	4314	nonsense_mediated_decay	NMD	299	chr12:65090565-65102291	unannotated	3UTR	-	II_1116317	34.97	4.94	-0.5	85.75	FALSE	TRUE	TRUE	FALSE	FALSE	FALSE	FALSE	TRUE	FALSE
HVQNNLPRDLLTGE	chr12:65100070-65100111	ORF_1066	-	ENSMUST00000129956.2	ENSMUSG00000035597.20	Prpf39	+	chr12:65100070-65100111	chr12:65100060-65100225	8	1	exonic peptide	4314	nonsense_mediated_decay	NMD	299	chr12:65090565-65102291	unannotated	3UTR	-	II_1116317	34.97	4.94	-0.5	85.75	FALSE	TRUE	TRUE	FALSE	FALSE	FALSE	FALSE	TRUE	FALSE
IIEIHQEMFNYNEHEVSK	chr12:65100778-65100831	ORF_1066	-	ENSMUST00000129956.2	ENSMUSG00000035597.20	Prpf39	+	chr12:65100778-65100831	chr12:65100745-65100852	9	1	exonic peptide	4314	nonsense_mediated_decay	NMD	299	chr12:65090565-65102291	unannotated	3UTR	-	II_1116317	34.97	4.94	-0.5	85.75	FALSE	TRUE	TRUE	FALSE	FALSE	FALSE	FALSE	TRUE	FALSE
IIEIHQEMFNYNEHEVSKR	chr12:65100778-65100834	ORF_1066	-	ENSMUST00000129956.2	ENSMUSG00000035597.20	Prpf39	+	chr12:65100778-65100834	chr12:65100745-65100852	9	1	exonic peptide	4314	nonsense_mediated_decay	NMD	299	chr12:65090565-65102291	unannotated	3UTR	-	II_1116317	34.97	4.94	-0.5	85.75	FALSE	TRUE	TRUE	FALSE	FALSE	FALSE	FALSE	TRUE	FALSE
LITEIENMR	chr12:65100745-65100771	ORF_1066	-	ENSMUST00000129956.2	ENSMUSG00000035597.20	Prpf39	+	chr12:65100745-65100771	chr12:65100745-65100852	9	1	exonic peptide	4314	nonsense_mediated_decay	NMD	299	chr12:65090565-65102291	unannotated	3UTR	-	II_1116317	34.97	4.94	-0.5	85.75	FALSE	TRUE	TRUE	FALSE	FALSE	FALSE	FALSE	TRUE	FALSE
MFNYNEHE	chr12:65100799-65100822	ORF_1066	-	ENSMUST00000129956.2	ENSMUSG00000035597.20	Prpf39	+	chr12:65100799-65100822	chr12:65100745-65100852	9	1	exonic peptide	4314	nonsense_mediated_decay	NMD	299	chr12:65090565-65102291	unannotated	3UTR	-	II_1116317	34.97	4.94	-0.5	85.75	FALSE	TRUE	TRUE	FALSE	FALSE	FALSE	FALSE	TRUE	FALSE
RVVVLFE	chr12:65102029-65102049	ORF_1066	-	ENSMUST00000129956.2	ENSMUSG00000035597.20	Prpf39	+	chr12:65102029-65102049	chr12:65101930-65102094	10	1	exonic peptide	4314	nonsense_mediated_decay	NMD	299	chr12:65090565-65102291	unannotated	3UTR	-	II_1116317	34.97	4.94	-0.5	85.75	FALSE	TRUE	TRUE	FALSE	FALSE	FALSE	FALSE	TRUE	FALSE
TNTTIRGTFE	chr12:65090879-65094896	ORF_1066	-	ENSMUST00000129956.2	ENSMUSG00000035597.20	Prpf39	+	chr12:65090879-65090898,chr12:65094887-65094896	chr12:65090780-65090898,chr12:65094887-65095054	6,7	2	exon-spanning peptide	4314	nonsense_mediated_decay	NMD	299	chr12:65090565-65102291	unannotated	3UTR	-	II_1116317	34.97	4.94	-0.5	85.75	FALSE	TRUE	TRUE	FALSE	FALSE	FALSE	FALSE	TRUE	FALSE
VVVLFER	chr12:65102032-65102052	ORF_1066	-	ENSMUST00000129956.2	ENSMUSG00000035597.20	Prpf39	+	chr12:65102032-65102052	chr12:65101930-65102094	10	1	exonic peptide	4314	nonsense_mediated_decay	NMD	299	chr12:65090565-65102291	unannotated	3UTR	-	II_1116317	34.97	4.94	-0.5	85.75	FALSE	TRUE	TRUE	FALSE	FALSE	FALSE	FALSE	TRUE	FALSE
WTFEEGIK	chr12:65100835-65101935	ORF_1066	-	ENSMUST00000129956.2	ENSMUSG00000035597.20	Prpf39	+	chr12:65100835-65100852,chr12:65101930-65101935	chr12:65100745-65100852,chr12:65101930-65102094	9,10	2	exon-spanning peptide	4314	nonsense_mediated_decay	NMD	299	chr12:65090565-65102291	unannotated	3UTR	-	II_1116317	34.97	4.94	-0.5	85.75	FALSE	TRUE	TRUE	FALSE	FALSE	FALSE	FALSE	TRUE	FALSE
DLLTGEQFIQLR	chr12:65100094-65100129	ORF_1066	-	ENSMUST00000220798.2	ENSMUSG00000035597.20	Prpf39	+	chr12:65100094-65100129	chr12:65100060-65100225	6	1	exonic peptide	3457	retained_intron	retained_intron	299	chr12:65090565-65102291	unannotated	gene_overlap	-	II_1116317	34.97	4.94	-0.5	85.75	TRUE	TRUE	TRUE	FALSE	FALSE	FALSE	FALSE	TRUE	FALSE
EHVQNNLPR	chr12:65100067-65100093	ORF_1066	-	ENSMUST00000220798.2	ENSMUSG00000035597.20	Prpf39	+	chr12:65100067-65100093	chr12:65100060-65100225	6	1	exonic peptide	3457	retained_intron	retained_intron	299	chr12:65090565-65102291	unannotated	gene_overlap	-	II_1116317	34.97	4.94	-0.5	85.75	TRUE	TRUE	TRUE	FALSE	FALSE	FALSE	FALSE	TRUE	FALSE
ETLDPGDQETNTTIR	chr12:65090852-65090896	ORF_1066	-	ENSMUST00000220798.2	ENSMUSG00000035597.20	Prpf39	+	chr12:65090852-65090896	chr12:65090780-65090898	4	1	exonic peptide	3457	retained_intron	retained_intron	299	chr12:65090565-65102291	unannotated	gene_overlap	-	II_1116317	34.97	4.94	-0.5	85.75	TRUE	TRUE	TRUE	FALSE	FALSE	FALSE	FALSE	TRUE	FALSE
EVTAVYDR	chr12:65094987-65095010	ORF_1066	-	ENSMUST00000220798.2	ENSMUSG00000035597.20	Prpf39	+	chr12:65094987-65095010	chr12:65094887-65095054	5	1	exonic peptide	3457	retained_intron	retained_intron	299	chr12:65090565-65102291	unannotated	gene_overlap	-	II_1116317	34.97	4.94	-0.5	85.75	TRUE	TRUE	TRUE	FALSE	FALSE	FALSE	FALSE	TRUE	FALSE
EYLEFEIENGTHER	chr12:65101990-65102031	ORF_1066	-	ENSMUST00000220798.2	ENSMUSG00000035597.20	Prpf39	+	chr12:65101990-65102031	chr12:65101930-65102094	8	1	exonic peptide	3457	retained_intron	retained_intron	299	chr12:65090565-65102291	unannotated	gene_overlap	-	II_1116317	34.97	4.94	-0.5	85.75	TRUE	TRUE	TRUE	FALSE	FALSE	FALSE	FALSE	TRUE	FALSE
FKEHVQNNLPR	chr12:65100061-65100093	ORF_1066	-	ENSMUST00000220798.2	ENSMUSG00000035597.20	Prpf39	+	chr12:65100061-65100093	chr12:65100060-65100225	6	1	exonic peptide	3457	retained_intron	retained_intron	299	chr12:65090565-65102291	unannotated	gene_overlap	-	II_1116317	34.97	4.94	-0.5	85.75	TRUE	TRUE	TRUE	FALSE	FALSE	FALSE	FALSE	TRUE	FALSE
GTFEHAVLAAGTDFR	chr12:65090897-65094929	ORF_1066	-	ENSMUST00000220798.2	ENSMUSG00000035597.20	Prpf39	+	chr12:65090897-65090898,chr12:65094887-65094929	chr12:65090780-65090898,chr12:65094887-65095054	4,5	2	exon-spanning peptide	3457	retained_intron	retained_intron	299	chr12:65090565-65102291	unannotated	gene_overlap	-	II_1116317	34.97	4.94	-0.5	85.75	TRUE	TRUE	TRUE	FALSE	FALSE	FALSE	FALSE	TRUE	FALSE
HAVLAAGTDFRSDKLWE	chr12:65094897-65094947	ORF_1066	-	ENSMUST00000220798.2	ENSMUSG00000035597.20	Prpf39	+	chr12:65094897-65094947	chr12:65094887-65095054	5	1	exonic peptide	3457	retained_intron	retained_intron	299	chr12:65090565-65102291	unannotated	gene_overlap	-	II_1116317	34.97	4.94	-0.5	85.75	TRUE	TRUE	TRUE	FALSE	FALSE	FALSE	FALSE	TRUE	FALSE
HVQNNLPRDLLTGE	chr12:65100070-65100111	ORF_1066	-	ENSMUST00000220798.2	ENSMUSG00000035597.20	Prpf39	+	chr12:65100070-65100111	chr12:65100060-65100225	6	1	exonic peptide	3457	retained_intron	retained_intron	299	chr12:65090565-65102291	unannotated	gene_overlap	-	II_1116317	34.97	4.94	-0.5	85.75	TRUE	TRUE	TRUE	FALSE	FALSE	FALSE	FALSE	TRUE	FALSE
IIEIHQEMFNYNEHEVSK	chr12:65100778-65100831	ORF_1066	-	ENSMUST00000220798.2	ENSMUSG00000035597.20	Prpf39	+	chr12:65100778-65100831	chr12:65100745-65100852	7	1	exonic peptide	3457	retained_intron	retained_intron	299	chr12:65090565-65102291	unannotated	gene_overlap	-	II_1116317	34.97	4.94	-0.5	85.75	TRUE	TRUE	TRUE	FALSE	FALSE	FALSE	FALSE	TRUE	FALSE
IIEIHQEMFNYNEHEVSKR	chr12:65100778-65100834	ORF_1066	-	ENSMUST00000220798.2	ENSMUSG00000035597.20	Prpf39	+	chr12:65100778-65100834	chr12:65100745-65100852	7	1	exonic peptide	3457	retained_intron	retained_intron	299	chr12:65090565-65102291	unannotated	gene_overlap	-	II_1116317	34.97	4.94	-0.5	85.75	TRUE	TRUE	TRUE	FALSE	FALSE	FALSE	FALSE	TRUE	FALSE
LITEIENMR	chr12:65100745-65100771	ORF_1066	-	ENSMUST00000220798.2	ENSMUSG00000035597.20	Prpf39	+	chr12:65100745-65100771	chr12:65100745-65100852	7	1	exonic peptide	3457	retained_intron	retained_intron	299	chr12:65090565-65102291	unannotated	gene_overlap	-	II_1116317	34.97	4.94	-0.5	85.75	TRUE	TRUE	TRUE	FALSE	FALSE	FALSE	FALSE	TRUE	FALSE
MFNYNEHE	chr12:65100799-65100822	ORF_1066	-	ENSMUST00000220798.2	ENSMUSG00000035597.20	Prpf39	+	chr12:65100799-65100822	chr12:65100745-65100852	7	1	exonic peptide	3457	retained_intron	retained_intron	299	chr12:65090565-65102291	unannotated	gene_overlap	-	II_1116317	34.97	4.94	-0.5	85.75	TRUE	TRUE	TRUE	FALSE	FALSE	FALSE	FALSE	TRUE	FALSE
RVVVLFE	chr12:65102029-65102049	ORF_1066	-	ENSMUST00000220798.2	ENSMUSG00000035597.20	Prpf39	+	chr12:65102029-65102049	chr12:65101930-65102094	8	1	exonic peptide	3457	retained_intron	retained_intron	299	chr12:65090565-65102291	unannotated	gene_overlap	-	II_1116317	34.97	4.94	-0.5	85.75	TRUE	TRUE	TRUE	FALSE	FALSE	FALSE	FALSE	TRUE	FALSE
TNTTIRGTFE	chr12:65090879-65094896	ORF_1066	-	ENSMUST00000220798.2	ENSMUSG00000035597.20	Prpf39	+	chr12:65090879-65090898,chr12:65094887-65094896	chr12:65090780-65090898,chr12:65094887-65095054	4,5	2	exon-spanning peptide	3457	retained_intron	retained_intron	299	chr12:65090565-65102291	unannotated	gene_overlap	-	II_1116317	34.97	4.94	-0.5	85.75	TRUE	TRUE	TRUE	FALSE	FALSE	FALSE	FALSE	TRUE	FALSE
VVVLFER	chr12:65102032-65102052	ORF_1066	-	ENSMUST00000220798.2	ENSMUSG00000035597.20	Prpf39	+	chr12:65102032-65102052	chr12:65101930-65102094	8	1	exonic peptide	3457	retained_intron	retained_intron	299	chr12:65090565-65102291	unannotated	gene_overlap	-	II_1116317	34.97	4.94	-0.5	85.75	TRUE	TRUE	TRUE	FALSE	FALSE	FALSE	FALSE	TRUE	FALSE
WTFEEGIK	chr12:65100835-65101935	ORF_1066	-	ENSMUST00000220798.2	ENSMUSG00000035597.20	Prpf39	+	chr12:65100835-65100852,chr12:65101930-65101935	chr12:65100745-65100852,chr12:65101930-65102094	7,8	2	exon-spanning peptide	3457	retained_intron	retained_intron	299	chr12:65090565-65102291	unannotated	gene_overlap	-	II_1116317	34.97	4.94	-0.5	85.75	TRUE	TRUE	TRUE	FALSE	FALSE	FALSE	FALSE	TRUE	FALSE
MGFLQER	chr10:78933110-78933130	ORF_106713	-	ENSMUST00000219729.2	ENSMUSG00000060301.7	2610008E11Rik	-	chr10:78933110-78933130	chr10:78931904-78933413	1	1	exonic peptide	1510	retained_intron	retained_intron	47	chr10:78932990-78933130	unannotated	gene_overlap	-	IP_3495916	5.32	11.5	-0.53	74.68	FALSE	TRUE	TRUE	TRUE	TRUE	FALSE	TRUE	TRUE	TRUE
DQTVRVW	chr1:171919891-171919911	ORF_106773	-	ENSMUST00000138407.8	ENSMUSG00000026553.18	Copa	+	chr1:171919891-171919911	chr1:171918731-171921127	5	1	exonic peptide	2973	retained_intron	retained_intron	47	chr1:171919840-171919980	unannotated	gene_overlap	-	IP_1026182	5.25	7.52	-0.19	80.85	FALSE	TRUE	FALSE	FALSE	FALSE	FALSE	FALSE	TRUE	FALSE
ALLVFAE	chr2:25245829-25245849	ORF_1067	-	ENSMUST00000139108.8	ENSMUSG00000026958.14	Dpp7	-	chr2:25245829-25245849	chr2:25245826-25246154	2	1	exonic peptide	2167	protein_coding_CDS_not_defined	protein_coding	204	chr2:25245548-25246339	unannotated	gene_overlap	-	II_1013227	23.3	4.81	-0.07	82.7	TRUE	TRUE	TRUE	FALSE	FALSE	FALSE	FALSE	TRUE	FALSE
NYFEQYMDHFNFE	chr2:25246084-25246122	ORF_1067	-	ENSMUST00000139108.8	ENSMUSG00000026958.14	Dpp7	-	chr2:25246084-25246122	chr2:25245826-25246154	2	1	exonic peptide	2167	protein_coding_CDS_not_defined	protein_coding	204	chr2:25245548-25246339	unannotated	gene_overlap	-	II_1013227	23.3	4.81	-0.07	82.7	TRUE	TRUE	TRUE	FALSE	FALSE	FALSE	FALSE	TRUE	FALSE
QYMDHFNFE	chr2:25246084-25246110	ORF_1067	-	ENSMUST00000139108.8	ENSMUSG00000026958.14	Dpp7	-	chr2:25246084-25246110	chr2:25245826-25246154	2	1	exonic peptide	2167	protein_coding_CDS_not_defined	protein_coding	204	chr2:25245548-25246339	unannotated	gene_overlap	-	II_1013227	23.3	4.81	-0.07	82.7	TRUE	TRUE	TRUE	FALSE	FALSE	FALSE	FALSE	TRUE	FALSE
RVLDPDFHE	chr2:25246123-25246149	ORF_1067	-	ENSMUST00000139108.8	ENSMUSG00000026958.14	Dpp7	-	chr2:25246123-25246149	chr2:25245826-25246154	2	1	exonic peptide	2167	protein_coding_CDS_not_defined	protein_coding	204	chr2:25245548-25246339	unannotated	gene_overlap	-	II_1013227	23.3	4.81	-0.07	82.7	TRUE	TRUE	TRUE	FALSE	FALSE	FALSE	FALSE	TRUE	FALSE
SLPFGVQSTQR	chr2:25245686-25245718	ORF_1067	-	ENSMUST00000139108.8	ENSMUSG00000026958.14	Dpp7	-	chr2:25245686-25245718	chr2:25244905-25245733	3	1	exonic peptide	2167	protein_coding_CDS_not_defined	protein_coding	204	chr2:25245548-25246339	unannotated	gene_overlap	-	II_1013227	23.3	4.81	-0.07	82.7	TRUE	TRUE	TRUE	FALSE	FALSE	FALSE	FALSE	TRUE	FALSE
MKTKVWTLCSFLE	chr2:13855743-13855781	ORF_106838	-	ENSMUST00000131730.7	ENSMUSG00000063275.17	Hacd1	-	chr2:13855743-13855781	chr2:13855093-13856070	8	1	exonic peptide	1876	nonsense_mediated_decay	NMD	47	chr2:13855641-13855781	unannotated	3UTR	-	IP_1014530	5.65	10.68	-1.11	64.26	FALSE	TRUE	TRUE	TRUE	TRUE	FALSE	TRUE	TRUE	TRUE
DIAVSMKKMGL	chr2:102922835-102922867	ORF_106871	-	ENSMUST00000147131.2	ENSMUSG00000010911.13	Apip	+	chr2:102922835-102922867	chr2:102922787-102922983	2	1	exonic peptide	278	protein_coding_CDS_not_defined	protein_coding	47	chr2:102922241-102922906	unannotated	gene_overlap	-	II_1004908	5.29	4.73	0.01	80.85	TRUE	TRUE	TRUE	FALSE	FALSE	FALSE	FALSE	TRUE	FALSE
IAVSMKKMGLDPTQLPVGE	chr2:102922838-102922894	ORF_106871	-	ENSMUST00000147131.2	ENSMUSG00000010911.13	Apip	+	chr2:102922838-102922894	chr2:102922787-102922983	2	1	exonic peptide	278	protein_coding_CDS_not_defined	protein_coding	47	chr2:102922241-102922906	unannotated	gene_overlap	-	II_1004908	5.29	4.73	0.01	80.85	TRUE	TRUE	TRUE	FALSE	FALSE	FALSE	FALSE	TRUE	FALSE
KMGLDPTQLPVGENGIV	chr2:102922856-102922905	ORF_106871	-	ENSMUST00000147131.2	ENSMUSG00000010911.13	Apip	+	chr2:102922856-102922905	chr2:102922787-102922983	2	1	exonic peptide	278	protein_coding_CDS_not_defined	protein_coding	47	chr2:102922241-102922906	unannotated	gene_overlap	-	II_1004908	5.29	4.73	0.01	80.85	TRUE	TRUE	TRUE	FALSE	FALSE	FALSE	FALSE	TRUE	FALSE
AAVVENVVK	chr19:5962771-5962797	ORF_106894	-	ENSMUST00000155937.2	ENSMUSG00000024826.16	Dpf2	-	chr19:5962771-5962797	chr19:5962769-5962835	1	1	exonic peptide	370	protein_coding_CDS_not_defined	protein_coding	48	chr19:5962045-5962800	unannotated	gene_overlap	-	II_1058100	4.82	4.47	0.56	91.46	TRUE	TRUE	TRUE	FALSE	FALSE	FALSE	FALSE	TRUE	FALSE
YGAFVLGR	chr19:47118134-47118157	ORF_106901	-	ENSMUST00000236656.2	ENSMUSG00000025047.10	Pdcd11	+	chr19:47118134-47118157	chr19:47117097-47119690	1	1	exonic peptide	2594	retained_intron	retained_intron	48	chr19:47118092-47118235	unannotated	gene_overlap	-	II_5032328	5.57	10.82	-0.32	79.38	FALSE	TRUE	TRUE	FALSE	FALSE	FALSE	FALSE	TRUE	FALSE
ARDILSLE	chr1:82295702-82295725	ORF_106997	-	ENSMUST00000187475.2	ENSMUSG00000026142.16	Rhbdd1	+	chr1:82295702-82295725	chr1:82294363-82297451	1	1	exonic peptide	3089	retained_intron	retained_intron	47	chr1:82295663-82295803	unannotated	gene_overlap	-	IP_1032844	5.34	6.77	-0.79	58.3	FALSE	TRUE	TRUE	TRUE	TRUE	FALSE	TRUE	TRUE	TRUE
DLGPTVAIVTKVNQIQ	chr17:51224635-51224682	ORF_106	-	ENSMUST00000225252.2	ENSMUSG00000023923.11	Tbc1d5	-	chr17:51224635-51224682	chr17:51224555-51224727	13	1	exonic peptide	4150	retained_intron	retained_intron	604	chr17:51106743-51332198	unannotated	gene_overlap	-	II_3462301	70.07	9.43	-0.54	83.97	TRUE	TRUE	TRUE	FALSE	FALSE	FALSE	FALSE	TRUE	FALSE
DLSQNGRGSNSTL	chr17:51291662-51291700	ORF_106	-	ENSMUST00000225252.2	ENSMUSG00000023923.11	Tbc1d5	-	chr17:51291662-51291700	chr17:51291633-51291702	4	1	exonic peptide	4150	retained_intron	retained_intron	604	chr17:51106743-51332198	unannotated	gene_overlap	-	II_3462301	70.07	9.43	-0.54	83.97	TRUE	TRUE	TRUE	FALSE	FALSE	FALSE	FALSE	TRUE	FALSE
EIHITNPR	chr17:51273637-51273749	ORF_106	-	ENSMUST00000225252.2	ENSMUSG00000023923.11	Tbc1d5	-	chr17:51273744-51273749,chr17:51273637-51273654	chr17:51273744-51273833,chr17:51273580-51273654	6,7	2	exon-spanning peptide	4150	retained_intron	retained_intron	604	chr17:51106743-51332198	unannotated	gene_overlap	-	II_3462301	70.07	9.43	-0.54	83.97	TRUE	TRUE	TRUE	FALSE	FALSE	FALSE	FALSE	TRUE	FALSE
ENEQLLYK	chr17:51242487-51242510	ORF_106	-	ENSMUST00000225252.2	ENSMUSG00000023923.11	Tbc1d5	-	chr17:51242487-51242510	chr17:51242484-51242586	9	1	exonic peptide	4150	retained_intron	retained_intron	604	chr17:51106743-51332198	unannotated	gene_overlap	-	II_3462301	70.07	9.43	-0.54	83.97	TRUE	TRUE	TRUE	FALSE	FALSE	FALSE	FALSE	TRUE	FALSE
EWEELFVNNNYLATVR	chr17:51275275-51275322	ORF_106	-	ENSMUST00000225252.2	ENSMUSG00000023923.11	Tbc1d5	-	chr17:51275275-51275322	chr17:51275218-51275326	5	1	exonic peptide	4150	retained_intron	retained_intron	604	chr17:51106743-51332198	unannotated	gene_overlap	-	II_3462301	70.07	9.43	-0.54	83.97	TRUE	TRUE	TRUE	FALSE	FALSE	FALSE	FALSE	TRUE	FALSE
GAPLNIHK	chr17:51107187-51107210	ORF_106	-	ENSMUST00000225252.2	ENSMUSG00000023923.11	Tbc1d5	-	chr17:51107187-51107210	chr17:51104755-51107223	17	1	exonic peptide	4150	retained_intron	retained_intron	604	chr17:51106743-51332198	unannotated	gene_overlap	-	II_3462301	70.07	9.43	-0.54	83.97	TRUE	TRUE	TRUE	FALSE	FALSE	FALSE	FALSE	TRUE	FALSE
GSNSTLDTEGTFNSYMK	chr17:51275323-51291679	ORF_106	-	ENSMUST00000225252.2	ENSMUSG00000023923.11	Tbc1d5	-	chr17:51291633-51291679,chr17:51275323-51275326	chr17:51291633-51291702,chr17:51275218-51275326	4,5	2	exon-spanning peptide	4150	retained_intron	retained_intron	604	chr17:51106743-51332198	unannotated	gene_overlap	-	II_3462301	70.07	9.43	-0.54	83.97	TRUE	TRUE	TRUE	FALSE	FALSE	FALSE	FALSE	TRUE	FALSE
GTFNSYMKE	chr17:51275320-51291652	ORF_106	-	ENSMUST00000225252.2	ENSMUSG00000023923.11	Tbc1d5	-	chr17:51291633-51291652,chr17:51275320-51275326	chr17:51291633-51291702,chr17:51275218-51275326	4,5	2	exon-spanning peptide	4150	retained_intron	retained_intron	604	chr17:51106743-51332198	unannotated	gene_overlap	-	II_3462301	70.07	9.43	-0.54	83.97	TRUE	TRUE	TRUE	FALSE	FALSE	FALSE	FALSE	TRUE	FALSE
GTFNSYMKEWEE	chr17:51275311-51291652	ORF_106	-	ENSMUST00000225252.2	ENSMUSG00000023923.11	Tbc1d5	-	chr17:51291633-51291652,chr17:51275311-51275326	chr17:51291633-51291702,chr17:51275218-51275326	4,5	2	exon-spanning peptide	4150	retained_intron	retained_intron	604	chr17:51106743-51332198	unannotated	gene_overlap	-	II_3462301	70.07	9.43	-0.54	83.97	TRUE	TRUE	TRUE	FALSE	FALSE	FALSE	FALSE	TRUE	FALSE
HDAYAMFSQLME	chr17:51226065-51226200	ORF_106	-	ENSMUST00000225252.2	ENSMUSG00000023923.11	Tbc1d5	-	chr17:51226190-51226200,chr17:51226065-51226089	chr17:51226190-51226240,chr17:51226020-51226089	11,12	2	exon-spanning peptide	4150	retained_intron	retained_intron	604	chr17:51106743-51332198	unannotated	gene_overlap	-	II_3462301	70.07	9.43	-0.54	83.97	TRUE	TRUE	TRUE	FALSE	FALSE	FALSE	FALSE	TRUE	FALSE
HDIELYMHLNR	chr17:51224584-51224616	ORF_106	-	ENSMUST00000225252.2	ENSMUSG00000023923.11	Tbc1d5	-	chr17:51224584-51224616	chr17:51224555-51224727	13	1	exonic peptide	4150	retained_intron	retained_intron	604	chr17:51106743-51332198	unannotated	gene_overlap	-	II_3462301	70.07	9.43	-0.54	83.97	TRUE	TRUE	TRUE	FALSE	FALSE	FALSE	FALSE	TRUE	FALSE
HPLQSEEQEVGIDPLFSYSNK	chr17:51332109-51332171	ORF_106	-	ENSMUST00000225252.2	ENSMUSG00000023923.11	Tbc1d5	-	chr17:51332109-51332171	chr17:51332102-51332232	3	1	exonic peptide	4150	retained_intron	retained_intron	604	chr17:51106743-51332198	unannotated	gene_overlap	-	II_3462301	70.07	9.43	-0.54	83.97	TRUE	TRUE	TRUE	FALSE	FALSE	FALSE	FALSE	TRUE	FALSE
IHITNPRKAAGQQDLMINNPLSQDE	chr17:51273583-51273746	ORF_106	-	ENSMUST00000225252.2	ENSMUSG00000023923.11	Tbc1d5	-	chr17:51273744-51273746,chr17:51273583-51273654	chr17:51273744-51273833,chr17:51273580-51273654	6,7	2	exon-spanning peptide	4150	retained_intron	retained_intron	604	chr17:51106743-51332198	unannotated	gene_overlap	-	II_3462301	70.07	9.43	-0.54	83.97	TRUE	TRUE	TRUE	FALSE	FALSE	FALSE	FALSE	TRUE	FALSE
KAAGQQDLMINNPLSQDEGSLWNK	chr17:51270774-51273636	ORF_106	-	ENSMUST00000225252.2	ENSMUSG00000023923.11	Tbc1d5	-	chr17:51273580-51273636,chr17:51270774-51270788	chr17:51273580-51273654,chr17:51270721-51270788	7,8	2	exon-spanning peptide	4150	retained_intron	retained_intron	604	chr17:51106743-51332198	unannotated	gene_overlap	-	II_3462301	70.07	9.43	-0.54	83.97	TRUE	TRUE	TRUE	FALSE	FALSE	FALSE	FALSE	TRUE	FALSE
KHDIELYMHLNR	chr17:51224584-51224619	ORF_106	-	ENSMUST00000225252.2	ENSMUSG00000023923.11	Tbc1d5	-	chr17:51224584-51224619	chr17:51224555-51224727	13	1	exonic peptide	4150	retained_intron	retained_intron	604	chr17:51106743-51332198	unannotated	gene_overlap	-	II_3462301	70.07	9.43	-0.54	83.97	TRUE	TRUE	TRUE	FALSE	FALSE	FALSE	FALSE	TRUE	FALSE
LEIAPQIYGLR	chr17:51181733-51224583	ORF_106	-	ENSMUST00000225252.2	ENSMUSG00000023923.11	Tbc1d5	-	chr17:51224555-51224583,chr17:51181733-51181736	chr17:51224555-51224727,chr17:51181594-51181736	13,14	2	exon-spanning peptide	4150	retained_intron	retained_intron	604	chr17:51106743-51332198	unannotated	gene_overlap	-	II_3462301	70.07	9.43	-0.54	83.97	TRUE	TRUE	TRUE	FALSE	FALSE	FALSE	FALSE	TRUE	FALSE
LISPASAPGSMGGPVPGNNSSSSFSAAIPTR	chr17:51107061-51107153	ORF_106	-	ENSMUST00000225252.2	ENSMUSG00000023923.11	Tbc1d5	-	chr17:51107061-51107153	chr17:51104755-51107223	17	1	exonic peptide	4150	retained_intron	retained_intron	604	chr17:51106743-51332198	unannotated	gene_overlap	-	II_3462301	70.07	9.43	-0.54	83.97	TRUE	TRUE	TRUE	FALSE	FALSE	FALSE	FALSE	TRUE	FALSE
LYMHLNRLE	chr17:51224578-51224604	ORF_106	-	ENSMUST00000225252.2	ENSMUSG00000023923.11	Tbc1d5	-	chr17:51224578-51224604	chr17:51224555-51224727	13	1	exonic peptide	4150	retained_intron	retained_intron	604	chr17:51106743-51332198	unannotated	gene_overlap	-	II_3462301	70.07	9.43	-0.54	83.97	TRUE	TRUE	TRUE	FALSE	FALSE	FALSE	FALSE	TRUE	FALSE
MKTLLNPE	chr17:51226210-51226233	ORF_106	-	ENSMUST00000225252.2	ENSMUSG00000023923.11	Tbc1d5	-	chr17:51226210-51226233	chr17:51226190-51226240	11	1	exonic peptide	4150	retained_intron	retained_intron	604	chr17:51106743-51332198	unannotated	gene_overlap	-	II_3462301	70.07	9.43	-0.54	83.97	TRUE	TRUE	TRUE	FALSE	FALSE	FALSE	FALSE	TRUE	FALSE
MKTLLNPEYLE	chr17:51226201-51226233	ORF_106	-	ENSMUST00000225252.2	ENSMUSG00000023923.11	Tbc1d5	-	chr17:51226201-51226233	chr17:51226190-51226240	11	1	exonic peptide	4150	retained_intron	retained_intron	604	chr17:51106743-51332198	unannotated	gene_overlap	-	II_3462301	70.07	9.43	-0.54	83.97	TRUE	TRUE	TRUE	FALSE	FALSE	FALSE	FALSE	TRUE	FALSE
MQFFQQE	chr17:51242556-51242576	ORF_106	-	ENSMUST00000225252.2	ENSMUSG00000023923.11	Tbc1d5	-	chr17:51242556-51242576	chr17:51242484-51242586	9	1	exonic peptide	4150	retained_intron	retained_intron	604	chr17:51106743-51332198	unannotated	gene_overlap	-	II_3462301	70.07	9.43	-0.54	83.97	TRUE	TRUE	TRUE	FALSE	FALSE	FALSE	FALSE	TRUE	FALSE
NEQLLYKQGMHE	chr17:51227620-51242507	ORF_106	-	ENSMUST00000225252.2	ENSMUSG00000023923.11	Tbc1d5	-	chr17:51242484-51242507,chr17:51227620-51227631	chr17:51242484-51242586,chr17:51227543-51227631	9,10	2	exon-spanning peptide	4150	retained_intron	retained_intron	604	chr17:51106743-51332198	unannotated	gene_overlap	-	II_3462301	70.07	9.43	-0.54	83.97	TRUE	TRUE	TRUE	FALSE	FALSE	FALSE	FALSE	TRUE	FALSE
PATYQFHPNLDYYK	chr17:51120816-51120857	ORF_106	-	ENSMUST00000225252.2	ENSMUSG00000023923.11	Tbc1d5	-	chr17:51120816-51120857	chr17:51120784-51120869	16	1	exonic peptide	4150	retained_intron	retained_intron	604	chr17:51106743-51332198	unannotated	gene_overlap	-	II_3462301	70.07	9.43	-0.54	83.97	TRUE	TRUE	TRUE	FALSE	FALSE	FALSE	FALSE	TRUE	FALSE
PQDLGPTVAIVTK	chr17:51224650-51224688	ORF_106	-	ENSMUST00000225252.2	ENSMUSG00000023923.11	Tbc1d5	-	chr17:51224650-51224688	chr17:51224555-51224727	13	1	exonic peptide	4150	retained_intron	retained_intron	604	chr17:51106743-51332198	unannotated	gene_overlap	-	II_3462301	70.07	9.43	-0.54	83.97	TRUE	TRUE	TRUE	FALSE	FALSE	FALSE	FALSE	TRUE	FALSE
QDVKRTFPE	chr17:51242577-51270737	ORF_106	-	ENSMUST00000225252.2	ENSMUSG00000023923.11	Tbc1d5	-	chr17:51270721-51270737,chr17:51242577-51242586	chr17:51270721-51270788,chr17:51242484-51242586	8,9	2	exon-spanning peptide	4150	retained_intron	retained_intron	604	chr17:51106743-51332198	unannotated	gene_overlap	-	II_3462301	70.07	9.43	-0.54	83.97	TRUE	TRUE	TRUE	FALSE	FALSE	FALSE	FALSE	TRUE	FALSE
QLLYKQGMHE	chr17:51227620-51242501	ORF_106	-	ENSMUST00000225252.2	ENSMUSG00000023923.11	Tbc1d5	-	chr17:51242484-51242501,chr17:51227620-51227631	chr17:51242484-51242586,chr17:51227543-51227631	9,10	2	exon-spanning peptide	4150	retained_intron	retained_intron	604	chr17:51106743-51332198	unannotated	gene_overlap	-	II_3462301	70.07	9.43	-0.54	83.97	TRUE	TRUE	TRUE	FALSE	FALSE	FALSE	FALSE	TRUE	FALSE
SESMPVQLNK	chr17:51106896-51106925	ORF_106	-	ENSMUST00000225252.2	ENSMUSG00000023923.11	Tbc1d5	-	chr17:51106896-51106925	chr17:51104755-51107223	17	1	exonic peptide	4150	retained_intron	retained_intron	604	chr17:51106743-51332198	unannotated	gene_overlap	-	II_3462301	70.07	9.43	-0.54	83.97	TRUE	TRUE	TRUE	FALSE	FALSE	FALSE	FALSE	TRUE	FALSE
SMIEQDVK	chr17:51270726-51270749	ORF_106	-	ENSMUST00000225252.2	ENSMUSG00000023923.11	Tbc1d5	-	chr17:51270726-51270749	chr17:51270721-51270788	8	1	exonic peptide	4150	retained_intron	retained_intron	604	chr17:51106743-51332198	unannotated	gene_overlap	-	II_3462301	70.07	9.43	-0.54	83.97	TRUE	TRUE	TRUE	FALSE	FALSE	FALSE	FALSE	TRUE	FALSE
SMIEQDVKR	chr17:51270723-51270749	ORF_106	-	ENSMUST00000225252.2	ENSMUSG00000023923.11	Tbc1d5	-	chr17:51270723-51270749	chr17:51270721-51270788	8	1	exonic peptide	4150	retained_intron	retained_intron	604	chr17:51106743-51332198	unannotated	gene_overlap	-	II_3462301	70.07	9.43	-0.54	83.97	TRUE	TRUE	TRUE	FALSE	FALSE	FALSE	FALSE	TRUE	FALSE
TFPEMQFFQQENVR	chr17:51242547-51270722	ORF_106	-	ENSMUST00000225252.2	ENSMUSG00000023923.11	Tbc1d5	-	chr17:51270721-51270722,chr17:51242547-51242586	chr17:51270721-51270788,chr17:51242484-51242586	8,9	2	exon-spanning peptide	4150	retained_intron	retained_intron	604	chr17:51106743-51332198	unannotated	gene_overlap	-	II_3462301	70.07	9.43	-0.54	83.97	TRUE	TRUE	TRUE	FALSE	FALSE	FALSE	FALSE	TRUE	FALSE
TRHPLQSEE	chr17:51332151-51332177	ORF_106	-	ENSMUST00000225252.2	ENSMUSG00000023923.11	Tbc1d5	-	chr17:51332151-51332177	chr17:51332102-51332232	3	1	exonic peptide	4150	retained_intron	retained_intron	604	chr17:51106743-51332198	unannotated	gene_overlap	-	II_3462301	70.07	9.43	-0.54	83.97	TRUE	TRUE	TRUE	FALSE	FALSE	FALSE	FALSE	TRUE	FALSE
TRHPLQSEEQE	chr17:51332145-51332177	ORF_106	-	ENSMUST00000225252.2	ENSMUSG00000023923.11	Tbc1d5	-	chr17:51332145-51332177	chr17:51332102-51332232	3	1	exonic peptide	4150	retained_intron	retained_intron	604	chr17:51106743-51332198	unannotated	gene_overlap	-	II_3462301	70.07	9.43	-0.54	83.97	TRUE	TRUE	TRUE	FALSE	FALSE	FALSE	FALSE	TRUE	FALSE
VGIDPLFSYSNKTRGD	chr17:51291698-51332144	ORF_106	-	ENSMUST00000225252.2	ENSMUSG00000023923.11	Tbc1d5	-	chr17:51332102-51332144,chr17:51291698-51291702	chr17:51332102-51332232,chr17:51291633-51291702	3,4	2	exon-spanning peptide	4150	retained_intron	retained_intron	604	chr17:51106743-51332198	unannotated	gene_overlap	-	II_3462301	70.07	9.43	-0.54	83.97	TRUE	TRUE	TRUE	FALSE	FALSE	FALSE	FALSE	TRUE	FALSE
VLFCYARE	chr17:51242508-51242531	ORF_106	-	ENSMUST00000225252.2	ENSMUSG00000023923.11	Tbc1d5	-	chr17:51242508-51242531	chr17:51242484-51242586	9	1	exonic peptide	4150	retained_intron	retained_intron	604	chr17:51106743-51332198	unannotated	gene_overlap	-	II_3462301	70.07	9.43	-0.54	83.97	TRUE	TRUE	TRUE	FALSE	FALSE	FALSE	FALSE	TRUE	FALSE
VNQIQDHLLK	chr17:51224620-51224649	ORF_106	-	ENSMUST00000225252.2	ENSMUSG00000023923.11	Tbc1d5	-	chr17:51224620-51224649	chr17:51224555-51224727	13	1	exonic peptide	4150	retained_intron	retained_intron	604	chr17:51106743-51332198	unannotated	gene_overlap	-	II_3462301	70.07	9.43	-0.54	83.97	TRUE	TRUE	TRUE	FALSE	FALSE	FALSE	FALSE	TRUE	FALSE
VSNSLINFGR	chr17:51107157-51107186	ORF_106	-	ENSMUST00000225252.2	ENSMUSG00000023923.11	Tbc1d5	-	chr17:51107157-51107186	chr17:51104755-51107223	17	1	exonic peptide	4150	retained_intron	retained_intron	604	chr17:51106743-51332198	unannotated	gene_overlap	-	II_3462301	70.07	9.43	-0.54	83.97	TRUE	TRUE	TRUE	FALSE	FALSE	FALSE	FALSE	TRUE	FALSE
YLEHDAYAMFSQLME	chr17:51226065-51226209	ORF_106	-	ENSMUST00000225252.2	ENSMUSG00000023923.11	Tbc1d5	-	chr17:51226190-51226209,chr17:51226065-51226089	chr17:51226190-51226240,chr17:51226020-51226089	11,12	2	exon-spanning peptide	4150	retained_intron	retained_intron	604	chr17:51106743-51332198	unannotated	gene_overlap	-	II_3462301	70.07	9.43	-0.54	83.97	TRUE	TRUE	TRUE	FALSE	FALSE	FALSE	FALSE	TRUE	FALSE
VAIVTFR	chr4:154401250-154401270	ORF_107049	-	ENSMUST00000030902.13	ENSMUSG00000039410.17	Prdm16	-	chr4:154401250-154401270	chr4:154400582-154405379	17	1	exonic peptide	8598	protein_coding	protein_coding	47	chr4:154401136-154401276	unannotated	3UTR	-	IP_951380	5.59	8.28	1.18	97.23	FALSE	TRUE	TRUE	TRUE	FALSE	FALSE	TRUE	TRUE	FALSE
VAIVTFR	chr4:154401250-154401270	ORF_107049	-	ENSMUST00000070313.14	ENSMUSG00000039410.17	Prdm16	-	chr4:154401250-154401270	chr4:154400582-154405379	16	1	exonic peptide	8429	protein_coding	protein_coding	47	chr4:154401136-154401276	unannotated	3UTR	-	IP_951380	5.59	8.28	1.18	97.23	FALSE	TRUE	TRUE	TRUE	FALSE	FALSE	TRUE	TRUE	FALSE
VAIVTFR	chr4:154401250-154401270	ORF_107049	-	ENSMUST00000105636.8	ENSMUSG00000039410.17	Prdm16	-	chr4:154401250-154401270	chr4:154400582-154405379	16	1	exonic peptide	8426	protein_coding	protein_coding	47	chr4:154401136-154401276	unannotated	3UTR	-	IP_951380	5.59	8.28	1.18	97.23	FALSE	TRUE	TRUE	TRUE	FALSE	FALSE	TRUE	TRUE	FALSE
VAIVTFR	chr4:154401250-154401270	ORF_107049	-	ENSMUST00000105637.8	ENSMUSG00000039410.17	Prdm16	-	chr4:154401250-154401270	chr4:154400582-154405379	17	1	exonic peptide	8595	protein_coding	protein_coding	47	chr4:154401136-154401276	unannotated	3UTR	-	IP_951380	5.59	8.28	1.18	97.23	FALSE	TRUE	TRUE	TRUE	FALSE	FALSE	TRUE	TRUE	FALSE
VAIVTFR	chr4:154401250-154401270	ORF_107049	-	ENSMUST00000105638.9	ENSMUSG00000039410.17	Prdm16	-	chr4:154401250-154401270	chr4:154400582-154405379	17	1	exonic peptide	8601	protein_coding	protein_coding	47	chr4:154401136-154401276	unannotated	3UTR	-	IP_951380	5.59	8.28	1.18	97.23	FALSE	TRUE	TRUE	TRUE	FALSE	FALSE	TRUE	TRUE	FALSE
GGMSLER	chr4:134153874-134153894	ORF_107087	-	ENSMUST00000105870.8	ENSMUSG00000037366.15	Pafah2	+	chr4:134153874-134153894	chr4:134152784-134154724	11	1	exonic peptide	3180	protein_coding	protein_coding	47	chr4:134153799-134153939	unannotated	3UTR	-	IP_954422	5.07	4.41	-0.07	85.11	FALSE	TRUE	FALSE	FALSE	FALSE	FALSE	FALSE	TRUE	FALSE
AMKQITQLLPE	chr10:31196267-31196299	ORF_1070	-	ENSMUST00000159194.3	ENSMUSG00000000295.14	Hddc2	+	chr10:31196267-31196299	chr10:31196264-31196332	4	1	exonic peptide	819	nonsense_mediated_decay	NMD	102	chr10:31190574-31202022	unannotated	gene_overlap	-	II_1150842	12.13	6.52	-0.55	86.08	TRUE	TRUE	TRUE	FALSE	FALSE	FALSE	FALSE	TRUE	FALSE
LALVHDMAECIVGDIAPADNIPK	chr10:31192299-31192367	ORF_1070	-	ENSMUST00000159194.3	ENSMUSG00000000295.14	Hddc2	+	chr10:31192299-31192367	chr10:31192289-31192391	3	1	exonic peptide	819	nonsense_mediated_decay	NMD	102	chr10:31190574-31202022	unannotated	gene_overlap	-	II_1150842	12.13	6.52	-0.55	86.08	TRUE	TRUE	TRUE	FALSE	FALSE	FALSE	FALSE	TRUE	FALSE
LALVHDMAECIVGDIAPADNIPKEEK	chr10:31192299-31192376	ORF_1070	-	ENSMUST00000159194.3	ENSMUSG00000000295.14	Hddc2	+	chr10:31192299-31192376	chr10:31192289-31192391	3	1	exonic peptide	819	nonsense_mediated_decay	NMD	102	chr10:31190574-31202022	unannotated	gene_overlap	-	II_1150842	12.13	6.52	-0.55	86.08	TRUE	TRUE	TRUE	FALSE	FALSE	FALSE	FALSE	TRUE	FALSE
MAVMAMVTR	chr10:31190583-31190609	ORF_1070	-	ENSMUST00000159194.3	ENSMUSG00000000295.14	Hddc2	+	chr10:31190583-31190609	chr10:31190511-31190632	2	1	exonic peptide	819	nonsense_mediated_decay	NMD	102	chr10:31190574-31202022	unannotated	gene_overlap	-	II_1150842	12.13	6.52	-0.55	86.08	TRUE	TRUE	TRUE	FALSE	FALSE	FALSE	FALSE	TRUE	FALSE
QITQLLPEDLR	chr10:31196276-31196308	ORF_1070	-	ENSMUST00000159194.3	ENSMUSG00000000295.14	Hddc2	+	chr10:31196276-31196308	chr10:31196264-31196332	4	1	exonic peptide	819	nonsense_mediated_decay	NMD	102	chr10:31190574-31202022	unannotated	gene_overlap	-	II_1150842	12.13	6.52	-0.55	86.08	TRUE	TRUE	TRUE	FALSE	FALSE	FALSE	FALSE	TRUE	FALSE
QITQLLPEDLRK	chr10:31196276-31196311	ORF_1070	-	ENSMUST00000159194.3	ENSMUSG00000000295.14	Hddc2	+	chr10:31196276-31196311	chr10:31196264-31196332	4	1	exonic peptide	819	nonsense_mediated_decay	NMD	102	chr10:31190574-31202022	unannotated	gene_overlap	-	II_1150842	12.13	6.52	-0.55	86.08	TRUE	TRUE	TRUE	FALSE	FALSE	FALSE	FALSE	TRUE	FALSE
ETANAIVSQQTPQR	chr5:151568078-151568118	ORF_107148	-	ENSMUST00000145106.8	ENSMUSG00000033970.16	Rfc3	-	chr5:151568078-151568118	chr5:151566289-151568391	6	1	exonic peptide	2726	retained_intron	retained_intron	47	chr5:151568077-151568217	unannotated	gene_overlap	-	II_927309	5.71	4.48	-0.36	72.55	FALSE	TRUE	TRUE	FALSE	FALSE	FALSE	FALSE	TRUE	FALSE
PSHHSEIR	chr5:135040742-135040765	ORF_107162	-	ENSMUST00000123227.3	ENSMUSG00000040532.15	Abhd11	+	chr5:135040742-135040765	chr5:135040338-135041024	4	1	exonic peptide	1466	nonsense_mediated_decay	NMD	47	chr5:135040730-135040870	unannotated	3UTR	-	II_929639	5.33	7.88	-0.46	64.47	FALSE	TRUE	TRUE	FALSE	FALSE	FALSE	FALSE	TRUE	FALSE
GLLQPGLR	chr6:48505953-48505976	ORF_1071	-	ENSMUST00000203457.3	ENSMUSG00000107476.6	Zfp862-ps	+	chr6:48505953-48505976	chr6:48505285-48507374	7	1	exonic peptide	3551	transcribed_unitary_pseudogene	pseudogene	301	chr6:48491227-48506048	unannotated	intergenic	-	IP_3447488	33.37	8.38	-0.47	79.67	TRUE	TRUE	TRUE	TRUE	TRUE	FALSE	TRUE	TRUE	TRUE
VYPVHQVHLR	chr6:48505851-48505880	ORF_1071	-	ENSMUST00000203457.3	ENSMUSG00000107476.6	Zfp862-ps	+	chr6:48505851-48505880	chr6:48505285-48507374	7	1	exonic peptide	3551	transcribed_unitary_pseudogene	pseudogene	301	chr6:48491227-48506048	unannotated	intergenic	-	IP_3447488	33.37	8.38	-0.47	79.67	TRUE	TRUE	TRUE	TRUE	TRUE	FALSE	TRUE	TRUE	TRUE
TLKLELK	chr3:96540883-96540903	ORF_107230	-	ENSMUST00000048915.11	ENSMUSG00000038374.11	Rbm8a	+	chr3:96540883-96540903	chr3:96539005-96541107	6	1	exonic peptide	2608	protein_coding	protein_coding	47	chr3:96540880-96541020	unannotated	3UTR	-	IP_982054	5.39	10.84	-0.39	84.89	FALSE	TRUE	TRUE	TRUE	FALSE	FALSE	TRUE	TRUE	TRUE
TLKLELK	chr3:96540883-96540903	ORF_107230	-	ENSMUST00000196456.5	ENSMUSG00000038374.11	Rbm8a	+	chr3:96540883-96540903	chr3:96539005-96541107	6	1	exonic peptide	2604	protein_coding	protein_coding	47	chr3:96540880-96541020	unannotated	3UTR	-	IP_982054	5.39	10.84	-0.39	84.89	FALSE	TRUE	TRUE	TRUE	FALSE	FALSE	TRUE	TRUE	FALSE
TLKLELK	chr3:96540883-96540903	ORF_107230	-	ENSMUST00000198027.5	ENSMUSG00000038374.11	Rbm8a	+	chr3:96540883-96540903	chr3:96538748-96541107	5	1	exonic peptide	2757	protein_coding	protein_coding	47	chr3:96540880-96541020	unannotated	3UTR	-	IP_982054	5.39	10.84	-0.39	84.89	FALSE	TRUE	TRUE	TRUE	FALSE	FALSE	TRUE	TRUE	FALSE
PLMSTIK	chr3:90142969-90142989	ORF_107232	-	ENSMUST00000029546.15	ENSMUSG00000027937.16	Jtb	+	chr3:90142969-90142989	chr3:90142690-90143145	5	1	exonic peptide	1101	protein_coding	protein_coding	47	chr3:90142894-90143034	unannotated	3UTR	-	IP_978914	5.36	10.78	-0.2	76.6	FALSE	TRUE	TRUE	TRUE	TRUE	FALSE	TRUE	TRUE	TRUE
SISAVPVSK	chr4:34618596-34618622	ORF_107283	-	ENSMUST00000149620.2	ENSMUSG00000028292.15	Rars2	+	chr4:34618596-34618622	chr4:34618554-34618921	2	1	exonic peptide	434	protein_coding_CDS_not_defined	protein_coding	47	chr4:34614991-34618658	unannotated	gene_overlap	-	II_965716	5.05	9.73	0.69	122.34	TRUE	TRUE	TRUE	FALSE	FALSE	FALSE	FALSE	TRUE	FALSE
VLALPPESLIK	chr4:34618563-34618595	ORF_107283	-	ENSMUST00000149620.2	ENSMUSG00000028292.15	Rars2	+	chr4:34618563-34618595	chr4:34618554-34618921	2	1	exonic peptide	434	protein_coding_CDS_not_defined	protein_coding	47	chr4:34614991-34618658	unannotated	gene_overlap	-	II_965716	5.05	9.73	0.69	122.34	TRUE	TRUE	TRUE	FALSE	FALSE	FALSE	FALSE	TRUE	FALSE
AHHSSQEMSSEYR	chr11:120504229-120504484	ORF_1072	-	ENSMUST00000106187.8	ENSMUSG00000025137.16	Pcyt2	-	chr11:120504467-120504484,chr11:120504229-120504249	chr11:120504467-120504551,chr11:120504205-120504249	5,6	2	exon-spanning peptide	1228	retained_intron	retained_intron	301	chr11:120503300-120508678	unannotated	gene_overlap	-	II_1125607	33.07	6.26	-0.39	67.38	TRUE	TRUE	TRUE	FALSE	FALSE	FALSE	FALSE	TRUE	FALSE
AMGDYLIVGVHTDEEIAK	chr11:120506265-120506714	ORF_1072	-	ENSMUST00000106187.8	ENSMUSG00000025137.16	Pcyt2	-	chr11:120506675-120506714,chr11:120506265-120506278	chr11:120506675-120506763,chr11:120506117-120506278	2,3	2	exon-spanning peptide	1228	retained_intron	retained_intron	301	chr11:120503300-120508678	unannotated	gene_overlap	-	II_1125607	33.07	6.26	-0.39	67.38	TRUE	TRUE	TRUE	FALSE	FALSE	FALSE	FALSE	TRUE	FALSE
DITLTVDGR	chr11:120505195-120505221	ORF_1072	-	ENSMUST00000106187.8	ENSMUSG00000025137.16	Pcyt2	-	chr11:120505195-120505221	chr11:120505157-120505223	4	1	exonic peptide	1228	retained_intron	retained_intron	301	chr11:120503300-120508678	unannotated	gene_overlap	-	II_1125607	33.07	6.26	-0.39	67.38	TRUE	TRUE	TRUE	FALSE	FALSE	FALSE	FALSE	TRUE	FALSE
DSFGKPPHPTPAG	chr11:120503886-120504219	ORF_1072	-	ENSMUST00000106187.8	ENSMUSG00000025137.16	Pcyt2	-	chr11:120504205-120504219,chr11:120503886-120503909	chr11:120504205-120504249,chr11:120503672-120503909	6,7	2	exon-spanning peptide	1228	retained_intron	retained_intron	301	chr11:120503300-120508678	unannotated	gene_overlap	-	II_1125607	33.07	6.26	-0.39	67.38	TRUE	TRUE	TRUE	FALSE	FALSE	FALSE	FALSE	TRUE	FALSE
DTYEEVK	chr11:120505174-120505194	ORF_1072	-	ENSMUST00000106187.8	ENSMUSG00000025137.16	Pcyt2	-	chr11:120505174-120505194	chr11:120505157-120505223	4	1	exonic peptide	1228	retained_intron	retained_intron	301	chr11:120503300-120508678	unannotated	gene_overlap	-	II_1125607	33.07	6.26	-0.39	67.38	TRUE	TRUE	TRUE	FALSE	FALSE	FALSE	FALSE	TRUE	FALSE
EYADSFGK	chr11:120504205-120504228	ORF_1072	-	ENSMUST00000106187.8	ENSMUSG00000025137.16	Pcyt2	-	chr11:120504205-120504228	chr11:120504205-120504249	6	1	exonic peptide	1228	retained_intron	retained_intron	301	chr11:120503300-120508678	unannotated	gene_overlap	-	II_1125607	33.07	6.26	-0.39	67.38	TRUE	TRUE	TRUE	FALSE	FALSE	FALSE	FALSE	TRUE	FALSE
GPPVFTQEER	chr11:120506229-120506258	ORF_1072	-	ENSMUST00000106187.8	ENSMUSG00000025137.16	Pcyt2	-	chr11:120506229-120506258	chr11:120506117-120506278	3	1	exonic peptide	1228	retained_intron	retained_intron	301	chr11:120503300-120508678	unannotated	gene_overlap	-	II_1125607	33.07	6.26	-0.39	67.38	TRUE	TRUE	TRUE	FALSE	FALSE	FALSE	FALSE	TRUE	FALSE
HKGPPVFTQEER	chr11:120506229-120506264	ORF_1072	-	ENSMUST00000106187.8	ENSMUSG00000025137.16	Pcyt2	-	chr11:120506229-120506264	chr11:120506117-120506278	3	1	exonic peptide	1228	retained_intron	retained_intron	301	chr11:120503300-120508678	unannotated	gene_overlap	-	II_1125607	33.07	6.26	-0.39	67.38	TRUE	TRUE	TRUE	FALSE	FALSE	FALSE	FALSE	TRUE	FALSE
IAKHKGPPVFTQEE	chr11:120506232-120506273	ORF_1072	-	ENSMUST00000106187.8	ENSMUSG00000025137.16	Pcyt2	-	chr11:120506232-120506273	chr11:120506117-120506278	3	1	exonic peptide	1228	retained_intron	retained_intron	301	chr11:120503300-120508678	unannotated	gene_overlap	-	II_1125607	33.07	6.26	-0.39	67.38	TRUE	TRUE	TRUE	FALSE	FALSE	FALSE	FALSE	TRUE	FALSE
TQGVSTTDLVGR	chr11:120504503-120504538	ORF_1072	-	ENSMUST00000106187.8	ENSMUSG00000025137.16	Pcyt2	-	chr11:120504503-120504538	chr11:120504467-120504551	5	1	exonic peptide	1228	retained_intron	retained_intron	301	chr11:120503300-120508678	unannotated	gene_overlap	-	II_1125607	33.07	6.26	-0.39	67.38	TRUE	TRUE	TRUE	FALSE	FALSE	FALSE	FALSE	TRUE	FALSE
WVDEVVPAAPYVTTLETLDK	chr11:120506145-120506204	ORF_1072	-	ENSMUST00000106187.8	ENSMUSG00000025137.16	Pcyt2	-	chr11:120506145-120506204	chr11:120506117-120506278	3	1	exonic peptide	1228	retained_intron	retained_intron	301	chr11:120503300-120508678	unannotated	gene_overlap	-	II_1125607	33.07	6.26	-0.39	67.38	TRUE	TRUE	TRUE	FALSE	FALSE	FALSE	FALSE	TRUE	FALSE
YADSFGKPPHPTPAGDTLSSE	chr11:120503868-120504225	ORF_1072	-	ENSMUST00000106187.8	ENSMUSG00000025137.16	Pcyt2	-	chr11:120504205-120504225,chr11:120503868-120503909	chr11:120504205-120504249,chr11:120503672-120503909	6,7	2	exon-spanning peptide	1228	retained_intron	retained_intron	301	chr11:120503300-120508678	unannotated	gene_overlap	-	II_1125607	33.07	6.26	-0.39	67.38	TRUE	TRUE	TRUE	FALSE	FALSE	FALSE	FALSE	TRUE	FALSE
RIYGITI	chr3:88276067-88276086	ORF_107356	-	ENSMUST00000140259.2	ENSMUSG00000074489.10	Bglap3	-	chr3:88276067-88276086	chr3:88275927-88276459	3	1	exonic peptide	816	retained_intron	retained_intron	47	chr3:88276066-88276206	unannotated	gene_overlap	-	II_986086	5.31	4.46	-0.3	95.53	FALSE	TRUE	FALSE	FALSE	FALSE	FALSE	FALSE	FALSE	FALSE
DQTLLELNNM	chr9:66930645-66930673	ORF_10744	-	ENSMUST00000113690.8	ENSMUSG00000032366.16	Tpm1	-	chr9:66930645-66930673	chr9:66929875-66931847	8	1	exonic peptide	2890	protein_coding	protein_coding	64	chr9:66930644-66930835	unannotated	3UTR	-	II_847834	7.04	4.75	0.12	91.41	FALSE	TRUE	TRUE	FALSE	FALSE	FALSE	FALSE	TRUE	FALSE
EENLSMHQMLDQTLLELNNM	chr9:66930645-66930703	ORF_10744	-	ENSMUST00000113690.8	ENSMUSG00000032366.16	Tpm1	-	chr9:66930645-66930703	chr9:66929875-66931847	8	1	exonic peptide	2890	protein_coding	protein_coding	64	chr9:66930644-66930835	unannotated	3UTR	-	II_847834	7.04	4.75	0.12	91.41	FALSE	TRUE	TRUE	FALSE	FALSE	FALSE	FALSE	TRUE	FALSE
EKVAHAKEE	chr9:66930698-66930724	ORF_10744	-	ENSMUST00000113690.8	ENSMUSG00000032366.16	Tpm1	-	chr9:66930698-66930724	chr9:66929875-66931847	8	1	exonic peptide	2890	protein_coding	protein_coding	64	chr9:66930644-66930835	unannotated	3UTR	-	II_847834	7.04	4.75	0.12	91.41	FALSE	TRUE	TRUE	FALSE	FALSE	FALSE	FALSE	TRUE	FALSE
KVAHAKEE	chr9:66930698-66930721	ORF_10744	-	ENSMUST00000113690.8	ENSMUSG00000032366.16	Tpm1	-	chr9:66930698-66930721	chr9:66929875-66931847	8	1	exonic peptide	2890	protein_coding	protein_coding	64	chr9:66930644-66930835	unannotated	3UTR	-	II_847834	7.04	4.75	0.12	91.41	FALSE	TRUE	TRUE	FALSE	FALSE	FALSE	FALSE	TRUE	FALSE
NLSMHQMLD	chr9:66930671-66930697	ORF_10744	-	ENSMUST00000113690.8	ENSMUSG00000032366.16	Tpm1	-	chr9:66930671-66930697	chr9:66929875-66931847	8	1	exonic peptide	2890	protein_coding	protein_coding	64	chr9:66930644-66930835	unannotated	3UTR	-	II_847834	7.04	4.75	0.12	91.41	FALSE	TRUE	TRUE	FALSE	FALSE	FALSE	FALSE	TRUE	FALSE
NLSMHQMLDQTLLE	chr9:66930656-66930697	ORF_10744	-	ENSMUST00000113690.8	ENSMUSG00000032366.16	Tpm1	-	chr9:66930656-66930697	chr9:66929875-66931847	8	1	exonic peptide	2890	protein_coding	protein_coding	64	chr9:66930644-66930835	unannotated	3UTR	-	II_847834	7.04	4.75	0.12	91.41	FALSE	TRUE	TRUE	FALSE	FALSE	FALSE	FALSE	TRUE	FALSE
FLLLADSNTVR	chr19:34212666-34212698	ORF_1074	-	ENSMUST00000125232.2	ENSMUSG00000024776.19	Stambpl1	+	chr19:34212666-34212698	chr19:34212610-34213262	6	1	exonic peptide	4234	retained_intron	retained_intron	302	chr19:34197637-34212737	unannotated	gene_overlap	-	II_1046091	34.61	8.06	-0.51	86.23	TRUE	TRUE	TRUE	FALSE	FALSE	FALSE	FALSE	TRUE	FALSE
HQRLIEAE	chr19:34211397-34211420	ORF_1074	-	ENSMUST00000125232.2	ENSMUSG00000024776.19	Stambpl1	+	chr19:34211397-34211420	chr19:34211361-34211718	5	1	exonic peptide	4234	retained_intron	retained_intron	302	chr19:34197637-34212737	unannotated	gene_overlap	-	II_1046091	34.61	8.06	-0.51	86.23	TRUE	TRUE	TRUE	FALSE	FALSE	FALSE	FALSE	TRUE	FALSE
IAFPRTDE	chr19:34208843-34208866	ORF_1074	-	ENSMUST00000125232.2	ENSMUSG00000024776.19	Stambpl1	+	chr19:34208843-34208866	chr19:34208831-34208926	4	1	exonic peptide	4234	retained_intron	retained_intron	302	chr19:34197637-34212737	unannotated	gene_overlap	-	II_1046091	34.61	8.06	-0.51	86.23	TRUE	TRUE	TRUE	FALSE	FALSE	FALSE	FALSE	TRUE	FALSE
KLAAMPDHTDVSLSPEER	chr19:34203945-34203998	ORF_1074	-	ENSMUST00000125232.2	ENSMUSG00000024776.19	Stambpl1	+	chr19:34203945-34203998	chr19:34203942-34204159	2	1	exonic peptide	4234	retained_intron	retained_intron	302	chr19:34197637-34212737	unannotated	gene_overlap	-	II_1046091	34.61	8.06	-0.51	86.23	TRUE	TRUE	TRUE	FALSE	FALSE	FALSE	FALSE	TRUE	FALSE
KYNIEYQEYLQSK	chr19:34208888-34208926	ORF_1074	-	ENSMUST00000125232.2	ENSMUSG00000024776.19	Stambpl1	+	chr19:34208888-34208926	chr19:34208831-34208926	4	1	exonic peptide	4234	retained_intron	retained_intron	302	chr19:34197637-34212737	unannotated	gene_overlap	-	II_1046091	34.61	8.06	-0.51	86.23	TRUE	TRUE	TRUE	FALSE	FALSE	FALSE	FALSE	TRUE	FALSE
LAAMPDHTDVSLSPEER	chr19:34203948-34203998	ORF_1074	-	ENSMUST00000125232.2	ENSMUSG00000024776.19	Stambpl1	+	chr19:34203948-34203998	chr19:34203942-34204159	2	1	exonic peptide	4234	retained_intron	retained_intron	302	chr19:34197637-34212737	unannotated	gene_overlap	-	II_1046091	34.61	8.06	-0.51	86.23	TRUE	TRUE	TRUE	FALSE	FALSE	FALSE	FALSE	TRUE	FALSE
LGCNISINEDITPR	chr19:34204017-34204058	ORF_1074	-	ENSMUST00000125232.2	ENSMUSG00000024776.19	Stambpl1	+	chr19:34204017-34204058	chr19:34203942-34204159	2	1	exonic peptide	4234	retained_intron	retained_intron	302	chr19:34197637-34212737	unannotated	gene_overlap	-	II_1046091	34.61	8.06	-0.51	86.23	TRUE	TRUE	TRUE	FALSE	FALSE	FALSE	FALSE	TRUE	FALSE
LKEIAFPR	chr19:34208834-34208857	ORF_1074	-	ENSMUST00000125232.2	ENSMUSG00000024776.19	Stambpl1	+	chr19:34208834-34208857	chr19:34208831-34208926	4	1	exonic peptide	4234	retained_intron	retained_intron	302	chr19:34197637-34212737	unannotated	gene_overlap	-	II_1046091	34.61	8.06	-0.51	86.23	TRUE	TRUE	TRUE	FALSE	FALSE	FALSE	FALSE	TRUE	FALSE
LKTDLLRKYNIE	chr19:34208867-34208902	ORF_1074	-	ENSMUST00000125232.2	ENSMUSG00000024776.19	Stambpl1	+	chr19:34208867-34208902	chr19:34208831-34208926	4	1	exonic peptide	4234	retained_intron	retained_intron	302	chr19:34197637-34212737	unannotated	gene_overlap	-	II_1046091	34.61	8.06	-0.51	86.23	TRUE	TRUE	TRUE	FALSE	FALSE	FALSE	FALSE	TRUE	FALSE
MASVYLEEGNLENAFVLYNK	chr19:34204092-34204151	ORF_1074	-	ENSMUST00000125232.2	ENSMUSG00000024776.19	Stambpl1	+	chr19:34204092-34204151	chr19:34203942-34204159	2	1	exonic peptide	4234	retained_intron	retained_intron	302	chr19:34197637-34212737	unannotated	gene_overlap	-	II_1046091	34.61	8.06	-0.51	86.23	TRUE	TRUE	TRUE	FALSE	FALSE	FALSE	FALSE	TRUE	FALSE
MERMASVYLE	chr19:34204083-34204112	ORF_1074	-	ENSMUST00000125232.2	ENSMUSG00000024776.19	Stambpl1	+	chr19:34204083-34204112	chr19:34203942-34204159	2	1	exonic peptide	4234	retained_intron	retained_intron	302	chr19:34197637-34212737	unannotated	gene_overlap	-	II_1046091	34.61	8.06	-0.51	86.23	TRUE	TRUE	TRUE	FALSE	FALSE	FALSE	FALSE	TRUE	FALSE
QQQLESEQFLFFEDQLKK	chr19:34211445-34211498	ORF_1074	-	ENSMUST00000125232.2	ENSMUSG00000024776.19	Stambpl1	+	chr19:34211445-34211498	chr19:34211361-34211718	5	1	exonic peptide	4234	retained_intron	retained_intron	302	chr19:34197637-34212737	unannotated	gene_overlap	-	II_1046091	34.61	8.06	-0.51	86.23	TRUE	TRUE	TRUE	FALSE	FALSE	FALSE	FALSE	TRUE	FALSE
RMASVYLE	chr19:34204089-34204112	ORF_1074	-	ENSMUST00000125232.2	ENSMUSG00000024776.19	Stambpl1	+	chr19:34204089-34204112	chr19:34203942-34204159	2	1	exonic peptide	4234	retained_intron	retained_intron	302	chr19:34197637-34212737	unannotated	gene_overlap	-	II_1046091	34.61	8.06	-0.51	86.23	TRUE	TRUE	TRUE	FALSE	FALSE	FALSE	FALSE	TRUE	FALSE
SDGSNFANYSPPVNR	chr19:34211637-34211681	ORF_1074	-	ENSMUST00000125232.2	ENSMUSG00000024776.19	Stambpl1	+	chr19:34211637-34211681	chr19:34211361-34211718	5	1	exonic peptide	4234	retained_intron	retained_intron	302	chr19:34197637-34212737	unannotated	gene_overlap	-	II_1046091	34.61	8.06	-0.51	86.23	TRUE	TRUE	TRUE	FALSE	FALSE	FALSE	FALSE	TRUE	FALSE
SEQFLFFE	chr19:34211460-34211483	ORF_1074	-	ENSMUST00000125232.2	ENSMUSG00000024776.19	Stambpl1	+	chr19:34211460-34211483	chr19:34211361-34211718	5	1	exonic peptide	4234	retained_intron	retained_intron	302	chr19:34197637-34212737	unannotated	gene_overlap	-	II_1046091	34.61	8.06	-0.51	86.23	TRUE	TRUE	TRUE	FALSE	FALSE	FALSE	FALSE	TRUE	FALSE
TDELKTDLLR	chr19:34208858-34208887	ORF_1074	-	ENSMUST00000125232.2	ENSMUSG00000024776.19	Stambpl1	+	chr19:34208858-34208887	chr19:34208831-34208926	4	1	exonic peptide	4234	retained_intron	retained_intron	302	chr19:34197637-34212737	unannotated	gene_overlap	-	II_1046091	34.61	8.06	-0.51	86.23	TRUE	TRUE	TRUE	FALSE	FALSE	FALSE	FALSE	TRUE	FALSE
YKAEILK	chr19:34211367-34211387	ORF_1074	-	ENSMUST00000125232.2	ENSMUSG00000024776.19	Stambpl1	+	chr19:34211367-34211387	chr19:34211361-34211718	5	1	exonic peptide	4234	retained_intron	retained_intron	302	chr19:34197637-34212737	unannotated	gene_overlap	-	II_1046091	34.61	8.06	-0.51	86.23	TRUE	TRUE	TRUE	FALSE	FALSE	FALSE	FALSE	TRUE	FALSE
YLQSKNKYKAE	chr19:34208912-34211378	ORF_1074	-	ENSMUST00000125232.2	ENSMUSG00000024776.19	Stambpl1	+	chr19:34208912-34208926,chr19:34211361-34211378	chr19:34208831-34208926,chr19:34211361-34211718	4,5	2	exon-spanning peptide	4234	retained_intron	retained_intron	302	chr19:34197637-34212737	unannotated	gene_overlap	-	II_1046091	34.61	8.06	-0.51	86.23	TRUE	TRUE	TRUE	FALSE	FALSE	FALSE	FALSE	TRUE	FALSE
YNIEYQEYLQSK	chr19:34208891-34208926	ORF_1074	-	ENSMUST00000125232.2	ENSMUSG00000024776.19	Stambpl1	+	chr19:34208891-34208926	chr19:34208831-34208926	4	1	exonic peptide	4234	retained_intron	retained_intron	302	chr19:34197637-34212737	unannotated	gene_overlap	-	II_1046091	34.61	8.06	-0.51	86.23	TRUE	TRUE	TRUE	FALSE	FALSE	FALSE	FALSE	TRUE	FALSE
AFNMIDQNRD	chr17:71303738-71303767	ORF_10752	-	ENSMUST00000126529.2	ENSMUSG00000024048.16	Myl12a	-	chr17:71303738-71303767	chr17:71303105-71303890	2	1	exonic peptide	1335	retained_intron	retained_intron	68	chr17:71303672-71303875	unannotated	gene_overlap	-	II_1064865	7.97	9.38	-0.94	44.56	FALSE	TRUE	FALSE	FALSE	FALSE	FALSE	FALSE	FALSE	FALSE
ATSNVFAMFDQSQIQEFK	chr17:71303771-71303824	ORF_10752	-	ENSMUST00000126529.2	ENSMUSG00000024048.16	Myl12a	-	chr17:71303771-71303824	chr17:71303105-71303890	2	1	exonic peptide	1335	retained_intron	retained_intron	68	chr17:71303672-71303875	unannotated	gene_overlap	-	II_1064865	7.97	9.38	-0.94	44.56	FALSE	TRUE	FALSE	FALSE	FALSE	FALSE	FALSE	FALSE	FALSE
DGFIDKE	chr17:71303720-71303740	ORF_10752	-	ENSMUST00000126529.2	ENSMUSG00000024048.16	Myl12a	-	chr17:71303720-71303740	chr17:71303105-71303890	2	1	exonic peptide	1335	retained_intron	retained_intron	68	chr17:71303672-71303875	unannotated	gene_overlap	-	II_1064865	7.97	9.38	-0.94	44.56	FALSE	TRUE	FALSE	FALSE	FALSE	FALSE	FALSE	FALSE	FALSE
DQNRDGFI	chr17:71303729-71303752	ORF_10752	-	ENSMUST00000126529.2	ENSMUSG00000024048.16	Myl12a	-	chr17:71303729-71303752	chr17:71303105-71303890	2	1	exonic peptide	1335	retained_intron	retained_intron	68	chr17:71303672-71303875	unannotated	gene_overlap	-	II_1064865	7.97	9.38	-0.94	44.56	FALSE	TRUE	FALSE	FALSE	FALSE	FALSE	FALSE	FALSE	FALSE
DQNRDGFIDKE	chr17:71303720-71303752	ORF_10752	-	ENSMUST00000126529.2	ENSMUSG00000024048.16	Myl12a	-	chr17:71303720-71303752	chr17:71303105-71303890	2	1	exonic peptide	1335	retained_intron	retained_intron	68	chr17:71303672-71303875	unannotated	gene_overlap	-	II_1064865	7.97	9.38	-0.94	44.56	FALSE	TRUE	FALSE	FALSE	FALSE	FALSE	FALSE	FALSE	FALSE
EAFNMIDQNR	chr17:71303741-71303770	ORF_10752	-	ENSMUST00000126529.2	ENSMUSG00000024048.16	Myl12a	-	chr17:71303741-71303770	chr17:71303105-71303890	2	1	exonic peptide	1335	retained_intron	retained_intron	68	chr17:71303672-71303875	unannotated	gene_overlap	-	II_1064865	7.97	9.38	-0.94	44.56	FALSE	TRUE	FALSE	FALSE	FALSE	FALSE	FALSE	FALSE	FALSE
EAFNMIDQNRDGFIDK	chr17:71303723-71303770	ORF_10752	-	ENSMUST00000126529.2	ENSMUSG00000024048.16	Myl12a	-	chr17:71303723-71303770	chr17:71303105-71303890	2	1	exonic peptide	1335	retained_intron	retained_intron	68	chr17:71303672-71303875	unannotated	gene_overlap	-	II_1064865	7.97	9.38	-0.94	44.56	FALSE	TRUE	FALSE	FALSE	FALSE	FALSE	FALSE	FALSE	FALSE
FDQSQIQE	chr17:71303777-71303800	ORF_10752	-	ENSMUST00000126529.2	ENSMUSG00000024048.16	Myl12a	-	chr17:71303777-71303800	chr17:71303105-71303890	2	1	exonic peptide	1335	retained_intron	retained_intron	68	chr17:71303672-71303875	unannotated	gene_overlap	-	II_1064865	7.97	9.38	-0.94	44.56	FALSE	TRUE	FALSE	FALSE	FALSE	FALSE	FALSE	FALSE	FALSE
FDQSQIQEFK	chr17:71303771-71303800	ORF_10752	-	ENSMUST00000126529.2	ENSMUSG00000024048.16	Myl12a	-	chr17:71303771-71303800	chr17:71303105-71303890	2	1	exonic peptide	1335	retained_intron	retained_intron	68	chr17:71303672-71303875	unannotated	gene_overlap	-	II_1064865	7.97	9.38	-0.94	44.56	FALSE	TRUE	FALSE	FALSE	FALSE	FALSE	FALSE	FALSE	FALSE
MFDQSQIQEFK	chr17:71303771-71303803	ORF_10752	-	ENSMUST00000126529.2	ENSMUSG00000024048.16	Myl12a	-	chr17:71303771-71303803	chr17:71303105-71303890	2	1	exonic peptide	1335	retained_intron	retained_intron	68	chr17:71303672-71303875	unannotated	gene_overlap	-	II_1064865	7.97	9.38	-0.94	44.56	FALSE	TRUE	FALSE	FALSE	FALSE	FALSE	FALSE	FALSE	FALSE
DYDLSARQGA	chr3:89117942-89117971	ORF_1075	-	ENSMUST00000173593.8	ENSMUSG00000064068.16	Mtx1	-	chr3:89117942-89117971	chr3:89117891-89117983	4	1	exonic peptide	775	nonsense_mediated_decay	NMD	178	chr3:89116940-89121200	unannotated	gene_overlap	-	II_979489	20.39	7.03	-0.27	83.88	TRUE	TRUE	TRUE	FALSE	FALSE	FALSE	FALSE	TRUE	FALSE
EKYNADYDLSAR	chr3:89117951-89119992	ORF_1075	-	ENSMUST00000173593.8	ENSMUSG00000064068.16	Mtx1	-	chr3:89119990-89119992,chr3:89117951-89117983	chr3:89119990-89120069,chr3:89117891-89117983	3,4	2	exon-spanning peptide	775	nonsense_mediated_decay	NMD	178	chr3:89116940-89121200	unannotated	gene_overlap	-	II_979489	20.39	7.03	-0.27	83.88	TRUE	TRUE	TRUE	FALSE	FALSE	FALSE	FALSE	TRUE	FALSE
FTGAPLK	chr3:89120221-89120241	ORF_1075	-	ENSMUST00000173593.8	ENSMUSG00000064068.16	Mtx1	-	chr3:89120221-89120241	chr3:89120184-89120253	2	1	exonic peptide	775	nonsense_mediated_decay	NMD	178	chr3:89116940-89121200	unannotated	gene_overlap	-	II_979489	20.39	7.03	-0.27	83.88	TRUE	TRUE	TRUE	FALSE	FALSE	FALSE	FALSE	TRUE	FALSE
LQLLCGEHK	chr3:89117603-89117629	ORF_1075	-	ENSMUST00000173593.8	ENSMUSG00000064068.16	Mtx1	-	chr3:89117603-89117629	chr3:89117573-89117755	5	1	exonic peptide	775	nonsense_mediated_decay	NMD	178	chr3:89116940-89121200	unannotated	gene_overlap	-	II_979489	20.39	7.03	-0.27	83.88	TRUE	TRUE	TRUE	FALSE	FALSE	FALSE	FALSE	TRUE	FALSE
LSARQGADTLAFMSLLE	chr3:89117912-89117962	ORF_1075	-	ENSMUST00000173593.8	ENSMUSG00000064068.16	Mtx1	-	chr3:89117912-89117962	chr3:89117891-89117983	4	1	exonic peptide	775	nonsense_mediated_decay	NMD	178	chr3:89116940-89121200	unannotated	gene_overlap	-	II_979489	20.39	7.03	-0.27	83.88	TRUE	TRUE	TRUE	FALSE	FALSE	FALSE	FALSE	TRUE	FALSE
NYVEVTR	chr3:89117708-89117728	ORF_1075	-	ENSMUST00000173593.8	ENSMUSG00000064068.16	Mtx1	-	chr3:89117708-89117728	chr3:89117573-89117755	5	1	exonic peptide	775	nonsense_mediated_decay	NMD	178	chr3:89116940-89121200	unannotated	gene_overlap	-	II_979489	20.39	7.03	-0.27	83.88	TRUE	TRUE	TRUE	FALSE	FALSE	FALSE	FALSE	TRUE	FALSE
NYVEVTRK	chr3:89117705-89117728	ORF_1075	-	ENSMUST00000173593.8	ENSMUSG00000064068.16	Mtx1	-	chr3:89117705-89117728	chr3:89117573-89117755	5	1	exonic peptide	775	nonsense_mediated_decay	NMD	178	chr3:89116940-89121200	unannotated	gene_overlap	-	II_979489	20.39	7.03	-0.27	83.88	TRUE	TRUE	TRUE	FALSE	FALSE	FALSE	FALSE	TRUE	FALSE
QGADTLAFMSLLEEK	chr3:89117906-89117950	ORF_1075	-	ENSMUST00000173593.8	ENSMUSG00000064068.16	Mtx1	-	chr3:89117906-89117950	chr3:89117891-89117983	4	1	exonic peptide	775	nonsense_mediated_decay	NMD	178	chr3:89116940-89121200	unannotated	gene_overlap	-	II_979489	20.39	7.03	-0.27	83.88	TRUE	TRUE	TRUE	FALSE	FALSE	FALSE	FALSE	TRUE	FALSE
SENEEELEK	chr3:89117576-89117602	ORF_1075	-	ENSMUST00000173593.8	ENSMUSG00000064068.16	Mtx1	-	chr3:89117576-89117602	chr3:89117573-89117755	5	1	exonic peptide	775	nonsense_mediated_decay	NMD	178	chr3:89116940-89121200	unannotated	gene_overlap	-	II_979489	20.39	7.03	-0.27	83.88	TRUE	TRUE	TRUE	FALSE	FALSE	FALSE	FALSE	TRUE	FALSE
TSNPWQSPSGTLPALR	chr3:89120050-89120211	ORF_1075	-	ENSMUST00000173593.8	ENSMUSG00000064068.16	Mtx1	-	chr3:89120184-89120211,chr3:89120050-89120069	chr3:89120184-89120253,chr3:89119990-89120069	2,3	2	exon-spanning peptide	775	nonsense_mediated_decay	NMD	178	chr3:89116940-89121200	unannotated	gene_overlap	-	II_979489	20.39	7.03	-0.27	83.88	TRUE	TRUE	TRUE	FALSE	FALSE	FALSE	FALSE	TRUE	FALSE
VITVPHK	chr3:89120014-89120034	ORF_1075	-	ENSMUST00000173593.8	ENSMUSG00000064068.16	Mtx1	-	chr3:89120014-89120034	chr3:89119990-89120069	3	1	exonic peptide	775	nonsense_mediated_decay	NMD	178	chr3:89116940-89121200	unannotated	gene_overlap	-	II_979489	20.39	7.03	-0.27	83.88	TRUE	TRUE	TRUE	FALSE	FALSE	FALSE	FALSE	TRUE	FALSE
YNADYDLSAR	chr3:89117951-89117980	ORF_1075	-	ENSMUST00000173593.8	ENSMUSG00000064068.16	Mtx1	-	chr3:89117951-89117980	chr3:89117891-89117983	4	1	exonic peptide	775	nonsense_mediated_decay	NMD	178	chr3:89116940-89121200	unannotated	gene_overlap	-	II_979489	20.39	7.03	-0.27	83.88	TRUE	TRUE	TRUE	FALSE	FALSE	FALSE	FALSE	TRUE	FALSE
KGTEDALLK	chr18:52608755-52609396	ORF_10767	-	ENSMUST00000235538.2	ENSMUSG00000024528.9	Srfbp1	+	chr18:52608755-52608756,chr18:52609372-52609396	chr18:52608668-52608756,chr18:52609372-52609444	2,3	2	exon-spanning peptide	710	retained_intron	retained_intron	68	chr18:52598822-52612504	unannotated	gene_overlap	-	II_5031454	7.93	12.07	-0.44	117.35	TRUE	TRUE	TRUE	FALSE	FALSE	FALSE	FALSE	TRUE	FALSE
LLEEIHAMK	chr18:52609418-52609444	ORF_10767	-	ENSMUST00000235538.2	ENSMUSG00000024528.9	Srfbp1	+	chr18:52609418-52609444	chr18:52609372-52609444	3	1	exonic peptide	710	retained_intron	retained_intron	68	chr18:52598822-52612504	unannotated	gene_overlap	-	II_5031454	7.93	12.07	-0.44	117.35	TRUE	TRUE	TRUE	FALSE	FALSE	FALSE	FALSE	TRUE	FALSE
DGLNFLF	chr18:56885847-56885867	ORF_10770	-	ENSMUST00000025486.9	ENSMUSG00000024590.9	Lmnb1	+	chr18:56885847-56885867	chr18:56885679-56886496	11	1	exonic peptide	2843	protein_coding	protein_coding	68	chr18:56885733-56885936	unannotated	3UTR	-	IP_1055348	7.76	4.14	0.45	100.29	FALSE	TRUE	TRUE	TRUE	TRUE	FALSE	TRUE	TRUE	TRUE
EEGYDSVFSVVR	chr6:142710363-142710398	ORF_10781	-	ENSMUST00000144920.4	ENSMUSG00000030282.15	Cmas	+	chr6:142710363-142710398	chr6:142710280-142710435	2	1	exonic peptide	3236	nonsense_mediated_decay	NMD	65	chr6:142702734-142716268	unannotated	gene_overlap	-	II_907658	7.45	6.51	-0.52	77.85	FALSE	TRUE	TRUE	FALSE	FALSE	FALSE	FALSE	TRUE	FALSE
VAEMIREEGYDSVFSVVR	chr6:142710345-142710398	ORF_10781	-	ENSMUST00000144920.4	ENSMUSG00000030282.15	Cmas	+	chr6:142710345-142710398	chr6:142710280-142710435	2	1	exonic peptide	3236	nonsense_mediated_decay	NMD	65	chr6:142702734-142716268	unannotated	gene_overlap	-	II_907658	7.45	6.51	-0.52	77.85	FALSE	TRUE	TRUE	FALSE	FALSE	FALSE	FALSE	TRUE	FALSE
ADGDFLVR	chr10:79458179-79458202	ORF_10789	-	ENSMUST00000168116.2	ENSMUSG00000020312.13	Shc2	-	chr10:79458179-79458202	chr10:79456888-79458558	1	1	exonic peptide	3720	retained_intron	retained_intron	64	chr10:79458044-79458235	unannotated	gene_overlap	-	II_1148010	7.25	10.23	-0.21	86.72	FALSE	TRUE	TRUE	FALSE	FALSE	FALSE	FALSE	TRUE	FALSE
DGDFLVR	chr10:79458179-79458199	ORF_10789	-	ENSMUST00000168116.2	ENSMUSG00000020312.13	Shc2	-	chr10:79458179-79458199	chr10:79456888-79458558	1	1	exonic peptide	3720	retained_intron	retained_intron	64	chr10:79458044-79458235	unannotated	gene_overlap	-	II_1148010	7.25	10.23	-0.21	86.72	FALSE	TRUE	FALSE	FALSE	FALSE	FALSE	FALSE	TRUE	FALSE
DSVTNPGQYVLTGMHAGQPK	chr10:79458119-79458178	ORF_10789	-	ENSMUST00000168116.2	ENSMUSG00000020312.13	Shc2	-	chr10:79458119-79458178	chr10:79456888-79458558	1	1	exonic peptide	3720	retained_intron	retained_intron	64	chr10:79458044-79458235	unannotated	gene_overlap	-	II_1148010	7.25	10.23	-0.21	86.72	FALSE	TRUE	TRUE	FALSE	FALSE	FALSE	FALSE	TRUE	FALSE
DTLKSII	chr13:107168528-107168548	ORF_10797	-	ENSMUST00000095459.2	ENSMUSG00000071181.3	3830408C21Rik	+	chr13:107168528-107168548	chr13:107168471-107170181	1	1	exonic peptide	1711	retained_intron	retained_intron	56	chr13:107168513-107168680	unannotated	intergenic	-	IP_1103133	6.66	10.91	-0.43	86.96	FALSE	TRUE	FALSE	FALSE	FALSE	TRUE	FALSE	FALSE	FALSE
AAGLETVGHYEEVELTESSVNLGPER	chr19:4212659-4212834	ORF_1079	-	ENSMUST00000154307.8	ENSMUSG00000024830.18	Rps6kb2	-	chr19:4212821-4212834,chr19:4212659-4212722	chr19:4212821-4212861,chr19:4212602-4212722	2,3	2	exon-spanning peptide	2090	retained_intron	retained_intron	293	chr19:4208747-4213244	unannotated	gene_overlap	-	II_1058953	32.08	5.09	-0.04	92.56	TRUE	TRUE	TRUE	FALSE	FALSE	FALSE	FALSE	TRUE	FALSE
DLKPENIMLSSQGHIK	chr19:4209082-4209262	ORF_1079	-	ENSMUST00000154307.8	ENSMUSG00000024830.18	Rps6kb2	-	chr19:4209226-4209262,chr19:4209082-4209092	chr19:4209226-4209326,chr19:4209002-4209092	7,8	2	exon-spanning peptide	2090	retained_intron	retained_intron	293	chr19:4208747-4213244	unannotated	gene_overlap	-	II_1058953	32.08	5.09	-0.04	92.56	TRUE	TRUE	TRUE	FALSE	FALSE	FALSE	FALSE	TRUE	FALSE
NILESVK	chr19:4211143-4211163	ORF_1079	-	ENSMUST00000154307.8	ENSMUSG00000024830.18	Rps6kb2	-	chr19:4211143-4211163	chr19:4211067-4211214	5	1	exonic peptide	2090	retained_intron	retained_intron	293	chr19:4208747-4213244	unannotated	gene_overlap	-	II_1058953	32.08	5.09	-0.04	92.56	TRUE	TRUE	TRUE	FALSE	FALSE	FALSE	FALSE	TRUE	FALSE
SSVNLGPERIGPHCFE	chr19:4212638-4212685	ORF_1079	-	ENSMUST00000154307.8	ENSMUSG00000024830.18	Rps6kb2	-	chr19:4212638-4212685	chr19:4212602-4212722	3	1	exonic peptide	2090	retained_intron	retained_intron	293	chr19:4208747-4213244	unannotated	gene_overlap	-	II_1058953	32.08	5.09	-0.04	92.56	TRUE	TRUE	TRUE	FALSE	FALSE	FALSE	FALSE	TRUE	FALSE
TVGHYEEVE	chr19:4212695-4212721	ORF_1079	-	ENSMUST00000154307.8	ENSMUSG00000024830.18	Rps6kb2	-	chr19:4212695-4212721	chr19:4212602-4212722	3	1	exonic peptide	2090	retained_intron	retained_intron	293	chr19:4208747-4213244	unannotated	gene_overlap	-	II_1058953	32.08	5.09	-0.04	92.56	TRUE	TRUE	TRUE	FALSE	FALSE	FALSE	FALSE	TRUE	FALSE
QYCQLEE	chr7:105332858-105332878	ORF_107	-	ENSMUST00000142874.9	ENSMUSG00000110234.3	Gm45799	+	chr7:105332858-105332878	chr7:105332840-105332965	16	1	exonic peptide	3795	nonsense_mediated_decay	NMD	1013	chr7:105300415-105333384	unannotated	3UTR	-	II_886719	116.55	7.48	-0.34	93.78	FALSE	TRUE	TRUE	FALSE	TRUE	FALSE	FALSE	TRUE	TRUE
GHMHGLAFLDQNYSHQNAR	chr2:156140491-156140547	ORF_1080	-	ENSMUST00000152617.8	ENSMUSG00000038116.17	Phf20	+	chr2:156140491-156140547	chr2:156140441-156140636	14	1	exonic peptide	5524	protein_coding_CDS_not_defined	protein_coding	603	chr2:156118516-156149353	unannotated	gene_overlap	-	II_996451	68.62	6.6	-0.84	67.83	TRUE	TRUE	TRUE	FALSE	FALSE	FALSE	FALSE	TRUE	FALSE
IVATHQLLGDVQR	chr2:156140551-156140589	ORF_1080	-	ENSMUST00000152617.8	ENSMUSG00000038116.17	Phf20	+	chr2:156140551-156140589	chr2:156140441-156140636	14	1	exonic peptide	5524	protein_coding_CDS_not_defined	protein_coding	603	chr2:156118516-156149353	unannotated	gene_overlap	-	II_996451	68.62	6.6	-0.84	67.83	TRUE	TRUE	TRUE	FALSE	FALSE	FALSE	FALSE	TRUE	FALSE
KVDDSVTLNVPAVDLDHK	chr2:156129738-156129791	ORF_1080	-	ENSMUST00000152617.8	ENSMUSG00000038116.17	Phf20	+	chr2:156129738-156129791	chr2:156129721-156129999	9	1	exonic peptide	5524	protein_coding_CDS_not_defined	protein_coding	603	chr2:156118516-156149353	unannotated	gene_overlap	-	II_996451	68.62	6.6	-0.84	67.83	TRUE	TRUE	TRUE	FALSE	FALSE	FALSE	FALSE	TRUE	FALSE
MSILQSR	chr2:156140623-156144709	ORF_1080	-	ENSMUST00000152617.8	ENSMUSG00000038116.17	Phf20	+	chr2:156140623-156140636,chr2:156144703-156144709	chr2:156140441-156140636,chr2:156144703-156145099	14,15	2	exon-spanning peptide	5524	protein_coding_CDS_not_defined	protein_coding	603	chr2:156118516-156149353	unannotated	gene_overlap	-	II_996451	68.62	6.6	-0.84	67.83	TRUE	TRUE	TRUE	FALSE	FALSE	FALSE	FALSE	TRUE	FALSE
NVLPEETPAR	chr2:156146572-156146601	ORF_1080	-	ENSMUST00000152617.8	ENSMUSG00000038116.17	Phf20	+	chr2:156146572-156146601	chr2:156146551-156146734	16	1	exonic peptide	5524	protein_coding_CDS_not_defined	protein_coding	603	chr2:156118516-156149353	unannotated	gene_overlap	-	II_996451	68.62	6.6	-0.84	67.83	TRUE	TRUE	TRUE	FALSE	FALSE	FALSE	FALSE	TRUE	FALSE
VDDSVTLNVPAVDLDHK	chr2:156129741-156129791	ORF_1080	-	ENSMUST00000152617.8	ENSMUSG00000038116.17	Phf20	+	chr2:156129741-156129791	chr2:156129721-156129999	9	1	exonic peptide	5524	protein_coding_CDS_not_defined	protein_coding	603	chr2:156118516-156149353	unannotated	gene_overlap	-	II_996451	68.62	6.6	-0.84	67.83	TRUE	TRUE	TRUE	FALSE	FALSE	FALSE	FALSE	TRUE	FALSE
VTHRMDSIEKE	chr2:156146695-156146727	ORF_1080	-	ENSMUST00000152617.8	ENSMUSG00000038116.17	Phf20	+	chr2:156146695-156146727	chr2:156146551-156146734	16	1	exonic peptide	5524	protein_coding_CDS_not_defined	protein_coding	603	chr2:156118516-156149353	unannotated	gene_overlap	-	II_996451	68.62	6.6	-0.84	67.83	TRUE	TRUE	TRUE	FALSE	FALSE	FALSE	FALSE	TRUE	FALSE
DKPYIAPS	chr17:80160350-80160373	ORF_1083	-	ENSMUST00000221286.2	ENSMUSG00000059811.14	Atl2	-	chr17:80160350-80160373	chr17:80158316-80160385	3	1	exonic peptide	3922	retained_intron	retained_intron	180	chr17:80159927-80161991	unannotated	gene_overlap	-	II_3463040	20.19	5.29	0.09	94.39	TRUE	TRUE	TRUE	FALSE	FALSE	FALSE	FALSE	TRUE	FALSE
NIFYAAR	chr17:80160167-80160187	ORF_1083	-	ENSMUST00000221286.2	ENSMUSG00000059811.14	Atl2	-	chr17:80160167-80160187	chr17:80158316-80160385	3	1	exonic peptide	3922	retained_intron	retained_intron	180	chr17:80159927-80161991	unannotated	gene_overlap	-	II_3463040	20.19	5.29	0.09	94.39	TRUE	TRUE	TRUE	FALSE	FALSE	FALSE	FALSE	TRUE	FALSE
RYQDQLEAEIEETYANFIK	chr17:80160203-80160259	ORF_1083	-	ENSMUST00000221286.2	ENSMUSG00000059811.14	Atl2	-	chr17:80160203-80160259	chr17:80158316-80160385	3	1	exonic peptide	3922	retained_intron	retained_intron	180	chr17:80159927-80161991	unannotated	gene_overlap	-	II_3463040	20.19	5.29	0.09	94.39	TRUE	TRUE	TRUE	FALSE	FALSE	FALSE	FALSE	TRUE	FALSE
SMEQVCGGDKPYIAPSDLER	chr17:80160338-80161274	ORF_1083	-	ENSMUST00000221286.2	ENSMUSG00000059811.14	Atl2	-	chr17:80161263-80161274,chr17:80160338-80160385	chr17:80161263-80161334,chr17:80158316-80160385	2,3	2	exon-spanning peptide	3922	retained_intron	retained_intron	180	chr17:80159927-80161991	unannotated	gene_overlap	-	II_3463040	20.19	5.29	0.09	94.39	TRUE	TRUE	TRUE	FALSE	FALSE	FALSE	FALSE	TRUE	FALSE
YQDQLEAEIEETYANFIK	chr17:80160203-80160256	ORF_1083	-	ENSMUST00000221286.2	ENSMUSG00000059811.14	Atl2	-	chr17:80160203-80160256	chr17:80158316-80160385	3	1	exonic peptide	3922	retained_intron	retained_intron	180	chr17:80159927-80161991	unannotated	gene_overlap	-	II_3463040	20.19	5.29	0.09	94.39	TRUE	TRUE	TRUE	FALSE	FALSE	FALSE	FALSE	TRUE	FALSE
FGPFAGEK	chr6:65771293-65771316	ORF_1084	-	ENSMUST00000173538.2	ENSMUSG00000029913.15	Prdm5	+	chr6:65771293-65771316	chr6:65771284-65771367	2	1	exonic peptide	1938	retained_intron	retained_intron	112	chr6:65756085-65808391	unannotated	gene_overlap	-	II_919699	12.97	9.68	-0.51	78.39	TRUE	TRUE	TRUE	FALSE	FALSE	FALSE	FALSE	TRUE	FALSE
FVHEAPSQER	chr6:65808305-65808334	ORF_1084	-	ENSMUST00000173538.2	ENSMUSG00000029913.15	Prdm5	+	chr6:65808305-65808334	chr6:65808233-65809914	3	1	exonic peptide	1938	retained_intron	retained_intron	112	chr6:65756085-65808391	unannotated	gene_overlap	-	II_919699	12.97	9.68	-0.51	78.39	TRUE	TRUE	TRUE	FALSE	FALSE	FALSE	FALSE	TRUE	FALSE
GEVLYILDATNPR	chr6:65808248-65808286	ORF_1084	-	ENSMUST00000173538.2	ENSMUSG00000029913.15	Prdm5	+	chr6:65808248-65808286	chr6:65808233-65809914	3	1	exonic peptide	1938	retained_intron	retained_intron	112	chr6:65756085-65808391	unannotated	gene_overlap	-	II_919699	12.97	9.68	-0.51	78.39	TRUE	TRUE	TRUE	FALSE	FALSE	FALSE	FALSE	TRUE	FALSE
VQDGMGLYTAR	chr6:65756133-65756165	ORF_1084	-	ENSMUST00000173538.2	ENSMUSG00000029913.15	Prdm5	+	chr6:65756133-65756165	chr6:65756006-65756177	1	1	exonic peptide	1938	retained_intron	retained_intron	112	chr6:65756085-65808391	unannotated	gene_overlap	-	II_919699	12.97	9.68	-0.51	78.39	TRUE	TRUE	TRUE	FALSE	FALSE	FALSE	FALSE	TRUE	FALSE
PEGLHESLR	chr15:100475955-100475981	ORF_10878	-	ENSMUST00000073837.13	ENSMUSG00000009739.19	Pou6f1	-	chr15:100475955-100475981	chr15:100473199-100476499	11	1	exonic peptide	4953	protein_coding	protein_coding	64	chr15:100475832-100476023	unannotated	3UTR	-	IP_1082724	6.85	8.82	0.02	86.72	FALSE	TRUE	TRUE	TRUE	FALSE	FALSE	TRUE	TRUE	TRUE
PEGLHESLR	chr15:100475955-100475981	ORF_10878	-	ENSMUST00000176271.9	ENSMUSG00000009739.19	Pou6f1	-	chr15:100475955-100475981	chr15:100473199-100476499	6	1	exonic peptide	4575	protein_coding	protein_coding	64	chr15:100475832-100476023	unannotated	3UTR	-	IP_1082724	6.85	8.82	0.02	86.72	FALSE	TRUE	TRUE	TRUE	FALSE	FALSE	TRUE	TRUE	FALSE
PEGLHESLR	chr15:100475955-100475981	ORF_10878	-	ENSMUST00000177335.2	ENSMUSG00000009739.19	Pou6f1	-	chr15:100475955-100475981	chr15:100473202-100476499	2	1	exonic peptide	3654	retained_intron	retained_intron	64	chr15:100475832-100476023	unannotated	gene_overlap	-	IP_1082724	6.85	8.82	0.02	86.72	FALSE	TRUE	TRUE	TRUE	FALSE	FALSE	TRUE	TRUE	FALSE
QEFYQLLK	chr19:29790279-29790302	ORF_10890	-	ENSMUST00000235906.2	ENSMUSG00000074909.6	Ranbp6	-	chr19:29790279-29790302	chr19:29790215-29790354	1	1	exonic peptide	917	protein_coding_CDS_not_defined	protein_coding	68	chr19:29789032-29790350	unannotated	gene_overlap	-	II_5031978	7.53	7.9	-0.33	61.76	TRUE	TRUE	TRUE	FALSE	FALSE	FALSE	FALSE	TRUE	FALSE
DKIFRQM	chr12:17985218-17985238	ORF_1089	-	ENSMUST00000221062.2	ENSMUSG00000121309.1	ENSMUSG00000121309	+	chr12:17985218-17985238	chr12:17984692-17985254	1	1	exonic peptide	1403	lncRNA	lncRNA	72	chr12:17985161-17988911	unannotated	intergenic	-	IP_3442818	8.23	5.04	-0.66	56.81	FALSE	TRUE	FALSE	FALSE	FALSE	FALSE	FALSE	FALSE	FALSE
DFMAELYK	chr17:66433244-66433267	ORF_108	-	ENSMUST00000225687.2	ENSMUSG00000035842.11	Ddx11	+	chr17:66433244-66433267	chr17:66433168-66433315	2	1	exonic peptide	4480	retained_intron	retained_intron	787	chr17:66433172-66456190	unannotated	gene_overlap	-	II_3462681	88.6	6.95	-0.42	84.97	TRUE	TRUE	TRUE	FALSE	FALSE	FALSE	FALSE	TRUE	FALSE
DMEQLVALGK	chr17:66443406-66443435	ORF_108	-	ENSMUST00000225687.2	ENSMUSG00000035842.11	Ddx11	+	chr17:66443406-66443435	chr17:66443284-66443489	9	1	exonic peptide	4480	retained_intron	retained_intron	787	chr17:66433172-66456190	unannotated	gene_overlap	-	II_3462681	88.6	6.95	-0.42	84.97	TRUE	TRUE	TRUE	FALSE	FALSE	FALSE	FALSE	TRUE	FALSE
GLAGFQQFLK	chr17:66450487-66450516	ORF_108	-	ENSMUST00000225687.2	ENSMUSG00000035842.11	Ddx11	+	chr17:66450487-66450516	chr17:66450421-66450541	16	1	exonic peptide	4480	retained_intron	retained_intron	787	chr17:66433172-66456190	unannotated	gene_overlap	-	II_3462681	88.6	6.95	-0.42	84.97	TRUE	TRUE	TRUE	FALSE	FALSE	FALSE	FALSE	TRUE	FALSE
HEEEETEALLR	chr17:66437678-66437710	ORF_108	-	ENSMUST00000225687.2	ENSMUSG00000035842.11	Ddx11	+	chr17:66437678-66437710	chr17:66437675-66437829	5	1	exonic peptide	4480	retained_intron	retained_intron	787	chr17:66433172-66456190	unannotated	gene_overlap	-	II_3462681	88.6	6.95	-0.42	84.97	TRUE	TRUE	TRUE	FALSE	FALSE	FALSE	FALSE	TRUE	FALSE
IGIFESPTGTGK	chr17:66433286-66436857	ORF_108	-	ENSMUST00000225687.2	ENSMUSG00000035842.11	Ddx11	+	chr17:66433286-66433315,chr17:66436852-66436857	chr17:66433168-66433315,chr17:66436852-66437097	2,3	2	exon-spanning peptide	4480	retained_intron	retained_intron	787	chr17:66433172-66456190	unannotated	gene_overlap	-	II_3462681	88.6	6.95	-0.42	84.97	TRUE	TRUE	TRUE	FALSE	FALSE	FALSE	FALSE	TRUE	FALSE
LLRDEILLE	chr17:66443373-66443399	ORF_108	-	ENSMUST00000225687.2	ENSMUSG00000035842.11	Ddx11	+	chr17:66443373-66443399	chr17:66443284-66443489	9	1	exonic peptide	4480	retained_intron	retained_intron	787	chr17:66433172-66456190	unannotated	gene_overlap	-	II_3462681	88.6	6.95	-0.42	84.97	TRUE	TRUE	TRUE	FALSE	FALSE	FALSE	FALSE	TRUE	FALSE
LQAEALLLAPGSGPPSSEK	chr17:66436915-66436971	ORF_108	-	ENSMUST00000225687.2	ENSMUSG00000035842.11	Ddx11	+	chr17:66436915-66436971	chr17:66436852-66437097	3	1	exonic peptide	4480	retained_intron	retained_intron	787	chr17:66433172-66456190	unannotated	gene_overlap	-	II_3462681	88.6	6.95	-0.42	84.97	TRUE	TRUE	TRUE	FALSE	FALSE	FALSE	FALSE	TRUE	FALSE
QILYLLEK	chr17:66446430-66446453	ORF_108	-	ENSMUST00000225687.2	ENSMUSG00000035842.11	Ddx11	+	chr17:66446430-66446453	chr17:66446393-66446472	12	1	exonic peptide	4480	retained_intron	retained_intron	787	chr17:66433172-66456190	unannotated	gene_overlap	-	II_3462681	88.6	6.95	-0.42	84.97	TRUE	TRUE	TRUE	FALSE	FALSE	FALSE	FALSE	TRUE	FALSE
QTLCVNEDVKNLGSVQLMNDR	chr17:66441185-66442876	ORF_108	-	ENSMUST00000225687.2	ENSMUSG00000035842.11	Ddx11	+	chr17:66441185-66441187,chr17:66442817-66442876	chr17:66441080-66441187,chr17:66442817-66442904	7,8	2	exon-spanning peptide	4480	retained_intron	retained_intron	787	chr17:66433172-66456190	unannotated	gene_overlap	-	II_3462681	88.6	6.95	-0.42	84.97	TRUE	TRUE	TRUE	FALSE	FALSE	FALSE	FALSE	TRUE	FALSE
THSQLAQFVR	chr17:66441098-66441127	ORF_108	-	ENSMUST00000225687.2	ENSMUSG00000035842.11	Ddx11	+	chr17:66441098-66441127	chr17:66441080-66441187	7	1	exonic peptide	4480	retained_intron	retained_intron	787	chr17:66433172-66456190	unannotated	gene_overlap	-	II_3462681	88.6	6.95	-0.42	84.97	TRUE	TRUE	TRUE	FALSE	FALSE	FALSE	FALSE	TRUE	FALSE
TKHEEEETEALLR	chr17:66437539-66437710	ORF_108	-	ENSMUST00000225687.2	ENSMUSG00000035842.11	Ddx11	+	chr17:66437539-66437541,chr17:66437675-66437710	chr17:66437455-66437541,chr17:66437675-66437829	4,5	2	exon-spanning peptide	4480	retained_intron	retained_intron	787	chr17:66433172-66456190	unannotated	gene_overlap	-	II_3462681	88.6	6.95	-0.42	84.97	TRUE	TRUE	TRUE	FALSE	FALSE	FALSE	FALSE	TRUE	FALSE
VDEAEDDLEEEHITK	chr17:66440213-66440257	ORF_108	-	ENSMUST00000225687.2	ENSMUSG00000035842.11	Ddx11	+	chr17:66440213-66440257	chr17:66440212-66440257	6	1	exonic peptide	4480	retained_intron	retained_intron	787	chr17:66433172-66456190	unannotated	gene_overlap	-	II_3462681	88.6	6.95	-0.42	84.97	TRUE	TRUE	TRUE	FALSE	FALSE	FALSE	FALSE	TRUE	FALSE
TPGRIPVLNPFESPSDYSNLHE	chr14:99284794-99284859	ORF_10929	-	ENSMUST00000226823.2	ENSMUSG00000022070.8	Bora	+	chr14:99284794-99284859	chr14:99284737-99285348	2	1	exonic peptide	1071	retained_intron	retained_intron	64	chr14:99284752-99284943	unannotated	gene_overlap	-	II_3482248	7.09	4.82	-0.18	74.53	TRUE	TRUE	TRUE	FALSE	FALSE	FALSE	FALSE	TRUE	FALSE
CGAAFTSKLE	chrX:37632263-37632292	ORF_1092	-	ENSMUST00000147129.8	ENSMUSG00000031095.16	Cul4b	-	chrX:37632263-37632292	chrX:37632209-37632294	14	1	exonic peptide	3103	nonsense_mediated_decay	NMD	292	chrX:37622513-37634412	unannotated	3UTR	-	II_836026	34.11	9.62	-0.47	84.83	FALSE	TRUE	FALSE	FALSE	FALSE	FALSE	FALSE	TRUE	FALSE
DGDKFICN	chrX:37627891-37627914	ORF_1092	-	ENSMUST00000147129.8	ENSMUSG00000031095.16	Cul4b	-	chrX:37627891-37627914	chrX:37627831-37628003	17	1	exonic peptide	3103	nonsense_mediated_decay	NMD	292	chrX:37622513-37634412	unannotated	3UTR	-	II_836026	34.11	9.62	-0.47	84.83	FALSE	TRUE	TRUE	FALSE	FALSE	FALSE	FALSE	TRUE	FALSE
DIEDGDKFICNDDFK	chrX:37627879-37627923	ORF_1092	-	ENSMUST00000147129.8	ENSMUSG00000031095.16	Cul4b	-	chrX:37627879-37627923	chrX:37627831-37628003	17	1	exonic peptide	3103	nonsense_mediated_decay	NMD	292	chrX:37622513-37634412	unannotated	3UTR	-	II_836026	34.11	9.62	-0.47	84.83	FALSE	TRUE	TRUE	FALSE	FALSE	FALSE	FALSE	TRUE	FALSE
DIMIQFK	chrX:37632212-37632232	ORF_1092	-	ENSMUST00000147129.8	ENSMUSG00000031095.16	Cul4b	-	chrX:37632212-37632232	chrX:37632209-37632294	14	1	exonic peptide	3103	nonsense_mediated_decay	NMD	292	chrX:37622513-37634412	unannotated	3UTR	-	II_836026	34.11	9.62	-0.47	84.83	FALSE	TRUE	TRUE	FALSE	FALSE	FALSE	FALSE	TRUE	FALSE
DKENPNQYNYIA	chrX:37622514-37622548	ORF_1092	-	ENSMUST00000147129.8	ENSMUSG00000031095.16	Cul4b	-	chrX:37622514-37622548	chrX:37622447-37622605	19	1	exonic peptide	3103	nonsense_mediated_decay	NMD	292	chrX:37622513-37634412	unannotated	3UTR	-	II_836026	34.11	9.62	-0.47	84.83	FALSE	TRUE	TRUE	FALSE	FALSE	FALSE	FALSE	TRUE	FALSE
DVFEAFYK	chrX:37633708-37633731	ORF_1092	-	ENSMUST00000147129.8	ENSMUSG00000031095.16	Cul4b	-	chrX:37633708-37633731	chrX:37633626-37633736	13	1	exonic peptide	3103	nonsense_mediated_decay	NMD	292	chrX:37622513-37634412	unannotated	3UTR	-	II_836026	34.11	9.62	-0.47	84.83	FALSE	TRUE	FALSE	FALSE	FALSE	FALSE	FALSE	TRUE	FALSE
ETVEEQASTTER	chrX:37626122-37627836	ORF_1092	-	ENSMUST00000147129.8	ENSMUSG00000031095.16	Cul4b	-	chrX:37627831-37627836,chrX:37626122-37626151	chrX:37627831-37628003,chrX:37625999-37626151	17,18	2	exon-spanning peptide	3103	nonsense_mediated_decay	NMD	292	chrX:37622513-37634412	unannotated	3UTR	-	II_836026	34.11	9.62	-0.47	84.83	FALSE	TRUE	TRUE	FALSE	FALSE	FALSE	FALSE	TRUE	FALSE
FICNDDFK	chrX:37627879-37627902	ORF_1092	-	ENSMUST00000147129.8	ENSMUSG00000031095.16	Cul4b	-	chrX:37627879-37627902	chrX:37627831-37628003	17	1	exonic peptide	3103	nonsense_mediated_decay	NMD	292	chrX:37622513-37634412	unannotated	3UTR	-	II_836026	34.11	9.62	-0.47	84.83	FALSE	TRUE	TRUE	FALSE	FALSE	FALSE	FALSE	TRUE	FALSE
FPVKPADLK	chrX:37622591-37626010	ORF_1092	-	ENSMUST00000147129.8	ENSMUSG00000031095.16	Cul4b	-	chrX:37625999-37626010,chrX:37622591-37622605	chrX:37625999-37626151,chrX:37622447-37622605	18,19	2	exon-spanning peptide	3103	nonsense_mediated_decay	NMD	292	chrX:37622513-37634412	unannotated	3UTR	-	II_836026	34.11	9.62	-0.47	84.83	FALSE	TRUE	TRUE	FALSE	FALSE	FALSE	FALSE	TRUE	FALSE
HATGIEDGELR	chrX:37627987-37628892	ORF_1092	-	ENSMUST00000147129.8	ENSMUSG00000031095.16	Cul4b	-	chrX:37628877-37628892,chrX:37627987-37628003	chrX:37628877-37628982,chrX:37627831-37628003	16,17	2	exon-spanning peptide	3103	nonsense_mediated_decay	NMD	292	chrX:37622513-37634412	unannotated	3UTR	-	II_836026	34.11	9.62	-0.47	84.83	FALSE	TRUE	TRUE	FALSE	FALSE	FALSE	FALSE	TRUE	FALSE
HATGIEDGELRR	chrX:37627984-37628892	ORF_1092	-	ENSMUST00000147129.8	ENSMUSG00000031095.16	Cul4b	-	chrX:37628877-37628892,chrX:37627984-37628003	chrX:37628877-37628982,chrX:37627831-37628003	16,17	2	exon-spanning peptide	3103	nonsense_mediated_decay	NMD	292	chrX:37622513-37634412	unannotated	3UTR	-	II_836026	34.11	9.62	-0.47	84.83	FALSE	TRUE	TRUE	FALSE	FALSE	FALSE	FALSE	TRUE	FALSE
HECGAAFTSK	chrX:37632269-37633629	ORF_1092	-	ENSMUST00000147129.8	ENSMUSG00000031095.16	Cul4b	-	chrX:37633626-37633629,chrX:37632269-37632294	chrX:37633626-37633736,chrX:37632209-37632294	13,14	2	exon-spanning peptide	3103	nonsense_mediated_decay	NMD	292	chrX:37622513-37634412	unannotated	3UTR	-	II_836026	34.11	9.62	-0.47	84.83	FALSE	TRUE	FALSE	FALSE	FALSE	FALSE	FALSE	TRUE	FALSE
IESLIDR	chrX:37622564-37622584	ORF_1092	-	ENSMUST00000147129.8	ENSMUSG00000031095.16	Cul4b	-	chrX:37622564-37622584	chrX:37622447-37622605	19	1	exonic peptide	3103	nonsense_mediated_decay	NMD	292	chrX:37622513-37634412	unannotated	3UTR	-	II_836026	34.11	9.62	-0.47	84.83	FALSE	TRUE	FALSE	FALSE	FALSE	FALSE	FALSE	TRUE	FALSE
IESLIDRDYMER	chrX:37622549-37622584	ORF_1092	-	ENSMUST00000147129.8	ENSMUSG00000031095.16	Cul4b	-	chrX:37622549-37622584	chrX:37622447-37622605	19	1	exonic peptide	3103	nonsense_mediated_decay	NMD	292	chrX:37622513-37634412	unannotated	3UTR	-	II_836026	34.11	9.62	-0.47	84.83	FALSE	TRUE	FALSE	FALSE	FALSE	FALSE	FALSE	TRUE	FALSE
INQIQMK	chrX:37627837-37627857	ORF_1092	-	ENSMUST00000147129.8	ENSMUSG00000031095.16	Cul4b	-	chrX:37627837-37627857	chrX:37627831-37628003	17	1	exonic peptide	3103	nonsense_mediated_decay	NMD	292	chrX:37622513-37634412	unannotated	3UTR	-	II_836026	34.11	9.62	-0.47	84.83	FALSE	TRUE	FALSE	FALSE	FALSE	FALSE	FALSE	TRUE	FALSE
KTLSHNLLVSEVYNQLK	chrX:37626011-37626061	ORF_1092	-	ENSMUST00000147129.8	ENSMUSG00000031095.16	Cul4b	-	chrX:37626011-37626061	chrX:37625999-37626151	18	1	exonic peptide	3103	nonsense_mediated_decay	NMD	292	chrX:37622513-37634412	unannotated	3UTR	-	II_836026	34.11	9.62	-0.47	84.83	FALSE	TRUE	TRUE	FALSE	FALSE	FALSE	FALSE	TRUE	FALSE
LKHECGAAFTSK	chrX:37632269-37633635	ORF_1092	-	ENSMUST00000147129.8	ENSMUSG00000031095.16	Cul4b	-	chrX:37633626-37633635,chrX:37632269-37632294	chrX:37633626-37633736,chrX:37632209-37632294	13,14	2	exon-spanning peptide	3103	nonsense_mediated_decay	NMD	292	chrX:37622513-37634412	unannotated	3UTR	-	II_836026	34.11	9.62	-0.47	84.83	FALSE	TRUE	FALSE	FALSE	FALSE	FALSE	FALSE	TRUE	FALSE
LQWQSTLGHCVLK	chrX:37629829-37629867	ORF_1092	-	ENSMUST00000147129.8	ENSMUSG00000031095.16	Cul4b	-	chrX:37629829-37629867	chrX:37629814-37629927	15	1	exonic peptide	3103	nonsense_mediated_decay	NMD	292	chrX:37622513-37634412	unannotated	3UTR	-	II_836026	34.11	9.62	-0.47	84.83	FALSE	TRUE	TRUE	FALSE	FALSE	FALSE	FALSE	TRUE	FALSE
QYQIDAAIVR	chrX:37626077-37626106	ORF_1092	-	ENSMUST00000147129.8	ENSMUSG00000031095.16	Cul4b	-	chrX:37626077-37626106	chrX:37625999-37626151	18	1	exonic peptide	3103	nonsense_mediated_decay	NMD	292	chrX:37622513-37634412	unannotated	3UTR	-	II_836026	34.11	9.62	-0.47	84.83	FALSE	TRUE	FALSE	FALSE	FALSE	FALSE	FALSE	TRUE	FALSE
RDKENPNQYNYIA	chrX:37622514-37622551	ORF_1092	-	ENSMUST00000147129.8	ENSMUSG00000031095.16	Cul4b	-	chrX:37622514-37622551	chrX:37622447-37622605	19	1	exonic peptide	3103	nonsense_mediated_decay	NMD	292	chrX:37622513-37634412	unannotated	3UTR	-	II_836026	34.11	9.62	-0.47	84.83	FALSE	TRUE	TRUE	FALSE	FALSE	FALSE	FALSE	TRUE	FALSE
RIESLIDR	chrX:37622564-37622587	ORF_1092	-	ENSMUST00000147129.8	ENSMUSG00000031095.16	Cul4b	-	chrX:37622564-37622587	chrX:37622447-37622605	19	1	exonic peptide	3103	nonsense_mediated_decay	NMD	292	chrX:37622513-37634412	unannotated	3UTR	-	II_836026	34.11	9.62	-0.47	84.83	FALSE	TRUE	FALSE	FALSE	FALSE	FALSE	FALSE	TRUE	FALSE
SLIDRDYME	chrX:37622552-37622578	ORF_1092	-	ENSMUST00000147129.8	ENSMUSG00000031095.16	Cul4b	-	chrX:37622552-37622578	chrX:37622447-37622605	19	1	exonic peptide	3103	nonsense_mediated_decay	NMD	292	chrX:37622513-37634412	unannotated	3UTR	-	II_836026	34.11	9.62	-0.47	84.83	FALSE	TRUE	FALSE	FALSE	FALSE	FALSE	FALSE	TRUE	FALSE
TLQSLACGK	chrX:37627957-37627983	ORF_1092	-	ENSMUST00000147129.8	ENSMUSG00000031095.16	Cul4b	-	chrX:37627957-37627983	chrX:37627831-37628003	17	1	exonic peptide	3103	nonsense_mediated_decay	NMD	292	chrX:37622513-37634412	unannotated	3UTR	-	II_836026	34.11	9.62	-0.47	84.83	FALSE	TRUE	FALSE	FALSE	FALSE	FALSE	FALSE	TRUE	FALSE
TLSHNLLVSEVYNQLK	chrX:37626011-37626058	ORF_1092	-	ENSMUST00000147129.8	ENSMUSG00000031095.16	Cul4b	-	chrX:37626011-37626058	chrX:37625999-37626151	18	1	exonic peptide	3103	nonsense_mediated_decay	NMD	292	chrX:37622513-37634412	unannotated	3UTR	-	II_836026	34.11	9.62	-0.47	84.83	FALSE	TRUE	TRUE	FALSE	FALSE	FALSE	FALSE	TRUE	FALSE
ATLFTKE	chr6:28795899-28795919	ORF_1094	-	ENSMUST00000164915.8	ENSMUSG00000001424.15	Snd1	+	chr6:28795899-28795919	chr6:28795828-28795937	15	1	exonic peptide	3688	nonsense_mediated_decay	NMD	520	chr6:28526110-28876218	unannotated	gene_overlap	-	II_914977	58.58	9.31	-0.33	92.85	FALSE	TRUE	TRUE	FALSE	FALSE	FALSE	FALSE	TRUE	FALSE
DAIVVKLNSG	chr6:28545505-28545534	ORF_1094	-	ENSMUST00000164915.8	ENSMUSG00000001424.15	Snd1	+	chr6:28545505-28545534	chr6:28545484-28545597	9	1	exonic peptide	3688	nonsense_mediated_decay	NMD	520	chr6:28526110-28876218	unannotated	gene_overlap	-	II_914977	58.58	9.31	-0.33	92.85	FALSE	TRUE	TRUE	FALSE	FALSE	FALSE	FALSE	TRUE	FALSE
DKAGNFIGWLHM	chr6:28874884-28874919	ORF_1094	-	ENSMUST00000164915.8	ENSMUSG00000001424.15	Snd1	+	chr6:28874884-28874919	chr6:28874860-28875048	16	1	exonic peptide	3688	nonsense_mediated_decay	NMD	520	chr6:28526110-28876218	unannotated	gene_overlap	-	II_914977	58.58	9.31	-0.33	92.85	FALSE	TRUE	TRUE	FALSE	FALSE	FALSE	FALSE	TRUE	FALSE
DKQFVAKVMQVLNA	chr6:28531478-28545504	ORF_1094	-	ENSMUST00000164915.8	ENSMUSG00000001424.15	Snd1	+	chr6:28531478-28531498,chr6:28545484-28545504	chr6:28531408-28531498,chr6:28545484-28545597	8,9	2	exon-spanning peptide	3688	nonsense_mediated_decay	NMD	520	chr6:28526110-28876218	unannotated	gene_overlap	-	II_914977	58.58	9.31	-0.33	92.85	FALSE	TRUE	TRUE	FALSE	FALSE	FALSE	FALSE	TRUE	FALSE
DLKYTIENPRHFV	chr6:28526146-28526184	ORF_1094	-	ENSMUST00000164915.8	ENSMUSG00000001424.15	Snd1	+	chr6:28526146-28526184	chr6:28526052-28526212	4	1	exonic peptide	3688	nonsense_mediated_decay	NMD	520	chr6:28526110-28876218	unannotated	gene_overlap	-	II_914977	58.58	9.31	-0.33	92.85	FALSE	TRUE	TRUE	FALSE	FALSE	FALSE	FALSE	TRUE	FALSE
DYKTIHLSSIRPPRLEG	chr6:28545535-28545585	ORF_1094	-	ENSMUST00000164915.8	ENSMUSG00000001424.15	Snd1	+	chr6:28545535-28545585	chr6:28545484-28545597	9	1	exonic peptide	3688	nonsense_mediated_decay	NMD	520	chr6:28526110-28876218	unannotated	gene_overlap	-	II_914977	58.58	9.31	-0.33	92.85	FALSE	TRUE	TRUE	FALSE	FALSE	FALSE	FALSE	TRUE	FALSE
DYVPPTANLDQK	chr6:28531442-28531477	ORF_1094	-	ENSMUST00000164915.8	ENSMUSG00000001424.15	Snd1	+	chr6:28531442-28531477	chr6:28531408-28531498	8	1	exonic peptide	3688	nonsense_mediated_decay	NMD	520	chr6:28526110-28876218	unannotated	gene_overlap	-	II_914977	58.58	9.31	-0.33	92.85	FALSE	TRUE	TRUE	FALSE	FALSE	FALSE	FALSE	TRUE	FALSE
EATLFTKE	chr6:28795896-28795919	ORF_1094	-	ENSMUST00000164915.8	ENSMUSG00000001424.15	Snd1	+	chr6:28795896-28795919	chr6:28795828-28795937	15	1	exonic peptide	3688	nonsense_mediated_decay	NMD	520	chr6:28526110-28876218	unannotated	gene_overlap	-	II_914977	58.58	9.31	-0.33	92.85	FALSE	TRUE	TRUE	FALSE	FALSE	FALSE	FALSE	TRUE	FALSE
ETDGSETPEPFAAEAK	chr6:28527594-28527641	ORF_1094	-	ENSMUST00000164915.8	ENSMUSG00000001424.15	Snd1	+	chr6:28527594-28527641	chr6:28527576-28527734	6	1	exonic peptide	3688	nonsense_mediated_decay	NMD	520	chr6:28526110-28876218	unannotated	gene_overlap	-	II_914977	58.58	9.31	-0.33	92.85	FALSE	TRUE	TRUE	FALSE	FALSE	FALSE	FALSE	TRUE	FALSE
ETDGSETPEPFAAEAKFFTESR	chr6:28527594-28527659	ORF_1094	-	ENSMUST00000164915.8	ENSMUSG00000001424.15	Snd1	+	chr6:28527594-28527659	chr6:28527576-28527734	6	1	exonic peptide	3688	nonsense_mediated_decay	NMD	520	chr6:28526110-28876218	unannotated	gene_overlap	-	II_914977	58.58	9.31	-0.33	92.85	FALSE	TRUE	TRUE	FALSE	FALSE	FALSE	FALSE	TRUE	FALSE
EVEVEVESMDK	chr6:28795935-28874889	ORF_1094	-	ENSMUST00000164915.8	ENSMUSG00000001424.15	Snd1	+	chr6:28795935-28795937,chr6:28874860-28874889	chr6:28795828-28795937,chr6:28874860-28875048	15,16	2	exon-spanning peptide	3688	nonsense_mediated_decay	NMD	520	chr6:28526110-28876218	unannotated	gene_overlap	-	II_914977	58.58	9.31	-0.33	92.85	FALSE	TRUE	TRUE	FALSE	FALSE	FALSE	FALSE	TRUE	FALSE
GEPFSEE	chr6:28795878-28795898	ORF_1094	-	ENSMUST00000164915.8	ENSMUSG00000001424.15	Snd1	+	chr6:28795878-28795898	chr6:28795828-28795937	15	1	exonic peptide	3688	nonsense_mediated_decay	NMD	520	chr6:28526110-28876218	unannotated	gene_overlap	-	II_914977	58.58	9.31	-0.33	92.85	FALSE	TRUE	TRUE	FALSE	FALSE	FALSE	FALSE	TRUE	FALSE
HFVDSHHQKPVNAIIEHVR	chr6:28526176-28526927	ORF_1094	-	ENSMUST00000164915.8	ENSMUSG00000001424.15	Snd1	+	chr6:28526176-28526212,chr6:28526908-28526927	chr6:28526052-28526212,chr6:28526908-28526999	4,5	2	exon-spanning peptide	3688	nonsense_mediated_decay	NMD	520	chr6:28526110-28876218	unannotated	gene_overlap	-	II_914977	58.58	9.31	-0.33	92.85	FALSE	TRUE	TRUE	FALSE	FALSE	FALSE	FALSE	TRUE	FALSE
KEVPIHR	chr6:28724942-28724962	ORF_1094	-	ENSMUST00000164915.8	ENSMUSG00000001424.15	Snd1	+	chr6:28724942-28724962	chr6:28724908-28724980	13	1	exonic peptide	3688	nonsense_mediated_decay	NMD	520	chr6:28526110-28876218	unannotated	gene_overlap	-	II_914977	58.58	9.31	-0.33	92.85	FALSE	TRUE	TRUE	FALSE	FALSE	FALSE	FALSE	TRUE	FALSE
KVNVTVDYIR	chr6:28626186-28668583	ORF_1094	-	ENSMUST00000164915.8	ENSMUSG00000001424.15	Snd1	+	chr6:28626186-28626188,chr6:28668557-28668583	chr6:28626099-28626188,chr6:28668557-28668657	10,11	2	exon-spanning peptide	3688	nonsense_mediated_decay	NMD	520	chr6:28526110-28876218	unannotated	gene_overlap	-	II_914977	58.58	9.31	-0.33	92.85	FALSE	TRUE	TRUE	FALSE	FALSE	FALSE	FALSE	TRUE	FALSE
KVNVTVDYIRPASPATETVPAFSER	chr6:28626186-28668628	ORF_1094	-	ENSMUST00000164915.8	ENSMUSG00000001424.15	Snd1	+	chr6:28626186-28626188,chr6:28668557-28668628	chr6:28626099-28626188,chr6:28668557-28668657	10,11	2	exon-spanning peptide	3688	nonsense_mediated_decay	NMD	520	chr6:28526110-28876218	unannotated	gene_overlap	-	II_914977	58.58	9.31	-0.33	92.85	FALSE	TRUE	TRUE	FALSE	FALSE	FALSE	FALSE	TRUE	FALSE
LEGDNIQDK	chr6:28545577-28626104	ORF_1094	-	ENSMUST00000164915.8	ENSMUSG00000001424.15	Snd1	+	chr6:28545577-28545597,chr6:28626099-28626104	chr6:28545484-28545597,chr6:28626099-28626188	9,10	2	exon-spanning peptide	3688	nonsense_mediated_decay	NMD	520	chr6:28526110-28876218	unannotated	gene_overlap	-	II_914977	58.58	9.31	-0.33	92.85	FALSE	TRUE	TRUE	FALSE	FALSE	FALSE	FALSE	TRUE	FALSE
LKYTIENPRHFVD	chr6:28526149-28526187	ORF_1094	-	ENSMUST00000164915.8	ENSMUSG00000001424.15	Snd1	+	chr6:28526149-28526187	chr6:28526052-28526212	4	1	exonic peptide	3688	nonsense_mediated_decay	NMD	520	chr6:28526110-28876218	unannotated	gene_overlap	-	II_914977	58.58	9.31	-0.33	92.85	FALSE	TRUE	TRUE	FALSE	FALSE	FALSE	FALSE	TRUE	FALSE
LNSGDYK	chr6:28545523-28545543	ORF_1094	-	ENSMUST00000164915.8	ENSMUSG00000001424.15	Snd1	+	chr6:28545523-28545543	chr6:28545484-28545597	9	1	exonic peptide	3688	nonsense_mediated_decay	NMD	520	chr6:28526110-28876218	unannotated	gene_overlap	-	II_914977	58.58	9.31	-0.33	92.85	FALSE	TRUE	TRUE	FALSE	FALSE	FALSE	FALSE	TRUE	FALSE
LRPLYDIPYMFEAR	chr6:28626114-28626155	ORF_1094	-	ENSMUST00000164915.8	ENSMUSG00000001424.15	Snd1	+	chr6:28626114-28626155	chr6:28626099-28626188	10	1	exonic peptide	3688	nonsense_mediated_decay	NMD	520	chr6:28526110-28876218	unannotated	gene_overlap	-	II_914977	58.58	9.31	-0.33	92.85	FALSE	TRUE	TRUE	FALSE	FALSE	FALSE	FALSE	TRUE	FALSE
LVLQREVE	chr6:28795920-28874865	ORF_1094	-	ENSMUST00000164915.8	ENSMUSG00000001424.15	Snd1	+	chr6:28795920-28795937,chr6:28874860-28874865	chr6:28795828-28795937,chr6:28874860-28875048	15,16	2	exon-spanning peptide	3688	nonsense_mediated_decay	NMD	520	chr6:28526110-28876218	unannotated	gene_overlap	-	II_914977	58.58	9.31	-0.33	92.85	FALSE	TRUE	TRUE	FALSE	FALSE	FALSE	FALSE	TRUE	FALSE
LVLQREVEVE	chr6:28795920-28874871	ORF_1094	-	ENSMUST00000164915.8	ENSMUSG00000001424.15	Snd1	+	chr6:28795920-28795937,chr6:28874860-28874871	chr6:28795828-28795937,chr6:28874860-28875048	15,16	2	exon-spanning peptide	3688	nonsense_mediated_decay	NMD	520	chr6:28526110-28876218	unannotated	gene_overlap	-	II_914977	58.58	9.31	-0.33	92.85	FALSE	TRUE	TRUE	FALSE	FALSE	FALSE	FALSE	TRUE	FALSE
NLPGLVQEGEPFSEEATLFTK	chr6:28795854-28795916	ORF_1094	-	ENSMUST00000164915.8	ENSMUSG00000001424.15	Snd1	+	chr6:28795854-28795916	chr6:28795828-28795937	15	1	exonic peptide	3688	nonsense_mediated_decay	NMD	520	chr6:28526110-28876218	unannotated	gene_overlap	-	II_914977	58.58	9.31	-0.33	92.85	FALSE	TRUE	TRUE	FALSE	FALSE	FALSE	FALSE	TRUE	FALSE
PASPATETVPAFSER	chr6:28668584-28668628	ORF_1094	-	ENSMUST00000164915.8	ENSMUSG00000001424.15	Snd1	+	chr6:28668584-28668628	chr6:28668557-28668657	11	1	exonic peptide	3688	nonsense_mediated_decay	NMD	520	chr6:28526110-28876218	unannotated	gene_overlap	-	II_914977	58.58	9.31	-0.33	92.85	FALSE	TRUE	TRUE	FALSE	FALSE	FALSE	FALSE	TRUE	FALSE
PLLSAEEAAK	chr6:28875004-28875033	ORF_1094	-	ENSMUST00000164915.8	ENSMUSG00000001424.15	Snd1	+	chr6:28875004-28875033	chr6:28874860-28875048	16	1	exonic peptide	3688	nonsense_mediated_decay	NMD	520	chr6:28526110-28876218	unannotated	gene_overlap	-	II_914977	58.58	9.31	-0.33	92.85	FALSE	TRUE	TRUE	FALSE	FALSE	FALSE	FALSE	TRUE	FALSE
PLYDIPYMFEAR	chr6:28626120-28626155	ORF_1094	-	ENSMUST00000164915.8	ENSMUSG00000001424.15	Snd1	+	chr6:28626120-28626155	chr6:28626099-28626188	10	1	exonic peptide	3688	nonsense_mediated_decay	NMD	520	chr6:28526110-28876218	unannotated	gene_overlap	-	II_914977	58.58	9.31	-0.33	92.85	FALSE	TRUE	TRUE	FALSE	FALSE	FALSE	FALSE	TRUE	FALSE
PVNAIIEHVR	chr6:28526203-28526927	ORF_1094	-	ENSMUST00000164915.8	ENSMUSG00000001424.15	Snd1	+	chr6:28526203-28526212,chr6:28526908-28526927	chr6:28526052-28526212,chr6:28526908-28526999	4,5	2	exon-spanning peptide	3688	nonsense_mediated_decay	NMD	520	chr6:28526110-28876218	unannotated	gene_overlap	-	II_914977	58.58	9.31	-0.33	92.85	FALSE	TRUE	TRUE	FALSE	FALSE	FALSE	FALSE	TRUE	FALSE
QALSKVHFTAE	chr6:28874953-28874985	ORF_1094	-	ENSMUST00000164915.8	ENSMUSG00000001424.15	Snd1	+	chr6:28874953-28874985	chr6:28874860-28875048	16	1	exonic peptide	3688	nonsense_mediated_decay	NMD	520	chr6:28526110-28876218	unannotated	gene_overlap	-	II_914977	58.58	9.31	-0.33	92.85	FALSE	TRUE	TRUE	FALSE	FALSE	FALSE	FALSE	TRUE	FALSE
QFLPFLQR	chr6:28745202-28745225	ORF_1094	-	ENSMUST00000164915.8	ENSMUSG00000001424.15	Snd1	+	chr6:28745202-28745225	chr6:28745184-28745325	14	1	exonic peptide	3688	nonsense_mediated_decay	NMD	520	chr6:28526110-28876218	unannotated	gene_overlap	-	II_914977	58.58	9.31	-0.33	92.85	FALSE	TRUE	TRUE	FALSE	FALSE	FALSE	FALSE	TRUE	FALSE
RETDGSETPEPFAAEAK	chr6:28527591-28527641	ORF_1094	-	ENSMUST00000164915.8	ENSMUSG00000001424.15	Snd1	+	chr6:28527591-28527641	chr6:28527576-28527734	6	1	exonic peptide	3688	nonsense_mediated_decay	NMD	520	chr6:28526110-28876218	unannotated	gene_overlap	-	II_914977	58.58	9.31	-0.33	92.85	FALSE	TRUE	TRUE	FALSE	FALSE	FALSE	FALSE	TRUE	FALSE
RSAYYKPLLSAEE	chr6:28874986-28875024	ORF_1094	-	ENSMUST00000164915.8	ENSMUSG00000001424.15	Snd1	+	chr6:28874986-28875024	chr6:28874860-28875048	16	1	exonic peptide	3688	nonsense_mediated_decay	NMD	520	chr6:28526110-28876218	unannotated	gene_overlap	-	II_914977	58.58	9.31	-0.33	92.85	FALSE	TRUE	TRUE	FALSE	FALSE	FALSE	FALSE	TRUE	FALSE
SAYYKPLLSAEEAAK	chr6:28874989-28875033	ORF_1094	-	ENSMUST00000164915.8	ENSMUSG00000001424.15	Snd1	+	chr6:28874989-28875033	chr6:28874860-28875048	16	1	exonic peptide	3688	nonsense_mediated_decay	NMD	520	chr6:28526110-28876218	unannotated	gene_overlap	-	II_914977	58.58	9.31	-0.33	92.85	FALSE	TRUE	TRUE	FALSE	FALSE	FALSE	FALSE	TRUE	FALSE
SCHNQNLLGTILHPNGNITE	chr6:28527693-28528929	ORF_1094	-	ENSMUST00000164915.8	ENSMUSG00000001424.15	Snd1	+	chr6:28527693-28527734,chr6:28528912-28528929	chr6:28527576-28527734,chr6:28528912-28529018	6,7	2	exon-spanning peptide	3688	nonsense_mediated_decay	NMD	520	chr6:28526110-28876218	unannotated	gene_overlap	-	II_914977	58.58	9.31	-0.33	92.85	FALSE	TRUE	TRUE	FALSE	FALSE	FALSE	FALSE	TRUE	FALSE
SEAVVEYVFSGSR	chr6:28745235-28745273	ORF_1094	-	ENSMUST00000164915.8	ENSMUSG00000001424.15	Snd1	+	chr6:28745235-28745273	chr6:28745184-28745325	14	1	exonic peptide	3688	nonsense_mediated_decay	NMD	520	chr6:28526110-28876218	unannotated	gene_overlap	-	II_914977	58.58	9.31	-0.33	92.85	FALSE	TRUE	TRUE	FALSE	FALSE	FALSE	FALSE	TRUE	FALSE
SHHQKPVNAIIE	chr6:28526188-28526918	ORF_1094	-	ENSMUST00000164915.8	ENSMUSG00000001424.15	Snd1	+	chr6:28526188-28526212,chr6:28526908-28526918	chr6:28526052-28526212,chr6:28526908-28526999	4,5	2	exon-spanning peptide	3688	nonsense_mediated_decay	NMD	520	chr6:28526110-28876218	unannotated	gene_overlap	-	II_914977	58.58	9.31	-0.33	92.85	FALSE	TRUE	TRUE	FALSE	FALSE	FALSE	FALSE	TRUE	FALSE
SSHYDELLAAEAR	chr6:28707106-28724908	ORF_1094	-	ENSMUST00000164915.8	ENSMUSG00000001424.15	Snd1	+	chr6:28707106-28707143,chr6:28724908-28724908	chr6:28707033-28707143,chr6:28724908-28724980	12,13	2	exon-spanning peptide	3688	nonsense_mediated_decay	NMD	520	chr6:28526110-28876218	unannotated	gene_overlap	-	II_914977	58.58	9.31	-0.33	92.85	FALSE	TRUE	TRUE	FALSE	FALSE	FALSE	FALSE	TRUE	FALSE
TCATVTIGGINIAEALVSK	chr6:28668629-28707060	ORF_1094	-	ENSMUST00000164915.8	ENSMUSG00000001424.15	Snd1	+	chr6:28668629-28668657,chr6:28707033-28707060	chr6:28668557-28668657,chr6:28707033-28707143	11,12	2	exon-spanning peptide	3688	nonsense_mediated_decay	NMD	520	chr6:28526110-28876218	unannotated	gene_overlap	-	II_914977	58.58	9.31	-0.33	92.85	FALSE	TRUE	TRUE	FALSE	FALSE	FALSE	FALSE	TRUE	FALSE
TIHLSSIR	chr6:28545544-28545567	ORF_1094	-	ENSMUST00000164915.8	ENSMUSG00000001424.15	Snd1	+	chr6:28545544-28545567	chr6:28545484-28545597	9	1	exonic peptide	3688	nonsense_mediated_decay	NMD	520	chr6:28526110-28876218	unannotated	gene_overlap	-	II_914977	58.58	9.31	-0.33	92.85	FALSE	TRUE	TRUE	FALSE	FALSE	FALSE	FALSE	TRUE	FALSE
VADISGDTQK	chr6:28724963-28745195	ORF_1094	-	ENSMUST00000164915.8	ENSMUSG00000001424.15	Snd1	+	chr6:28724963-28724980,chr6:28745184-28745195	chr6:28724908-28724980,chr6:28745184-28745325	13,14	2	exon-spanning peptide	3688	nonsense_mediated_decay	NMD	520	chr6:28526110-28876218	unannotated	gene_overlap	-	II_914977	58.58	9.31	-0.33	92.85	FALSE	TRUE	TRUE	FALSE	FALSE	FALSE	FALSE	TRUE	FALSE
VHFTAER	chr6:28874968-28874988	ORF_1094	-	ENSMUST00000164915.8	ENSMUSG00000001424.15	Snd1	+	chr6:28874968-28874988	chr6:28874860-28875048	16	1	exonic peptide	3688	nonsense_mediated_decay	NMD	520	chr6:28526110-28876218	unannotated	gene_overlap	-	II_914977	58.58	9.31	-0.33	92.85	FALSE	TRUE	TRUE	FALSE	FALSE	FALSE	FALSE	TRUE	FALSE
VMQVLNADAIVVK	chr6:28545484-28545522	ORF_1094	-	ENSMUST00000164915.8	ENSMUSG00000001424.15	Snd1	+	chr6:28545484-28545522	chr6:28545484-28545597	9	1	exonic peptide	3688	nonsense_mediated_decay	NMD	520	chr6:28526110-28876218	unannotated	gene_overlap	-	II_914977	58.58	9.31	-0.33	92.85	FALSE	TRUE	TRUE	FALSE	FALSE	FALSE	FALSE	TRUE	FALSE
VNVTVDYIR	chr6:28668557-28668583	ORF_1094	-	ENSMUST00000164915.8	ENSMUSG00000001424.15	Snd1	+	chr6:28668557-28668583	chr6:28668557-28668657	11	1	exonic peptide	3688	nonsense_mediated_decay	NMD	520	chr6:28526110-28876218	unannotated	gene_overlap	-	II_914977	58.58	9.31	-0.33	92.85	FALSE	TRUE	TRUE	FALSE	FALSE	FALSE	FALSE	TRUE	FALSE
VNVTVDYIRPASPATETVPAFSER	chr6:28668557-28668628	ORF_1094	-	ENSMUST00000164915.8	ENSMUSG00000001424.15	Snd1	+	chr6:28668557-28668628	chr6:28668557-28668657	11	1	exonic peptide	3688	nonsense_mediated_decay	NMD	520	chr6:28526110-28876218	unannotated	gene_overlap	-	II_914977	58.58	9.31	-0.33	92.85	FALSE	TRUE	TRUE	FALSE	FALSE	FALSE	FALSE	TRUE	FALSE
WSEGNGSHTIR	chr6:28526113-28526145	ORF_1094	-	ENSMUST00000164915.8	ENSMUSG00000001424.15	Snd1	+	chr6:28526113-28526145	chr6:28526052-28526212	4	1	exonic peptide	3688	nonsense_mediated_decay	NMD	520	chr6:28526110-28876218	unannotated	gene_overlap	-	II_914977	58.58	9.31	-0.33	92.85	FALSE	TRUE	TRUE	FALSE	FALSE	FALSE	FALSE	TRUE	FALSE
YIRPASPATE	chr6:28668575-28668604	ORF_1094	-	ENSMUST00000164915.8	ENSMUSG00000001424.15	Snd1	+	chr6:28668575-28668604	chr6:28668557-28668657	11	1	exonic peptide	3688	nonsense_mediated_decay	NMD	520	chr6:28526110-28876218	unannotated	gene_overlap	-	II_914977	58.58	9.31	-0.33	92.85	FALSE	TRUE	TRUE	FALSE	FALSE	FALSE	FALSE	TRUE	FALSE
YRQDDDQR	chr6:28707082-28707105	ORF_1094	-	ENSMUST00000164915.8	ENSMUSG00000001424.15	Snd1	+	chr6:28707082-28707105	chr6:28707033-28707143	12	1	exonic peptide	3688	nonsense_mediated_decay	NMD	520	chr6:28526110-28876218	unannotated	gene_overlap	-	II_914977	58.58	9.31	-0.33	92.85	FALSE	TRUE	TRUE	FALSE	FALSE	FALSE	FALSE	TRUE	FALSE
YTIENPR	chr6:28526155-28526175	ORF_1094	-	ENSMUST00000164915.8	ENSMUSG00000001424.15	Snd1	+	chr6:28526155-28526175	chr6:28526052-28526212	4	1	exonic peptide	3688	nonsense_mediated_decay	NMD	520	chr6:28526110-28876218	unannotated	gene_overlap	-	II_914977	58.58	9.31	-0.33	92.85	FALSE	TRUE	TRUE	FALSE	FALSE	FALSE	FALSE	TRUE	FALSE
QKPVVHPSAPAPLPK	chr7:29991740-29991784	ORF_10966	-	ENSMUST00000145253.2	ENSMUSG00000013921.16	Clip3	+	chr7:29991740-29991784	chr7:29991580-29992098	2	1	exonic peptide	634	retained_intron	retained_intron	64	chr7:29991626-29991817	unannotated	gene_overlap	-	II_894102	7.13	4.47	-1.47	33.59	TRUE	TRUE	TRUE	FALSE	FALSE	FALSE	FALSE	TRUE	FALSE
SMKDISVSVILE	chr1:159899045-159899080	ORF_10981	-	ENSMUST00000060298.15	ENSMUSG00000090394.9	4930523C07Rik	+	chr1:159899045-159899080	chr1:159898997-159900352	3	1	exonic peptide	1809	protein_coding_CDS_not_defined	protein_coding	55	chr1:159899018-159899182	unannotated	gene_overlap	-	IP_1028362	6.23	7.61	-0.12	69.09	FALSE	TRUE	TRUE	TRUE	TRUE	FALSE	TRUE	TRUE	TRUE
DAFSLEKSLARHY	chr3:94918115-94918153	ORF_109	-	ENSMUST00000147022.8	ENSMUSG00000019338.14	Zfp687	-	chr3:94918115-94918153	chr3:94917656-94919787	2	1	exonic peptide	4617	retained_intron	retained_intron	895	chr3:94916336-94919770	unannotated	gene_overlap	-	II_978092	94.47	7.09	-0.34	69.34	TRUE	TRUE	TRUE	FALSE	FALSE	FALSE	FALSE	TRUE	FALSE
KAVVLPGGNATSPK	chr3:94918466-94918507	ORF_109	-	ENSMUST00000147022.8	ENSMUSG00000019338.14	Zfp687	-	chr3:94918466-94918507	chr3:94917656-94919787	2	1	exonic peptide	4617	retained_intron	retained_intron	895	chr3:94916336-94919770	unannotated	gene_overlap	-	II_978092	94.47	7.09	-0.34	69.34	TRUE	TRUE	TRUE	FALSE	FALSE	FALSE	FALSE	TRUE	FALSE
NLLPAYR	chr3:94918226-94918246	ORF_109	-	ENSMUST00000147022.8	ENSMUSG00000019338.14	Zfp687	-	chr3:94918226-94918246	chr3:94917656-94919787	2	1	exonic peptide	4617	retained_intron	retained_intron	895	chr3:94916336-94919770	unannotated	gene_overlap	-	II_978092	94.47	7.09	-0.34	69.34	TRUE	TRUE	FALSE	FALSE	FALSE	FALSE	FALSE	TRUE	FALSE
SATGPGTAGGSVISR	chr3:94918295-94918339	ORF_109	-	ENSMUST00000147022.8	ENSMUSG00000019338.14	Zfp687	-	chr3:94918295-94918339	chr3:94917656-94919787	2	1	exonic peptide	4617	retained_intron	retained_intron	895	chr3:94916336-94919770	unannotated	gene_overlap	-	II_978092	94.47	7.09	-0.34	69.34	TRUE	TRUE	TRUE	FALSE	FALSE	FALSE	FALSE	TRUE	FALSE
SVLGLVPQTLPK	chr3:94918418-94918453	ORF_109	-	ENSMUST00000147022.8	ENSMUSG00000019338.14	Zfp687	-	chr3:94918418-94918453	chr3:94917656-94919787	2	1	exonic peptide	4617	retained_intron	retained_intron	895	chr3:94916336-94919770	unannotated	gene_overlap	-	II_978092	94.47	7.09	-0.34	69.34	TRUE	TRUE	TRUE	FALSE	FALSE	FALSE	FALSE	TRUE	FALSE
TGFSLGGQK	chr3:94918379-94918405	ORF_109	-	ENSMUST00000147022.8	ENSMUSG00000019338.14	Zfp687	-	chr3:94918379-94918405	chr3:94917656-94919787	2	1	exonic peptide	4617	retained_intron	retained_intron	895	chr3:94916336-94919770	unannotated	gene_overlap	-	II_978092	94.47	7.09	-0.34	69.34	TRUE	TRUE	TRUE	FALSE	FALSE	FALSE	FALSE	TRUE	FALSE
TKAGGITKE	chr3:94919420-94919446	ORF_109	-	ENSMUST00000147022.8	ENSMUSG00000019338.14	Zfp687	-	chr3:94919420-94919446	chr3:94917656-94919787	2	1	exonic peptide	4617	retained_intron	retained_intron	895	chr3:94916336-94919770	unannotated	gene_overlap	-	II_978092	94.47	7.09	-0.34	69.34	TRUE	TRUE	TRUE	FALSE	FALSE	FALSE	FALSE	TRUE	FALSE
TQSSLVEAFNK	chr3:94918262-94918294	ORF_109	-	ENSMUST00000147022.8	ENSMUSG00000019338.14	Zfp687	-	chr3:94918262-94918294	chr3:94917656-94919787	2	1	exonic peptide	4617	retained_intron	retained_intron	895	chr3:94916336-94919770	unannotated	gene_overlap	-	II_978092	94.47	7.09	-0.34	69.34	TRUE	TRUE	TRUE	FALSE	FALSE	FALSE	FALSE	TRUE	FALSE
VVSVQLGDGTR	chr3:94918586-94918618	ORF_109	-	ENSMUST00000147022.8	ENSMUSG00000019338.14	Zfp687	-	chr3:94918586-94918618	chr3:94917656-94919787	2	1	exonic peptide	4617	retained_intron	retained_intron	895	chr3:94916336-94919770	unannotated	gene_overlap	-	II_978092	94.47	7.09	-0.34	69.34	TRUE	TRUE	TRUE	FALSE	FALSE	FALSE	FALSE	TRUE	FALSE
AETPPSHQAGTQLNR	chr11:117614313-117614357	ORF_10	-	ENSMUST00000141115.8	ENSMUSG00000025571.14	Tnrc6c	+	chr11:117614313-117614357	chr11:117611776-117614376	5	1	exonic peptide	11590	retained_intron	retained_intron	1568	chr11:117591588-117640915	unannotated	gene_overlap	-	II_1123193	163.42	7.74	-0.78	51.53	TRUE	TRUE	TRUE	FALSE	FALSE	FALSE	FALSE	TRUE	FALSE
ANPAWSTGAGDWADSSSVLGHLGDGK	chr11:117613755-117613832	ORF_10	-	ENSMUST00000141115.8	ENSMUSG00000025571.14	Tnrc6c	+	chr11:117613755-117613832	chr11:117611776-117614376	5	1	exonic peptide	11590	retained_intron	retained_intron	1568	chr11:117591588-117640915	unannotated	gene_overlap	-	II_1123193	163.42	7.74	-0.78	51.53	TRUE	TRUE	TRUE	FALSE	FALSE	FALSE	FALSE	TRUE	FALSE
ATGSAQSSFPSHLK	chr11:117611997-117612038	ORF_10	-	ENSMUST00000141115.8	ENSMUSG00000025571.14	Tnrc6c	+	chr11:117611997-117612038	chr11:117611776-117614376	5	1	exonic peptide	11590	retained_intron	retained_intron	1568	chr11:117591588-117640915	unannotated	gene_overlap	-	II_1123193	163.42	7.74	-0.78	51.53	TRUE	TRUE	TRUE	FALSE	FALSE	FALSE	FALSE	TRUE	FALSE
ATSSGTTASEGSSDGSGNHNEGSTGR	chr11:117613155-117613232	ORF_10	-	ENSMUST00000141115.8	ENSMUSG00000025571.14	Tnrc6c	+	chr11:117613155-117613232	chr11:117611776-117614376	5	1	exonic peptide	11590	retained_intron	retained_intron	1568	chr11:117591588-117640915	unannotated	gene_overlap	-	II_1123193	163.42	7.74	-0.78	51.53	TRUE	TRUE	TRUE	FALSE	FALSE	FALSE	FALSE	TRUE	FALSE
DGKMDNMIG	chr11:117612204-117612230	ORF_10	-	ENSMUST00000141115.8	ENSMUSG00000025571.14	Tnrc6c	+	chr11:117612204-117612230	chr11:117611776-117614376	5	1	exonic peptide	11590	retained_intron	retained_intron	1568	chr11:117591588-117640915	unannotated	gene_overlap	-	II_1123193	163.42	7.74	-0.78	51.53	TRUE	TRUE	TRUE	FALSE	FALSE	FALSE	FALSE	TRUE	FALSE
DKGVLDQGHIQLPR	chr11:117613260-117613301	ORF_10	-	ENSMUST00000141115.8	ENSMUSG00000025571.14	Tnrc6c	+	chr11:117613260-117613301	chr11:117611776-117614376	5	1	exonic peptide	11590	retained_intron	retained_intron	1568	chr11:117591588-117640915	unannotated	gene_overlap	-	II_1123193	163.42	7.74	-0.78	51.53	TRUE	TRUE	TRUE	FALSE	FALSE	FALSE	FALSE	TRUE	FALSE
DSSSVLGHLG	chr11:117613794-117613823	ORF_10	-	ENSMUST00000141115.8	ENSMUSG00000025571.14	Tnrc6c	+	chr11:117613794-117613823	chr11:117611776-117614376	5	1	exonic peptide	11590	retained_intron	retained_intron	1568	chr11:117591588-117640915	unannotated	gene_overlap	-	II_1123193	163.42	7.74	-0.78	51.53	TRUE	TRUE	TRUE	FALSE	FALSE	FALSE	FALSE	TRUE	FALSE
EPAEEALK	chr11:117629120-117629143	ORF_10	-	ENSMUST00000141115.8	ENSMUSG00000025571.14	Tnrc6c	+	chr11:117629120-117629143	chr11:117629117-117629174	9	1	exonic peptide	11590	retained_intron	retained_intron	1568	chr11:117591588-117640915	unannotated	gene_overlap	-	II_1123193	163.42	7.74	-0.78	51.53	TRUE	TRUE	TRUE	FALSE	FALSE	FALSE	FALSE	TRUE	FALSE
ESSMDRPTFLDK	chr11:117630800-117630835	ORF_10	-	ENSMUST00000141115.8	ENSMUSG00000025571.14	Tnrc6c	+	chr11:117630800-117630835	chr11:117630693-117630835	10	1	exonic peptide	11590	retained_intron	retained_intron	1568	chr11:117591588-117640915	unannotated	gene_overlap	-	II_1123193	163.42	7.74	-0.78	51.53	TRUE	TRUE	TRUE	FALSE	FALSE	FALSE	FALSE	TRUE	FALSE
FEESPRSE	chr11:117613377-117613400	ORF_10	-	ENSMUST00000141115.8	ENSMUSG00000025571.14	Tnrc6c	+	chr11:117613377-117613400	chr11:117611776-117614376	5	1	exonic peptide	11590	retained_intron	retained_intron	1568	chr11:117591588-117640915	unannotated	gene_overlap	-	II_1123193	163.42	7.74	-0.78	51.53	TRUE	TRUE	TRUE	FALSE	FALSE	FALSE	FALSE	TRUE	FALSE
GLGMTDYNGMVTK	chr11:117630731-117630769	ORF_10	-	ENSMUST00000141115.8	ENSMUSG00000025571.14	Tnrc6c	+	chr11:117630731-117630769	chr11:117630693-117630835	10	1	exonic peptide	11590	retained_intron	retained_intron	1568	chr11:117591588-117640915	unannotated	gene_overlap	-	II_1123193	163.42	7.74	-0.78	51.53	TRUE	TRUE	TRUE	FALSE	FALSE	FALSE	FALSE	TRUE	FALSE
GVLDQGHIQLPR	chr11:117613266-117613301	ORF_10	-	ENSMUST00000141115.8	ENSMUSG00000025571.14	Tnrc6c	+	chr11:117613266-117613301	chr11:117611776-117614376	5	1	exonic peptide	11590	retained_intron	retained_intron	1568	chr11:117591588-117640915	unannotated	gene_overlap	-	II_1123193	163.42	7.74	-0.78	51.53	TRUE	TRUE	TRUE	FALSE	FALSE	FALSE	FALSE	TRUE	FALSE
KMEIDDGTSAWGDPSTYNNK	chr11:117614154-117614213	ORF_10	-	ENSMUST00000141115.8	ENSMUSG00000025571.14	Tnrc6c	+	chr11:117614154-117614213	chr11:117611776-117614376	5	1	exonic peptide	11590	retained_intron	retained_intron	1568	chr11:117591588-117640915	unannotated	gene_overlap	-	II_1123193	163.42	7.74	-0.78	51.53	TRUE	TRUE	TRUE	FALSE	FALSE	FALSE	FALSE	TRUE	FALSE
KNDNGTEAWGSIATQPSNSGGK	chr11:117613404-117613469	ORF_10	-	ENSMUST00000141115.8	ENSMUSG00000025571.14	Tnrc6c	+	chr11:117613404-117613469	chr11:117611776-117614376	5	1	exonic peptide	11590	retained_intron	retained_intron	1568	chr11:117591588-117640915	unannotated	gene_overlap	-	II_1123193	163.42	7.74	-0.78	51.53	TRUE	TRUE	TRUE	FALSE	FALSE	FALSE	FALSE	TRUE	FALSE
LGHSGLVDHYE	chr11:117611778-117611810	ORF_10	-	ENSMUST00000141115.8	ENSMUSG00000025571.14	Tnrc6c	+	chr11:117611778-117611810	chr11:117611776-117614376	5	1	exonic peptide	11590	retained_intron	retained_intron	1568	chr11:117591588-117640915	unannotated	gene_overlap	-	II_1123193	163.42	7.74	-0.78	51.53	TRUE	TRUE	TRUE	FALSE	FALSE	FALSE	FALSE	TRUE	FALSE
QGHIQLPRND	chr11:117613278-117613307	ORF_10	-	ENSMUST00000141115.8	ENSMUSG00000025571.14	Tnrc6c	+	chr11:117613278-117613307	chr11:117611776-117614376	5	1	exonic peptide	11590	retained_intron	retained_intron	1568	chr11:117591588-117640915	unannotated	gene_overlap	-	II_1123193	163.42	7.74	-0.78	51.53	TRUE	TRUE	TRUE	FALSE	FALSE	FALSE	FALSE	TRUE	FALSE
QIPSGNLGVFGNSGAAQAR	chr11:117632642-117633806	ORF_10	-	ENSMUST00000141115.8	ENSMUSG00000025571.14	Tnrc6c	+	chr11:117632642-117632644,chr11:117633753-117633806	chr11:117632471-117632644,chr11:117633753-117633890	11,12	2	exon-spanning peptide	11590	retained_intron	retained_intron	1568	chr11:117591588-117640915	unannotated	gene_overlap	-	II_1123193	163.42	7.74	-0.78	51.53	TRUE	TRUE	TRUE	FALSE	FALSE	FALSE	FALSE	TRUE	FALSE
QLAQALLVK	chr11:117640454-117640480	ORF_10	-	ENSMUST00000141115.8	ENSMUSG00000025571.14	Tnrc6c	+	chr11:117640454-117640480	chr11:117640403-117643970	15	1	exonic peptide	11590	retained_intron	retained_intron	1568	chr11:117591588-117640915	unannotated	gene_overlap	-	II_1123193	163.42	7.74	-0.78	51.53	TRUE	TRUE	TRUE	FALSE	FALSE	FALSE	FALSE	TRUE	FALSE
QLTDMGFPR	chr11:117626855-117629119	ORF_10	-	ENSMUST00000141115.8	ENSMUSG00000025571.14	Tnrc6c	+	chr11:117626855-117626878,chr11:117629117-117629119	chr11:117626798-117626878,chr11:117629117-117629174	8,9	2	exon-spanning peptide	11590	retained_intron	retained_intron	1568	chr11:117591588-117640915	unannotated	gene_overlap	-	II_1123193	163.42	7.74	-0.78	51.53	TRUE	TRUE	TRUE	FALSE	FALSE	FALSE	FALSE	TRUE	FALSE
QPPPPPPPPHLSLHPSAGK	chr11:117640481-117640537	ORF_10	-	ENSMUST00000141115.8	ENSMUSG00000025571.14	Tnrc6c	+	chr11:117640481-117640537	chr11:117640403-117643970	15	1	exonic peptide	11590	retained_intron	retained_intron	1568	chr11:117591588-117640915	unannotated	gene_overlap	-	II_1123193	163.42	7.74	-0.78	51.53	TRUE	TRUE	TRUE	FALSE	FALSE	FALSE	FALSE	TRUE	FALSE
QTGTGWIGGPLPVK	chr11:117614052-117614093	ORF_10	-	ENSMUST00000141115.8	ENSMUSG00000025571.14	Tnrc6c	+	chr11:117614052-117614093	chr11:117611776-117614376	5	1	exonic peptide	11590	retained_intron	retained_intron	1568	chr11:117591588-117640915	unannotated	gene_overlap	-	II_1123193	163.42	7.74	-0.78	51.53	TRUE	TRUE	TRUE	FALSE	FALSE	FALSE	FALSE	TRUE	FALSE
SGHAWSGTVNQEDK	chr11:117613653-117613694	ORF_10	-	ENSMUST00000141115.8	ENSMUSG00000025571.14	Tnrc6c	+	chr11:117613653-117613694	chr11:117611776-117614376	5	1	exonic peptide	11590	retained_intron	retained_intron	1568	chr11:117591588-117640915	unannotated	gene_overlap	-	II_1123193	163.42	7.74	-0.78	51.53	TRUE	TRUE	TRUE	FALSE	FALSE	FALSE	FALSE	TRUE	FALSE
SGSGWNDATR	chr11:117613869-117613898	ORF_10	-	ENSMUST00000141115.8	ENSMUSG00000025571.14	Tnrc6c	+	chr11:117613869-117613898	chr11:117611776-117614376	5	1	exonic peptide	11590	retained_intron	retained_intron	1568	chr11:117591588-117640915	unannotated	gene_overlap	-	II_1123193	163.42	7.74	-0.78	51.53	TRUE	TRUE	TRUE	FALSE	FALSE	FALSE	FALSE	TRUE	FALSE
SPLLGPVSSGWGEMPSVHSK	chr11:117614358-117623034	ORF_10	-	ENSMUST00000141115.8	ENSMUSG00000025571.14	Tnrc6c	+	chr11:117614358-117614376,chr11:117622994-117623034	chr11:117611776-117614376,chr11:117622994-117623206	5,6	2	exon-spanning peptide	11590	retained_intron	retained_intron	1568	chr11:117591588-117640915	unannotated	gene_overlap	-	II_1123193	163.42	7.74	-0.78	51.53	TRUE	TRUE	TRUE	FALSE	FALSE	FALSE	FALSE	TRUE	FALSE
TITNLQQQIQQHQR	chr11:117640412-117640453	ORF_10	-	ENSMUST00000141115.8	ENSMUSG00000025571.14	Tnrc6c	+	chr11:117640412-117640453	chr11:117640403-117643970	15	1	exonic peptide	11590	retained_intron	retained_intron	1568	chr11:117591588-117640915	unannotated	gene_overlap	-	II_1123193	163.42	7.74	-0.78	51.53	TRUE	TRUE	TRUE	FALSE	FALSE	FALSE	FALSE	TRUE	FALSE
TKVPELTK	chr11:117593220-117604968	ORF_10	-	ENSMUST00000141115.8	ENSMUSG00000025571.14	Tnrc6c	+	chr11:117593220-117593226,chr11:117604952-117604968	chr11:117593205-117593226,chr11:117604952-117605278	3,4	2	exon-spanning peptide	11590	retained_intron	retained_intron	1568	chr11:117591588-117640915	unannotated	gene_overlap	-	II_1123193	163.42	7.74	-0.78	51.53	TRUE	TRUE	TRUE	FALSE	FALSE	FALSE	FALSE	TRUE	FALSE
VLSNSGWGQTPVK	chr11:117613320-117613358	ORF_10	-	ENSMUST00000141115.8	ENSMUSG00000025571.14	Tnrc6c	+	chr11:117613320-117613358	chr11:117611776-117614376	5	1	exonic peptide	11590	retained_intron	retained_intron	1568	chr11:117591588-117640915	unannotated	gene_overlap	-	II_1123193	163.42	7.74	-0.78	51.53	TRUE	TRUE	TRUE	FALSE	FALSE	FALSE	FALSE	TRUE	FALSE
LEETDENFHNYEFVK	chr10:56100806-56104602	ORF_1100	-	BambuTx430	ENSMUSG00000038122.10	Tbc1d32	-	chr10:56104574-56104602,chr10:56100806-56100821	chr10:56104574-56104783,chr10:56100660-56100821	1,2	2	exon-spanning peptide	619	novel	novel	143	chr10:56099739-56104728	unannotated	gene_overlap	-	-	16.37	4.86	-0.61	74.27	TRUE	TRUE	TRUE	FALSE	FALSE	FALSE	FALSE	TRUE	FALSE
QLFQSVK	chr10:56104657-56104677	ORF_1100	-	BambuTx430	ENSMUSG00000038122.10	Tbc1d32	-	chr10:56104657-56104677	chr10:56104574-56104783	1	1	exonic peptide	619	novel	novel	143	chr10:56099739-56104728	unannotated	gene_overlap	-	-	16.37	4.86	-0.61	74.27	TRUE	TRUE	TRUE	FALSE	FALSE	FALSE	FALSE	TRUE	FALSE
QLGMAPGGEFRE	chr15:88968964-88968999	ORF_1101	-	ENSMUST00000170754.2	ENSMUSG00000015363.14	Trabd	+	chr15:88968964-88968999	chr15:88966732-88969649	1	1	exonic peptide	4464	retained_intron	retained_intron	71	chr15:88968871-88969083	unannotated	gene_overlap	-	II_1090679	7.86	7.62	0.24	82.39	FALSE	TRUE	TRUE	FALSE	FALSE	FALSE	FALSE	TRUE	FALSE
VSAHITEQLGMAPGGEFR	chr15:88968943-88968996	ORF_1101	-	ENSMUST00000170754.2	ENSMUSG00000015363.14	Trabd	+	chr15:88968943-88968996	chr15:88966732-88969649	1	1	exonic peptide	4464	retained_intron	retained_intron	71	chr15:88968871-88969083	unannotated	gene_overlap	-	II_1090679	7.86	7.62	0.24	82.39	FALSE	TRUE	TRUE	FALSE	FALSE	FALSE	FALSE	TRUE	FALSE
APQLHLEYR	chr9:65888203-65888229	ORF_1105	-	ENSMUST00000146069.8	ENSMUSG00000032384.17	Csnk1g1	+	chr9:65888203-65888229	chr9:65888185-65888254	6	1	exonic peptide	3087	retained_intron	retained_intron	240	chr9:65865823-65909604	unannotated	gene_overlap	-	II_851221	27.24	9.89	-0.45	80.42	TRUE	TRUE	FALSE	FALSE	FALSE	FALSE	FALSE	TRUE	FALSE
DVKPENFLIGR	chr9:65909374-65909406	ORF_1105	-	ENSMUST00000146069.8	ENSMUSG00000032384.17	Csnk1g1	+	chr9:65909374-65909406	chr9:65909329-65911450	8	1	exonic peptide	3087	retained_intron	retained_intron	240	chr9:65865823-65909604	unannotated	gene_overlap	-	II_851221	27.24	9.89	-0.45	80.42	TRUE	TRUE	FALSE	FALSE	FALSE	FALSE	FALSE	TRUE	FALSE
EHVIHIIDFGLAK	chr9:65909422-65909460	ORF_1105	-	ENSMUST00000146069.8	ENSMUSG00000032384.17	Csnk1g1	+	chr9:65909422-65909460	chr9:65909329-65911450	8	1	exonic peptide	3087	retained_intron	retained_intron	240	chr9:65865823-65909604	unannotated	gene_overlap	-	II_851221	27.24	9.89	-0.45	80.42	TRUE	TRUE	TRUE	FALSE	FALSE	FALSE	FALSE	TRUE	FALSE
EYVDPETK	chr9:65909461-65909484	ORF_1105	-	ENSMUST00000146069.8	ENSMUSG00000032384.17	Csnk1g1	+	chr9:65909461-65909484	chr9:65909329-65911450	8	1	exonic peptide	3087	retained_intron	retained_intron	240	chr9:65865823-65909604	unannotated	gene_overlap	-	II_851221	27.24	9.89	-0.45	80.42	TRUE	TRUE	TRUE	FALSE	FALSE	FALSE	FALSE	TRUE	FALSE
HVIHIID	chr9:65909425-65909445	ORF_1105	-	ENSMUST00000146069.8	ENSMUSG00000032384.17	Csnk1g1	+	chr9:65909425-65909445	chr9:65909329-65911450	8	1	exonic peptide	3087	retained_intron	retained_intron	240	chr9:65865823-65909604	unannotated	gene_overlap	-	II_851221	27.24	9.89	-0.45	80.42	TRUE	TRUE	TRUE	FALSE	FALSE	FALSE	FALSE	TRUE	FALSE
HVIHIIDFGLAKE	chr9:65909425-65909463	ORF_1105	-	ENSMUST00000146069.8	ENSMUSG00000032384.17	Csnk1g1	+	chr9:65909425-65909463	chr9:65909329-65911450	8	1	exonic peptide	3087	retained_intron	retained_intron	240	chr9:65865823-65909604	unannotated	gene_overlap	-	II_851221	27.24	9.89	-0.45	80.42	TRUE	TRUE	TRUE	FALSE	FALSE	FALSE	FALSE	TRUE	FALSE
MEYVHSK	chr9:65909338-65909358	ORF_1105	-	ENSMUST00000146069.8	ENSMUSG00000032384.17	Csnk1g1	+	chr9:65909338-65909358	chr9:65909329-65911450	8	1	exonic peptide	3087	retained_intron	retained_intron	240	chr9:65865823-65909604	unannotated	gene_overlap	-	II_851221	27.24	9.89	-0.45	80.42	TRUE	TRUE	FALSE	FALSE	FALSE	FALSE	FALSE	TRUE	FALSE
NLYTNEYVAIK	chr9:65880766-65880798	ORF_1105	-	ENSMUST00000146069.8	ENSMUSG00000032384.17	Csnk1g1	+	chr9:65880766-65880798	chr9:65880761-65880801	5	1	exonic peptide	3087	retained_intron	retained_intron	240	chr9:65865823-65909604	unannotated	gene_overlap	-	II_851221	27.24	9.89	-0.45	80.42	TRUE	TRUE	FALSE	FALSE	FALSE	FALSE	FALSE	TRUE	FALSE
YMSINTHLGK	chr9:65909533-65909562	ORF_1105	-	ENSMUST00000146069.8	ENSMUSG00000032384.17	Csnk1g1	+	chr9:65909533-65909562	chr9:65909329-65911450	8	1	exonic peptide	3087	retained_intron	retained_intron	240	chr9:65865823-65909604	unannotated	gene_overlap	-	II_851221	27.24	9.89	-0.45	80.42	TRUE	TRUE	FALSE	FALSE	FALSE	FALSE	FALSE	TRUE	FALSE
DQTNLLSKRLV	chr5:142453541-142453807	ORF_1107	-	ENSMUST00000196405.5	ENSMUSG00000039623.14	Ap5z1	+	chr5:142453541-142453541,chr5:142453776-142453807	chr5:142453397-142453541,chr5:142453776-142453885	4,5	2	exon-spanning peptide	4594	retained_intron	retained_intron	380	chr5:142449850-142456322	unannotated	gene_overlap	-	II_932928	42.36	7.04	-0.19	95.24	TRUE	TRUE	TRUE	FALSE	FALSE	FALSE	FALSE	TRUE	FALSE
EIQDEELRR	chr5:142452014-142452040	ORF_1107	-	ENSMUST00000196405.5	ENSMUSG00000039623.14	Ap5z1	+	chr5:142452014-142452040	chr5:142452013-142452147	2	1	exonic peptide	4594	retained_intron	retained_intron	380	chr5:142449850-142456322	unannotated	gene_overlap	-	II_932928	42.36	7.04	-0.19	95.24	TRUE	TRUE	TRUE	FALSE	FALSE	FALSE	FALSE	TRUE	FALSE
EMSPFNDLALSCDHTPNTR	chr5:142452339-142452395	ORF_1107	-	ENSMUST00000196405.5	ENSMUSG00000039623.14	Ap5z1	+	chr5:142452339-142452395	chr5:142452245-142452431	3	1	exonic peptide	4594	retained_intron	retained_intron	380	chr5:142449850-142456322	unannotated	gene_overlap	-	II_932928	42.36	7.04	-0.19	95.24	TRUE	TRUE	TRUE	FALSE	FALSE	FALSE	FALSE	TRUE	FALSE
LGEDPGSER	chr5:142456248-142456274	ORF_1107	-	ENSMUST00000196405.5	ENSMUSG00000039623.14	Ap5z1	+	chr5:142456248-142456274	chr5:142456149-142458139	9	1	exonic peptide	4594	retained_intron	retained_intron	380	chr5:142449850-142456322	unannotated	gene_overlap	-	II_932928	42.36	7.04	-0.19	95.24	TRUE	TRUE	TRUE	FALSE	FALSE	FALSE	FALSE	TRUE	FALSE
LLQEAPGPATVDALQR	chr5:142452062-142452109	ORF_1107	-	ENSMUST00000196405.5	ENSMUSG00000039623.14	Ap5z1	+	chr5:142452062-142452109	chr5:142452013-142452147	2	1	exonic peptide	4594	retained_intron	retained_intron	380	chr5:142449850-142456322	unannotated	gene_overlap	-	II_932928	42.36	7.04	-0.19	95.24	TRUE	TRUE	TRUE	FALSE	FALSE	FALSE	FALSE	TRUE	FALSE
MFSAGAESLLHQAR	chr5:142449850-142452013	ORF_1107	-	ENSMUST00000196405.5	ENSMUSG00000039623.14	Ap5z1	+	chr5:142449850-142449890,chr5:142452013-142452013	chr5:142449816-142449890,chr5:142452013-142452147	1,2	2	exon-spanning peptide	4594	retained_intron	retained_intron	380	chr5:142449850-142456322	unannotated	gene_overlap	-	II_932928	42.36	7.04	-0.19	95.24	TRUE	TRUE	TRUE	FALSE	FALSE	FALSE	FALSE	TRUE	FALSE
PLLPILSK	chr5:142453484-142453507	ORF_1107	-	ENSMUST00000196405.5	ENSMUSG00000039623.14	Ap5z1	+	chr5:142453484-142453507	chr5:142453397-142453541	4	1	exonic peptide	4594	retained_intron	retained_intron	380	chr5:142449850-142456322	unannotated	gene_overlap	-	II_932928	42.36	7.04	-0.19	95.24	TRUE	TRUE	TRUE	FALSE	FALSE	FALSE	FALSE	TRUE	FALSE
QDPSFLYR	chr5:142456191-142456214	ORF_1107	-	ENSMUST00000196405.5	ENSMUSG00000039623.14	Ap5z1	+	chr5:142456191-142456214	chr5:142456149-142458139	9	1	exonic peptide	4594	retained_intron	retained_intron	380	chr5:142449850-142456322	unannotated	gene_overlap	-	II_932928	42.36	7.04	-0.19	95.24	TRUE	TRUE	TRUE	FALSE	FALSE	FALSE	FALSE	TRUE	FALSE
QPEGPSVR	chr5:142453460-142453483	ORF_1107	-	ENSMUST00000196405.5	ENSMUSG00000039623.14	Ap5z1	+	chr5:142453460-142453483	chr5:142453397-142453541	4	1	exonic peptide	4594	retained_intron	retained_intron	380	chr5:142449850-142456322	unannotated	gene_overlap	-	II_932928	42.36	7.04	-0.19	95.24	TRUE	TRUE	TRUE	FALSE	FALSE	FALSE	FALSE	TRUE	FALSE
QPEGPSVRPLLPILSK	chr5:142453460-142453507	ORF_1107	-	ENSMUST00000196405.5	ENSMUSG00000039623.14	Ap5z1	+	chr5:142453460-142453507	chr5:142453397-142453541	4	1	exonic peptide	4594	retained_intron	retained_intron	380	chr5:142449850-142456322	unannotated	gene_overlap	-	II_932928	42.36	7.04	-0.19	95.24	TRUE	TRUE	TRUE	FALSE	FALSE	FALSE	FALSE	TRUE	FALSE
SLLHQARE	chr5:142449871-142452016	ORF_1107	-	ENSMUST00000196405.5	ENSMUSG00000039623.14	Ap5z1	+	chr5:142449871-142449890,chr5:142452013-142452016	chr5:142449816-142449890,chr5:142452013-142452147	1,2	2	exon-spanning peptide	4594	retained_intron	retained_intron	380	chr5:142449850-142456322	unannotated	gene_overlap	-	II_932928	42.36	7.04	-0.19	95.24	TRUE	TRUE	TRUE	FALSE	FALSE	FALSE	FALSE	TRUE	FALSE
VIGLAPGILMEDQTNLLSK	chr5:142453508-142453798	ORF_1107	-	ENSMUST00000196405.5	ENSMUSG00000039623.14	Ap5z1	+	chr5:142453508-142453541,chr5:142453776-142453798	chr5:142453397-142453541,chr5:142453776-142453885	4,5	2	exon-spanning peptide	4594	retained_intron	retained_intron	380	chr5:142449850-142456322	unannotated	gene_overlap	-	II_932928	42.36	7.04	-0.19	95.24	TRUE	TRUE	TRUE	FALSE	FALSE	FALSE	FALSE	TRUE	FALSE
AATGILK	chr1:86784882-86784902	ORF_110	-	ENSMUST00000190618.7	ENSMUSG00000053333.16	Dis3l2	+	chr1:86784882-86784902	chr1:86784849-86785096	9	1	exonic peptide	2969	nonsense_mediated_decay	NMD	630	chr1:86782108-86976677	unannotated	3UTR	-	II_1032202	71.57	5.79	-0.28	89.14	FALSE	TRUE	TRUE	FALSE	FALSE	FALSE	FALSE	TRUE	FALSE
ATSVYLVQK	chr1:86887551-86887577	ORF_110	-	ENSMUST00000190618.7	ENSMUSG00000053333.16	Dis3l2	+	chr1:86887551-86887577	chr1:86887465-86887577	12	1	exonic peptide	2969	nonsense_mediated_decay	NMD	630	chr1:86782108-86976677	unannotated	3UTR	-	II_1032202	71.57	5.79	-0.28	89.14	FALSE	TRUE	TRUE	FALSE	FALSE	FALSE	FALSE	TRUE	FALSE
DCPQDFMTRPK	chr1:86784996-86785028	ORF_110	-	ENSMUST00000190618.7	ENSMUSG00000053333.16	Dis3l2	+	chr1:86784996-86785028	chr1:86784849-86785096	9	1	exonic peptide	2969	nonsense_mediated_decay	NMD	630	chr1:86782108-86976677	unannotated	3UTR	-	II_1032202	71.57	5.79	-0.28	89.14	FALSE	TRUE	TRUE	FALSE	FALSE	FALSE	FALSE	TRUE	FALSE
DENTPIPQDTR	chr1:86782114-86782146	ORF_110	-	ENSMUST00000190618.7	ENSMUSG00000053333.16	Dis3l2	+	chr1:86782114-86782146	chr1:86782082-86782182	8	1	exonic peptide	2969	nonsense_mediated_decay	NMD	630	chr1:86782108-86976677	unannotated	3UTR	-	II_1032202	71.57	5.79	-0.28	89.14	FALSE	TRUE	TRUE	FALSE	FALSE	FALSE	FALSE	TRUE	FALSE
DFANTLFICR	chr1:86785029-86785058	ORF_110	-	ENSMUST00000190618.7	ENSMUSG00000053333.16	Dis3l2	+	chr1:86785029-86785058	chr1:86784849-86785096	9	1	exonic peptide	2969	nonsense_mediated_decay	NMD	630	chr1:86782108-86976677	unannotated	3UTR	-	II_1032202	71.57	5.79	-0.28	89.14	FALSE	TRUE	TRUE	FALSE	FALSE	FALSE	FALSE	TRUE	FALSE
DFMTRPK	chr1:86785008-86785028	ORF_110	-	ENSMUST00000190618.7	ENSMUSG00000053333.16	Dis3l2	+	chr1:86785008-86785028	chr1:86784849-86785096	9	1	exonic peptide	2969	nonsense_mediated_decay	NMD	630	chr1:86782108-86976677	unannotated	3UTR	-	II_1032202	71.57	5.79	-0.28	89.14	FALSE	TRUE	TRUE	FALSE	FALSE	FALSE	FALSE	TRUE	FALSE
DVSSAGALNKSLTKTFG	chr1:86971896-86972575	ORF_110	-	ENSMUST00000190618.7	ENSMUSG00000053333.16	Dis3l2	+	chr1:86971896-86971922,chr1:86972552-86972575	chr1:86971739-86971922,chr1:86972552-86972638	16,17	2	exon-spanning peptide	2969	nonsense_mediated_decay	NMD	630	chr1:86782108-86976677	unannotated	3UTR	-	II_1032202	71.57	5.79	-0.28	89.14	FALSE	TRUE	TRUE	FALSE	FALSE	FALSE	FALSE	TRUE	FALSE
EDCNFALGQLAK	chr1:86785074-86806137	ORF_110	-	ENSMUST00000190618.7	ENSMUSG00000053333.16	Dis3l2	+	chr1:86785074-86785096,chr1:86806125-86806137	chr1:86784849-86785096,chr1:86806125-86806298	9,10	2	exon-spanning peptide	2969	nonsense_mediated_decay	NMD	630	chr1:86782108-86976677	unannotated	3UTR	-	II_1032202	71.57	5.79	-0.28	89.14	FALSE	TRUE	TRUE	FALSE	FALSE	FALSE	FALSE	TRUE	FALSE
EVLTNMYSR	chr1:86972603-86972629	ORF_110	-	ENSMUST00000190618.7	ENSMUSG00000053333.16	Dis3l2	+	chr1:86972603-86972629	chr1:86972552-86972638	17	1	exonic peptide	2969	nonsense_mediated_decay	NMD	630	chr1:86782108-86976677	unannotated	3UTR	-	II_1032202	71.57	5.79	-0.28	89.14	FALSE	TRUE	TRUE	FALSE	FALSE	FALSE	FALSE	TRUE	FALSE
EVLTNMYSRPMQMALYFCSGMLQDQEQFR	chr1:86972603-86974809	ORF_110	-	ENSMUST00000190618.7	ENSMUSG00000053333.16	Dis3l2	+	chr1:86972603-86972638,chr1:86974759-86974809	chr1:86972552-86972638,chr1:86974759-86974906	17,18	2	exon-spanning peptide	2969	nonsense_mediated_decay	NMD	630	chr1:86782108-86976677	unannotated	3UTR	-	II_1032202	71.57	5.79	-0.28	89.14	FALSE	TRUE	TRUE	FALSE	FALSE	FALSE	FALSE	TRUE	FALSE
FADVIVHR	chr1:86974864-86974887	ORF_110	-	ENSMUST00000190618.7	ENSMUSG00000053333.16	Dis3l2	+	chr1:86974864-86974887	chr1:86974759-86974906	18	1	exonic peptide	2969	nonsense_mediated_decay	NMD	630	chr1:86782108-86976677	unannotated	3UTR	-	II_1032202	71.57	5.79	-0.28	89.14	FALSE	TRUE	TRUE	FALSE	FALSE	FALSE	FALSE	TRUE	FALSE
FVDGALR	chr1:86918018-86918038	ORF_110	-	ENSMUST00000190618.7	ENSMUSG00000053333.16	Dis3l2	+	chr1:86918018-86918038	chr1:86917814-86918047	14	1	exonic peptide	2969	nonsense_mediated_decay	NMD	630	chr1:86782108-86976677	unannotated	3UTR	-	II_1032202	71.57	5.79	-0.28	89.14	FALSE	TRUE	TRUE	FALSE	FALSE	FALSE	FALSE	TRUE	FALSE
IPEEELPPISPEHSVEEVHQAVLNLHSIAK	chr1:86917910-86917999	ORF_110	-	ENSMUST00000190618.7	ENSMUSG00000053333.16	Dis3l2	+	chr1:86917910-86917999	chr1:86917814-86918047	14	1	exonic peptide	2969	nonsense_mediated_decay	NMD	630	chr1:86782108-86976677	unannotated	3UTR	-	II_1032202	71.57	5.79	-0.28	89.14	FALSE	TRUE	TRUE	FALSE	FALSE	FALSE	FALSE	TRUE	FALSE
IYCNALALR	chr1:86975503-86976569	ORF_110	-	ENSMUST00000190618.7	ENSMUSG00000053333.16	Dis3l2	+	chr1:86975503-86975514,chr1:86976555-86976569	chr1:86975410-86975514,chr1:86976555-86976917	20,21	2	exon-spanning peptide	2969	nonsense_mediated_decay	NMD	630	chr1:86782108-86976677	unannotated	3UTR	-	II_1032202	71.57	5.79	-0.28	89.14	FALSE	TRUE	TRUE	FALSE	FALSE	FALSE	FALSE	TRUE	FALSE
KDCIFTIDPSTAR	chr1:86858477-86858515	ORF_110	-	ENSMUST00000190618.7	ENSMUSG00000053333.16	Dis3l2	+	chr1:86858477-86858515	chr1:86858476-86858555	11	1	exonic peptide	2969	nonsense_mediated_decay	NMD	630	chr1:86782108-86976677	unannotated	3UTR	-	II_1032202	71.57	5.79	-0.28	89.14	FALSE	TRUE	TRUE	FALSE	FALSE	FALSE	FALSE	TRUE	FALSE
KEVLTNMYSR	chr1:86972600-86972629	ORF_110	-	ENSMUST00000190618.7	ENSMUSG00000053333.16	Dis3l2	+	chr1:86972600-86972629	chr1:86972552-86972638	17	1	exonic peptide	2969	nonsense_mediated_decay	NMD	630	chr1:86782108-86976677	unannotated	3UTR	-	II_1032202	71.57	5.79	-0.28	89.14	FALSE	TRUE	TRUE	FALSE	FALSE	FALSE	FALSE	TRUE	FALSE
LAFTLDHETGLPQGCHIYEYR	chr1:86948766-86948828	ORF_110	-	ENSMUST00000190618.7	ENSMUSG00000053333.16	Dis3l2	+	chr1:86948766-86948828	chr1:86948760-86948839	15	1	exonic peptide	2969	nonsense_mediated_decay	NMD	630	chr1:86782108-86976677	unannotated	3UTR	-	II_1032202	71.57	5.79	-0.28	89.14	FALSE	TRUE	TRUE	FALSE	FALSE	FALSE	FALSE	TRUE	FALSE
LLAAALGYSEQPDVEPDTLQK	chr1:86974888-86975213	ORF_110	-	ENSMUST00000190618.7	ENSMUSG00000053333.16	Dis3l2	+	chr1:86974888-86974906,chr1:86975170-86975213	chr1:86974759-86974906,chr1:86975170-86975300	18,19	2	exon-spanning peptide	2969	nonsense_mediated_decay	NMD	630	chr1:86782108-86976677	unannotated	3UTR	-	II_1032202	71.57	5.79	-0.28	89.14	FALSE	TRUE	TRUE	FALSE	FALSE	FALSE	FALSE	TRUE	FALSE
LSYDHAQSMIENPTEK	chr1:86917862-86917909	ORF_110	-	ENSMUST00000190618.7	ENSMUSG00000053333.16	Dis3l2	+	chr1:86917862-86917909	chr1:86917814-86918047	14	1	exonic peptide	2969	nonsense_mediated_decay	NMD	630	chr1:86782108-86976677	unannotated	3UTR	-	II_1032202	71.57	5.79	-0.28	89.14	FALSE	TRUE	TRUE	FALSE	FALSE	FALSE	FALSE	TRUE	FALSE
LTDGTFEVGVHIADVSYFVPEGSSLDK	chr1:86858546-86887535	ORF_110	-	ENSMUST00000190618.7	ENSMUSG00000053333.16	Dis3l2	+	chr1:86858546-86858555,chr1:86887465-86887535	chr1:86858476-86858555,chr1:86887465-86887577	11,12	2	exon-spanning peptide	2969	nonsense_mediated_decay	NMD	630	chr1:86782108-86976677	unannotated	3UTR	-	II_1032202	71.57	5.79	-0.28	89.14	FALSE	TRUE	TRUE	FALSE	FALSE	FALSE	FALSE	TRUE	FALSE
NTPIPQDTRGLSE	chr1:86782120-86782158	ORF_110	-	ENSMUST00000190618.7	ENSMUSG00000053333.16	Dis3l2	+	chr1:86782120-86782158	chr1:86782082-86782182	8	1	exonic peptide	2969	nonsense_mediated_decay	NMD	630	chr1:86782108-86976677	unannotated	3UTR	-	II_1032202	71.57	5.79	-0.28	89.14	FALSE	TRUE	TRUE	FALSE	FALSE	FALSE	FALSE	TRUE	FALSE
RLTDGTFEVGVHIADVSYFVPEGSSLDK	chr1:86858543-86887535	ORF_110	-	ENSMUST00000190618.7	ENSMUSG00000053333.16	Dis3l2	+	chr1:86858543-86858555,chr1:86887465-86887535	chr1:86858476-86858555,chr1:86887465-86887577	11,12	2	exon-spanning peptide	2969	nonsense_mediated_decay	NMD	630	chr1:86782108-86976677	unannotated	3UTR	-	II_1032202	71.57	5.79	-0.28	89.14	FALSE	TRUE	TRUE	FALSE	FALSE	FALSE	FALSE	TRUE	FALSE
TFGDDKYSLAR	chr1:86972567-86972599	ORF_110	-	ENSMUST00000190618.7	ENSMUSG00000053333.16	Dis3l2	+	chr1:86972567-86972599	chr1:86972552-86972638	17	1	exonic peptide	2969	nonsense_mediated_decay	NMD	630	chr1:86782108-86976677	unannotated	3UTR	-	II_1032202	71.57	5.79	-0.28	89.14	FALSE	TRUE	TRUE	FALSE	FALSE	FALSE	FALSE	TRUE	FALSE
TFPEQALLR	chr1:86971797-86971823	ORF_110	-	ENSMUST00000190618.7	ENSMUSG00000053333.16	Dis3l2	+	chr1:86971797-86971823	chr1:86971739-86971922	16	1	exonic peptide	2969	nonsense_mediated_decay	NMD	630	chr1:86782108-86976677	unannotated	3UTR	-	II_1032202	71.57	5.79	-0.28	89.14	FALSE	TRUE	TRUE	FALSE	FALSE	FALSE	FALSE	TRUE	FALSE
VGVHIADVSYFVPE	chr1:86887476-86887517	ORF_110	-	ENSMUST00000190618.7	ENSMUSG00000053333.16	Dis3l2	+	chr1:86887476-86887517	chr1:86887465-86887577	12	1	exonic peptide	2969	nonsense_mediated_decay	NMD	630	chr1:86782108-86976677	unannotated	3UTR	-	II_1032202	71.57	5.79	-0.28	89.14	FALSE	TRUE	TRUE	FALSE	FALSE	FALSE	FALSE	TRUE	FALSE
VVPMLPR	chr1:86901122-86901142	ORF_110	-	ENSMUST00000190618.7	ENSMUSG00000053333.16	Dis3l2	+	chr1:86901122-86901142	chr1:86901122-86901229	13	1	exonic peptide	2969	nonsense_mediated_decay	NMD	630	chr1:86782108-86976677	unannotated	3UTR	-	II_1032202	71.57	5.79	-0.28	89.14	FALSE	TRUE	TRUE	FALSE	FALSE	FALSE	FALSE	TRUE	FALSE
VVYILEK	chr1:86784849-86784869	ORF_110	-	ENSMUST00000190618.7	ENSMUSG00000053333.16	Dis3l2	+	chr1:86784849-86784869	chr1:86784849-86785096	9	1	exonic peptide	2969	nonsense_mediated_decay	NMD	630	chr1:86782108-86976677	unannotated	3UTR	-	II_1032202	71.57	5.79	-0.28	89.14	FALSE	TRUE	TRUE	FALSE	FALSE	FALSE	FALSE	TRUE	FALSE
YALFSPSDHR	chr1:86784939-86784968	ORF_110	-	ENSMUST00000190618.7	ENSMUSG00000053333.16	Dis3l2	+	chr1:86784939-86784968	chr1:86784849-86785096	9	1	exonic peptide	2969	nonsense_mediated_decay	NMD	630	chr1:86782108-86976677	unannotated	3UTR	-	II_1032202	71.57	5.79	-0.28	89.14	FALSE	TRUE	TRUE	FALSE	FALSE	FALSE	FALSE	TRUE	FALSE
YTHFTSPIR	chr1:86974834-86974860	ORF_110	-	ENSMUST00000190618.7	ENSMUSG00000053333.16	Dis3l2	+	chr1:86974834-86974860	chr1:86974759-86974906	18	1	exonic peptide	2969	nonsense_mediated_decay	NMD	630	chr1:86782108-86976677	unannotated	3UTR	-	II_1032202	71.57	5.79	-0.28	89.14	FALSE	TRUE	FALSE	FALSE	FALSE	FALSE	FALSE	TRUE	FALSE
DNKTATIL	chr18:50268246-50268269	ORF_1112	-	ENSMUST00000145417.2	ENSMUSG00000121727.1	ENSMUSG00000121727	+	chr18:50268246-50268269	chr18:50267793-50268667	1	1	exonic peptide	875	lncRNA	lncRNA	238	chr18:50267862-50268575	unannotated	gene_overlap	-	IP_1052832	25.87	7	0.77	117.52	TRUE	TRUE	FALSE	FALSE	FALSE	FALSE	FALSE	FALSE	FALSE
DQVKSEFNK	chr18:50268186-50268212	ORF_1112	-	ENSMUST00000145417.2	ENSMUSG00000121727.1	ENSMUSG00000121727	+	chr18:50268186-50268212	chr18:50267793-50268667	1	1	exonic peptide	875	lncRNA	lncRNA	238	chr18:50267862-50268575	unannotated	gene_overlap	-	IP_1052832	25.87	7	0.77	117.52	TRUE	TRUE	FALSE	FALSE	FALSE	FALSE	FALSE	FALSE	FALSE
DQVKSEFNKSFQQQMQNYLK	chr18:50268186-50268245	ORF_1112	-	ENSMUST00000145417.2	ENSMUSG00000121727.1	ENSMUSG00000121727	+	chr18:50268186-50268245	chr18:50267793-50268667	1	1	exonic peptide	875	lncRNA	lncRNA	238	chr18:50267862-50268575	unannotated	gene_overlap	-	IP_1052832	25.87	7	0.77	117.52	TRUE	TRUE	FALSE	FALSE	FALSE	FALSE	FALSE	FALSE	FALSE
ESTIHTQGCVETIAIWLR	chr18:50268408-50268461	ORF_1112	-	ENSMUST00000145417.2	ENSMUSG00000121727.1	ENSMUSG00000121727	+	chr18:50268408-50268461	chr18:50267793-50268667	1	1	exonic peptide	875	lncRNA	lncRNA	238	chr18:50267862-50268575	unannotated	gene_overlap	-	IP_1052832	25.87	7	0.77	117.52	TRUE	TRUE	FALSE	FALSE	FALSE	FALSE	FALSE	FALSE	FALSE
SFQQQMQNYLK	chr18:50268213-50268245	ORF_1112	-	ENSMUST00000145417.2	ENSMUSG00000121727.1	ENSMUSG00000121727	+	chr18:50268213-50268245	chr18:50267793-50268667	1	1	exonic peptide	875	lncRNA	lncRNA	238	chr18:50267862-50268575	unannotated	gene_overlap	-	IP_1052832	25.87	7	0.77	117.52	TRUE	TRUE	FALSE	FALSE	FALSE	FALSE	FALSE	FALSE	FALSE
STIHTQGCVE	chr18:50268411-50268440	ORF_1112	-	ENSMUST00000145417.2	ENSMUSG00000121727.1	ENSMUSG00000121727	+	chr18:50268411-50268440	chr18:50267793-50268667	1	1	exonic peptide	875	lncRNA	lncRNA	238	chr18:50267862-50268575	unannotated	gene_overlap	-	IP_1052832	25.87	7	0.77	117.52	TRUE	TRUE	FALSE	FALSE	FALSE	FALSE	FALSE	FALSE	FALSE
TATILDK	chr18:50268255-50268275	ORF_1112	-	ENSMUST00000145417.2	ENSMUSG00000121727.1	ENSMUSG00000121727	+	chr18:50268255-50268275	chr18:50267793-50268667	1	1	exonic peptide	875	lncRNA	lncRNA	238	chr18:50267862-50268575	unannotated	gene_overlap	-	IP_1052832	25.87	7	0.77	117.52	TRUE	TRUE	FALSE	FALSE	FALSE	FALSE	FALSE	FALSE	FALSE
TATILDKLQK	chr18:50268255-50268284	ORF_1112	-	ENSMUST00000145417.2	ENSMUSG00000121727.1	ENSMUSG00000121727	+	chr18:50268255-50268284	chr18:50267793-50268667	1	1	exonic peptide	875	lncRNA	lncRNA	238	chr18:50267862-50268575	unannotated	gene_overlap	-	IP_1052832	25.87	7	0.77	117.52	TRUE	TRUE	FALSE	FALSE	FALSE	FALSE	FALSE	FALSE	FALSE
AEGGLWLR	chr17:33124505-33124528	ORF_111	-	ENSMUST00000234759.2	ENSMUSG00000024292.16	Cyp4f14	-	chr17:33124505-33124528	chr17:33124047-33124652	13	1	exonic peptide	2034	protein_coding	protein_coding	532	chr17:33124478-33136296	unannotated	5UTR:CDS	-	II_2471412	60.75	6.98	-0.12	96.62	FALSE	TRUE	FALSE	FALSE	FALSE	FALSE	FALSE	TRUE	FALSE
ELSDEDIR	chr17:33126972-33126995	ORF_111	-	ENSMUST00000234759.2	ENSMUSG00000024292.16	Cyp4f14	-	chr17:33126972-33126995	chr17:33126944-33127010	8	1	exonic peptide	2034	protein_coding	protein_coding	532	chr17:33124478-33136296	unannotated	5UTR:CDS	-	II_2471412	60.75	6.98	-0.12	96.62	FALSE	TRUE	FALSE	FALSE	FALSE	FALSE	FALSE	TRUE	FALSE
FDPENIK	chr17:33125067-33125087	ORF_111	-	ENSMUST00000234759.2	ENSMUSG00000024292.16	Cyp4f14	-	chr17:33125067-33125087	chr17:33125023-33125105	12	1	exonic peptide	2034	protein_coding	protein_coding	532	chr17:33124478-33136296	unannotated	5UTR:CDS	-	II_2471412	60.75	6.98	-0.12	96.62	FALSE	TRUE	TRUE	FALSE	FALSE	FALSE	FALSE	TRUE	FALSE
HLHGFPQPPK	chr17:33135692-33135721	ORF_111	-	ENSMUST00000234759.2	ENSMUSG00000024292.16	Cyp4f14	-	chr17:33135692-33135721	chr17:33135662-33135863	2	1	exonic peptide	2034	protein_coding	protein_coding	532	chr17:33124478-33136296	unannotated	5UTR:CDS	-	II_2471412	60.75	6.98	-0.12	96.62	FALSE	TRUE	TRUE	FALSE	FALSE	FALSE	FALSE	TRUE	FALSE
HPEYQER	chr17:33126677-33126697	ORF_111	-	ENSMUST00000234759.2	ENSMUSG00000024292.16	Cyp4f14	-	chr17:33126677-33126697	chr17:33126621-33126750	9	1	exonic peptide	2034	protein_coding	protein_coding	532	chr17:33124478-33136296	unannotated	5UTR:CDS	-	II_2471412	60.75	6.98	-0.12	96.62	FALSE	TRUE	FALSE	FALSE	FALSE	FALSE	FALSE	TRUE	FALSE
QEVQELLR	chr17:33126647-33126670	ORF_111	-	ENSMUST00000234759.2	ENSMUSG00000024292.16	Cyp4f14	-	chr17:33126647-33126670	chr17:33126621-33126750	9	1	exonic peptide	2034	protein_coding	protein_coding	532	chr17:33124478-33136296	unannotated	5UTR:CDS	-	II_2471412	60.75	6.98	-0.12	96.62	FALSE	TRUE	FALSE	FALSE	FALSE	FALSE	FALSE	TRUE	FALSE
AIFLAHGPSFIE	chr10:24667939-24667974	ORF_1120	-	ENSMUST00000218343.2	ENSMUSG00000019989.9	Enpp3	-	chr10:24667939-24667974	chr10:24667887-24667974	4	1	exonic peptide	1574	nonsense_mediated_decay	NMD	243	chr10:24654124-24671612	unannotated	gene_overlap	-	II_3464815	26.73	6.77	-0.35	71.85	TRUE	TRUE	TRUE	FALSE	FALSE	FALSE	FALSE	TRUE	FALSE
ANLPFGR	chr10:24660805-24660825	ORF_1120	-	ENSMUST00000218343.2	ENSMUSG00000019989.9	Enpp3	-	chr10:24660805-24660825	chr10:24660688-24660842	7	1	exonic peptide	1574	nonsense_mediated_decay	NMD	243	chr10:24654124-24671612	unannotated	gene_overlap	-	II_3464815	26.73	6.77	-0.35	71.85	TRUE	TRUE	TRUE	FALSE	FALSE	FALSE	FALSE	TRUE	FALSE
DYISGYGK	chr10:24660733-24660756	ORF_1120	-	ENSMUST00000218343.2	ENSMUSG00000019989.9	Enpp3	-	chr10:24660733-24660756	chr10:24660688-24660842	7	1	exonic peptide	1574	nonsense_mediated_decay	NMD	243	chr10:24654124-24671612	unannotated	gene_overlap	-	II_3464815	26.73	6.77	-0.35	71.85	TRUE	TRUE	TRUE	FALSE	FALSE	FALSE	FALSE	TRUE	FALSE
KTVIEPFENIE	chr10:24667906-24667938	ORF_1120	-	ENSMUST00000218343.2	ENSMUSG00000019989.9	Enpp3	-	chr10:24667906-24667938	chr10:24667887-24667974	4	1	exonic peptide	1574	nonsense_mediated_decay	NMD	243	chr10:24654124-24671612	unannotated	gene_overlap	-	II_3464815	26.73	6.77	-0.35	71.85	TRUE	TRUE	TRUE	FALSE	FALSE	FALSE	FALSE	TRUE	FALSE
LNLSEGEVAATVK	chr10:24660826-24662378	ORF_1120	-	ENSMUST00000218343.2	ENSMUSG00000019989.9	Enpp3	-	chr10:24662357-24662378,chr10:24660826-24660842	chr10:24662357-24662411,chr10:24660688-24660842	6,7	2	exon-spanning peptide	1574	nonsense_mediated_decay	NMD	243	chr10:24654124-24671612	unannotated	gene_overlap	-	II_3464815	26.73	6.77	-0.35	71.85	TRUE	TRUE	TRUE	FALSE	FALSE	FALSE	FALSE	TRUE	FALSE
NGDHCLLYHR	chr10:24660757-24660786	ORF_1120	-	ENSMUST00000218343.2	ENSMUSG00000019989.9	Enpp3	-	chr10:24660757-24660786	chr10:24660688-24660842	7	1	exonic peptide	1574	nonsense_mediated_decay	NMD	243	chr10:24654124-24671612	unannotated	gene_overlap	-	II_3464815	26.73	6.77	-0.35	71.85	TRUE	TRUE	TRUE	FALSE	FALSE	FALSE	FALSE	TRUE	FALSE
QANQRLNLSE	chr10:24662364-24662393	ORF_1120	-	ENSMUST00000218343.2	ENSMUSG00000019989.9	Enpp3	-	chr10:24662364-24662393	chr10:24662357-24662411	6	1	exonic peptide	1574	nonsense_mediated_decay	NMD	243	chr10:24654124-24671612	unannotated	gene_overlap	-	II_3464815	26.73	6.77	-0.35	71.85	TRUE	TRUE	TRUE	FALSE	FALSE	FALSE	FALSE	TRUE	FALSE
QANQRLNLSEGE	chr10:24662358-24662393	ORF_1120	-	ENSMUST00000218343.2	ENSMUSG00000019989.9	Enpp3	-	chr10:24662358-24662393	chr10:24662357-24662411	6	1	exonic peptide	1574	nonsense_mediated_decay	NMD	243	chr10:24654124-24671612	unannotated	gene_overlap	-	II_3464815	26.73	6.77	-0.35	71.85	TRUE	TRUE	TRUE	FALSE	FALSE	FALSE	FALSE	TRUE	FALSE
SMEAIFLAHGPSFIEK	chr10:24667936-24669491	ORF_1120	-	ENSMUST00000218343.2	ENSMUSG00000019989.9	Enpp3	-	chr10:24669483-24669491,chr10:24667936-24667974	chr10:24669483-24669549,chr10:24667887-24667974	3,4	2	exon-spanning peptide	1574	nonsense_mediated_decay	NMD	243	chr10:24654124-24671612	unannotated	gene_overlap	-	II_3464815	26.73	6.77	-0.35	71.85	TRUE	TRUE	TRUE	FALSE	FALSE	FALSE	FALSE	TRUE	FALSE
LAAELTALGALER	chr7:28855347-28855385	ORF_11228	-	ENSMUST00000150431.8	ENSMUSG00000030590.16	Fam98c	-	chr7:28855347-28855385	chr7:28854577-28855455	2	1	exonic peptide	1632	retained_intron	retained_intron	64	chr7:28855305-28855595	unannotated	gene_overlap	-	II_894643	6.37	4.35	0.26	93.44	FALSE	TRUE	TRUE	FALSE	FALSE	FALSE	FALSE	TRUE	FALSE
LTALGALERREE	chr7:28855338-28855373	ORF_11228	-	ENSMUST00000150431.8	ENSMUSG00000030590.16	Fam98c	-	chr7:28855338-28855373	chr7:28854577-28855455	2	1	exonic peptide	1632	retained_intron	retained_intron	64	chr7:28855305-28855595	unannotated	gene_overlap	-	II_894643	6.37	4.35	0.26	93.44	FALSE	TRUE	TRUE	FALSE	FALSE	FALSE	FALSE	TRUE	FALSE
AQNKIKGCADNMTLTVSRSE	chr5:32577528-32577587	ORF_1124	-	ENSMUST00000202263.2	ENSMUSG00000107211.2	Gm5864	+	chr5:32577528-32577587	chr5:32577347-32578316	1	1	exonic peptide	970	processed_pseudogene	pseudogene	304	chr5:32577402-32578313	unannotated	intergenic	-	IP_926097	33.29	7.79	-0.51	73.75	TRUE	TRUE	FALSE	FALSE	FALSE	FALSE	TRUE	TRUE	TRUE
CGTGIVGVFVK	chr5:32578113-32578145	ORF_1124	-	ENSMUST00000202263.2	ENSMUSG00000107211.2	Gm5864	+	chr5:32578113-32578145	chr5:32577347-32578316	1	1	exonic peptide	970	processed_pseudogene	pseudogene	304	chr5:32577402-32578313	unannotated	intergenic	-	IP_926097	33.29	7.79	-0.51	73.75	TRUE	TRUE	FALSE	FALSE	FALSE	FALSE	TRUE	TRUE	TRUE
DLITAIDGE	chr5:32577474-32577500	ORF_1124	-	ENSMUST00000202263.2	ENSMUSG00000107211.2	Gm5864	+	chr5:32577474-32577500	chr5:32577347-32578316	1	1	exonic peptide	970	processed_pseudogene	pseudogene	304	chr5:32577402-32578313	unannotated	intergenic	-	IP_926097	33.29	7.79	-0.51	73.75	TRUE	TRUE	FALSE	FALSE	FALSE	FALSE	TRUE	TRUE	TRUE
EGKRHPYKMNLASEPQE	chr5:32577618-32577668	ORF_1124	-	ENSMUST00000202263.2	ENSMUSG00000107211.2	Gm5864	+	chr5:32577618-32577668	chr5:32577347-32578316	1	1	exonic peptide	970	processed_pseudogene	pseudogene	304	chr5:32577402-32578313	unannotated	intergenic	-	IP_926097	33.29	7.79	-0.51	73.75	TRUE	TRUE	FALSE	FALSE	FALSE	FALSE	TRUE	TRUE	TRUE
GCADNMTLTVSR	chr5:32577546-32577581	ORF_1124	-	ENSMUST00000202263.2	ENSMUSG00000107211.2	Gm5864	+	chr5:32577546-32577581	chr5:32577347-32578316	1	1	exonic peptide	970	processed_pseudogene	pseudogene	304	chr5:32577402-32578313	unannotated	intergenic	-	IP_926097	33.29	7.79	-0.51	73.75	TRUE	TRUE	FALSE	FALSE	FALSE	FALSE	TRUE	TRUE	TRUE
GDPNKPSGFR	chr5:32578011-32578040	ORF_1124	-	ENSMUST00000202263.2	ENSMUSG00000107211.2	Gm5864	+	chr5:32578011-32578040	chr5:32577347-32578316	1	1	exonic peptide	970	processed_pseudogene	pseudogene	304	chr5:32577402-32578313	unannotated	intergenic	-	IP_926097	33.29	7.79	-0.51	73.75	TRUE	TRUE	FALSE	FALSE	FALSE	FALSE	TRUE	TRUE	TRUE
GHFFVEDQIYCEK	chr5:32578215-32578253	ORF_1124	-	ENSMUST00000202263.2	ENSMUSG00000107211.2	Gm5864	+	chr5:32578215-32578253	chr5:32577347-32578316	1	1	exonic peptide	970	processed_pseudogene	pseudogene	304	chr5:32577402-32578313	unannotated	intergenic	-	IP_926097	33.29	7.79	-0.51	73.75	TRUE	TRUE	FALSE	FALSE	FALSE	FALSE	TRUE	TRUE	TRUE
IWSPLVTEEGK	chr5:32577594-32577626	ORF_1124	-	ENSMUST00000202263.2	ENSMUSG00000107211.2	Gm5864	+	chr5:32577594-32577626	chr5:32577347-32578316	1	1	exonic peptide	970	processed_pseudogene	pseudogene	304	chr5:32577402-32578313	unannotated	intergenic	-	IP_926097	33.29	7.79	-0.51	73.75	TRUE	TRUE	FALSE	FALSE	FALSE	FALSE	TRUE	TRUE	TRUE
IWSPLVTEEGKR	chr5:32577594-32577629	ORF_1124	-	ENSMUST00000202263.2	ENSMUSG00000107211.2	Gm5864	+	chr5:32577594-32577629	chr5:32577347-32578316	1	1	exonic peptide	970	processed_pseudogene	pseudogene	304	chr5:32577402-32578313	unannotated	intergenic	-	IP_926097	33.29	7.79	-0.51	73.75	TRUE	TRUE	FALSE	FALSE	FALSE	FALSE	TRUE	TRUE	TRUE
LNEPPKQSTSFLVLQE	chr5:32577942-32577989	ORF_1124	-	ENSMUST00000202263.2	ENSMUSG00000107211.2	Gm5864	+	chr5:32577942-32577989	chr5:32577347-32578316	1	1	exonic peptide	970	processed_pseudogene	pseudogene	304	chr5:32577402-32578313	unannotated	intergenic	-	IP_926097	33.29	7.79	-0.51	73.75	TRUE	TRUE	FALSE	FALSE	FALSE	FALSE	TRUE	TRUE	TRUE
MNLASEPQEVLHIGSAHNR	chr5:32577642-32577698	ORF_1124	-	ENSMUST00000202263.2	ENSMUSG00000107211.2	Gm5864	+	chr5:32577642-32577698	chr5:32577347-32578316	1	1	exonic peptide	970	processed_pseudogene	pseudogene	304	chr5:32577402-32578313	unannotated	intergenic	-	IP_926097	33.29	7.79	-0.51	73.75	TRUE	TRUE	FALSE	FALSE	FALSE	FALSE	TRUE	TRUE	TRUE
NISNFNNAVE	chr5:32577789-32577818	ORF_1124	-	ENSMUST00000202263.2	ENSMUSG00000107211.2	Gm5864	+	chr5:32577789-32577818	chr5:32577347-32578316	1	1	exonic peptide	970	processed_pseudogene	pseudogene	304	chr5:32577402-32578313	unannotated	intergenic	-	IP_926097	33.29	7.79	-0.51	73.75	TRUE	TRUE	FALSE	FALSE	FALSE	FALSE	TRUE	TRUE	TRUE
NMTLTVSRSE	chr5:32577558-32577587	ORF_1124	-	ENSMUST00000202263.2	ENSMUSG00000107211.2	Gm5864	+	chr5:32577558-32577587	chr5:32577347-32578316	1	1	exonic peptide	970	processed_pseudogene	pseudogene	304	chr5:32577402-32578313	unannotated	intergenic	-	IP_926097	33.29	7.79	-0.51	73.75	TRUE	TRUE	FALSE	FALSE	FALSE	FALSE	TRUE	TRUE	TRUE
PLVQPHPSGSLIIDK	chr5:32577858-32577902	ORF_1124	-	ENSMUST00000202263.2	ENSMUSG00000107211.2	Gm5864	+	chr5:32577858-32577902	chr5:32577347-32578316	1	1	exonic peptide	970	processed_pseudogene	pseudogene	304	chr5:32577402-32578313	unannotated	intergenic	-	IP_926097	33.29	7.79	-0.51	73.75	TRUE	TRUE	TRUE	TRUE	TRUE	FALSE	TRUE	TRUE	TRUE
QELNEPPK	chr5:32577936-32577959	ORF_1124	-	ENSMUST00000202263.2	ENSMUSG00000107211.2	Gm5864	+	chr5:32577936-32577959	chr5:32577347-32578316	1	1	exonic peptide	970	processed_pseudogene	pseudogene	304	chr5:32577402-32578313	unannotated	intergenic	-	IP_926097	33.29	7.79	-0.51	73.75	TRUE	TRUE	FALSE	FALSE	FALSE	FALSE	TRUE	TRUE	TRUE
QKIWSPLVTE	chr5:32577588-32577617	ORF_1124	-	ENSMUST00000202263.2	ENSMUSG00000107211.2	Gm5864	+	chr5:32577588-32577617	chr5:32577347-32578316	1	1	exonic peptide	970	processed_pseudogene	pseudogene	304	chr5:32577402-32578313	unannotated	intergenic	-	IP_926097	33.29	7.79	-0.51	73.75	TRUE	TRUE	FALSE	FALSE	FALSE	FALSE	TRUE	TRUE	TRUE
QKIWSPLVTEE	chr5:32577588-32577620	ORF_1124	-	ENSMUST00000202263.2	ENSMUSG00000107211.2	Gm5864	+	chr5:32577588-32577620	chr5:32577347-32578316	1	1	exonic peptide	970	processed_pseudogene	pseudogene	304	chr5:32577402-32578313	unannotated	intergenic	-	IP_926097	33.29	7.79	-0.51	73.75	TRUE	TRUE	FALSE	FALSE	FALSE	FALSE	TRUE	TRUE	TRUE
QSTSFLVLQEILESDGK	chr5:32577960-32578010	ORF_1124	-	ENSMUST00000202263.2	ENSMUSG00000107211.2	Gm5864	+	chr5:32577960-32578010	chr5:32577347-32578316	1	1	exonic peptide	970	processed_pseudogene	pseudogene	304	chr5:32577402-32578313	unannotated	intergenic	-	IP_926097	33.29	7.79	-0.51	73.75	TRUE	TRUE	FALSE	FALSE	FALSE	FALSE	TRUE	TRUE	TRUE
QSTSFLVLQEILESDGKGDPNKPSGFR	chr5:32577960-32578040	ORF_1124	-	ENSMUST00000202263.2	ENSMUSG00000107211.2	Gm5864	+	chr5:32577960-32578040	chr5:32577347-32578316	1	1	exonic peptide	970	processed_pseudogene	pseudogene	304	chr5:32577402-32578313	unannotated	intergenic	-	IP_926097	33.29	7.79	-0.51	73.75	TRUE	TRUE	FALSE	FALSE	FALSE	FALSE	TRUE	TRUE	TRUE
SAMPFTASPAPSTR	chr5:32577699-32577740	ORF_1124	-	ENSMUST00000202263.2	ENSMUSG00000107211.2	Gm5864	+	chr5:32577699-32577740	chr5:32577347-32578316	1	1	exonic peptide	970	processed_pseudogene	pseudogene	304	chr5:32577402-32578313	unannotated	intergenic	-	IP_926097	33.29	7.79	-0.51	73.75	TRUE	TRUE	FALSE	FALSE	FALSE	FALSE	TRUE	TRUE	TRUE
VAASVGNAQK	chr5:32578065-32578094	ORF_1124	-	ENSMUST00000202263.2	ENSMUSG00000107211.2	Gm5864	+	chr5:32578065-32578094	chr5:32577347-32578316	1	1	exonic peptide	970	processed_pseudogene	pseudogene	304	chr5:32577402-32578313	unannotated	intergenic	-	IP_926097	33.29	7.79	-0.51	73.75	TRUE	TRUE	FALSE	FALSE	FALSE	FALSE	TRUE	TRUE	TRUE
VYKMLQE	chr5:32577912-32577932	ORF_1124	-	ENSMUST00000202263.2	ENSMUSG00000107211.2	Gm5864	+	chr5:32577912-32577932	chr5:32577347-32578316	1	1	exonic peptide	970	processed_pseudogene	pseudogene	304	chr5:32577402-32578313	unannotated	intergenic	-	IP_926097	33.29	7.79	-0.51	73.75	TRUE	TRUE	FALSE	FALSE	FALSE	FALSE	TRUE	TRUE	TRUE
VYKMLQEKQE	chr5:32577912-32577941	ORF_1124	-	ENSMUST00000202263.2	ENSMUSG00000107211.2	Gm5864	+	chr5:32577912-32577941	chr5:32577347-32578316	1	1	exonic peptide	970	processed_pseudogene	pseudogene	304	chr5:32577402-32578313	unannotated	intergenic	-	IP_926097	33.29	7.79	-0.51	73.75	TRUE	TRUE	FALSE	FALSE	FALSE	FALSE	TRUE	TRUE	TRUE
ALGQNPTNAEVLK	chr14:55658032-55658070	ORF_1125	-	ENSMUST00000074642.3	ENSMUSG00000060680.3	Gm8894	-	chr14:55658032-55658070	chr14:55657581-55658246	1	1	exonic peptide	666	processed_pseudogene	pseudogene	151	chr14:55657729-55658181	unannotated	intergenic	-	IP_1092723	17.03	4.19	-0.45	76.09	TRUE	TRUE	FALSE	FALSE	FALSE	FALSE	FALSE	FALSE	FALSE
CDFTEDQTAEFK	chr14:55658143-55658178	ORF_1125	-	ENSMUST00000074642.3	ENSMUSG00000060680.3	Gm8894	-	chr14:55658143-55658178	chr14:55657581-55658246	1	1	exonic peptide	666	processed_pseudogene	pseudogene	151	chr14:55657729-55658181	unannotated	intergenic	-	IP_1092723	17.03	4.19	-0.45	76.09	TRUE	TRUE	FALSE	FALSE	FALSE	FALSE	FALSE	FALSE	FALSE
DEMNVKVL	chr14:55657987-55658010	ORF_1125	-	ENSMUST00000074642.3	ENSMUSG00000060680.3	Gm8894	-	chr14:55657987-55658010	chr14:55657581-55658246	1	1	exonic peptide	666	processed_pseudogene	pseudogene	151	chr14:55657729-55658181	unannotated	intergenic	-	IP_1092723	17.03	4.19	-0.45	76.09	TRUE	TRUE	FALSE	FALSE	FALSE	FALSE	FALSE	FALSE	FALSE
DQGTYEDYVEGLR	chr14:55657900-55657938	ORF_1125	-	ENSMUST00000074642.3	ENSMUSG00000060680.3	Gm8894	-	chr14:55657900-55657938	chr14:55657581-55658246	1	1	exonic peptide	666	processed_pseudogene	pseudogene	151	chr14:55657729-55658181	unannotated	intergenic	-	IP_1092723	17.03	4.19	-0.45	76.09	TRUE	TRUE	FALSE	FALSE	FALSE	FALSE	FALSE	FALSE	FALSE
DQTAEFKE	chr14:55658140-55658163	ORF_1125	-	ENSMUST00000074642.3	ENSMUSG00000060680.3	Gm8894	-	chr14:55658140-55658163	chr14:55657581-55658246	1	1	exonic peptide	666	processed_pseudogene	pseudogene	151	chr14:55657729-55658181	unannotated	intergenic	-	IP_1092723	17.03	4.19	-0.45	76.09	TRUE	TRUE	FALSE	FALSE	FALSE	FALSE	FALSE	FALSE	FALSE
DYVEGLRVF	chr14:55657894-55657920	ORF_1125	-	ENSMUST00000074642.3	ENSMUSG00000060680.3	Gm8894	-	chr14:55657894-55657920	chr14:55657581-55658246	1	1	exonic peptide	666	processed_pseudogene	pseudogene	151	chr14:55657729-55658181	unannotated	intergenic	-	IP_1092723	17.03	4.19	-0.45	76.09	TRUE	TRUE	FALSE	FALSE	FALSE	FALSE	FALSE	FALSE	FALSE
EAFQLFDR	chr14:55658119-55658142	ORF_1125	-	ENSMUST00000074642.3	ENSMUSG00000060680.3	Gm8894	-	chr14:55658119-55658142	chr14:55657581-55658246	1	1	exonic peptide	666	processed_pseudogene	pseudogene	151	chr14:55657729-55658181	unannotated	intergenic	-	IP_1092723	17.03	4.19	-0.45	76.09	TRUE	TRUE	FALSE	FALSE	FALSE	FALSE	FALSE	FALSE	FALSE
FEHFLPMLQTVAKNKDQGTYE	chr14:55657921-55657983	ORF_1125	-	ENSMUST00000074642.3	ENSMUSG00000060680.3	Gm8894	-	chr14:55657921-55657983	chr14:55657581-55658246	1	1	exonic peptide	666	processed_pseudogene	pseudogene	151	chr14:55657729-55658181	unannotated	intergenic	-	IP_1092723	17.03	4.19	-0.45	76.09	TRUE	TRUE	FALSE	FALSE	FALSE	FALSE	FALSE	FALSE	FALSE
GLRVFDKE	chr14:55657885-55657908	ORF_1125	-	ENSMUST00000074642.3	ENSMUSG00000060680.3	Gm8894	-	chr14:55657885-55657908	chr14:55657581-55658246	1	1	exonic peptide	666	processed_pseudogene	pseudogene	151	chr14:55657729-55658181	unannotated	intergenic	-	IP_1092723	17.03	4.19	-0.45	76.09	TRUE	TRUE	FALSE	FALSE	FALSE	FALSE	FALSE	FALSE	FALSE
GLRVFDKEGNGTVMGAE	chr14:55657858-55657908	ORF_1125	-	ENSMUST00000074642.3	ENSMUSG00000060680.3	Gm8894	-	chr14:55657858-55657908	chr14:55657581-55658246	1	1	exonic peptide	666	processed_pseudogene	pseudogene	151	chr14:55657729-55658181	unannotated	intergenic	-	IP_1092723	17.03	4.19	-0.45	76.09	TRUE	TRUE	FALSE	FALSE	FALSE	FALSE	FALSE	FALSE	FALSE
HFLPMLQTVAKNKDQGTYE	chr14:55657921-55657977	ORF_1125	-	ENSMUST00000074642.3	ENSMUSG00000060680.3	Gm8894	-	chr14:55657921-55657977	chr14:55657581-55658246	1	1	exonic peptide	666	processed_pseudogene	pseudogene	151	chr14:55657729-55658181	unannotated	intergenic	-	IP_1092723	17.03	4.19	-0.45	76.09	TRUE	TRUE	FALSE	FALSE	FALSE	FALSE	FALSE	FALSE	FALSE
HVLVTLGEK	chr14:55657825-55657851	ORF_1125	-	ENSMUST00000074642.3	ENSMUSG00000060680.3	Gm8894	-	chr14:55657825-55657851	chr14:55657581-55658246	1	1	exonic peptide	666	processed_pseudogene	pseudogene	151	chr14:55657729-55658181	unannotated	intergenic	-	IP_1092723	17.03	4.19	-0.45	76.09	TRUE	TRUE	FALSE	FALSE	FALSE	FALSE	FALSE	FALSE	FALSE
IRHVLVTLGE	chr14:55657828-55657857	ORF_1125	-	ENSMUST00000074642.3	ENSMUSG00000060680.3	Gm8894	-	chr14:55657828-55657857	chr14:55657581-55658246	1	1	exonic peptide	666	processed_pseudogene	pseudogene	151	chr14:55657729-55658181	unannotated	intergenic	-	IP_1092723	17.03	4.19	-0.45	76.09	TRUE	TRUE	FALSE	FALSE	FALSE	FALSE	FALSE	FALSE	FALSE
IRHVLVTLGEKMTE	chr14:55657816-55657857	ORF_1125	-	ENSMUST00000074642.3	ENSMUSG00000060680.3	Gm8894	-	chr14:55657816-55657857	chr14:55657581-55658246	1	1	exonic peptide	666	processed_pseudogene	pseudogene	151	chr14:55657729-55658181	unannotated	intergenic	-	IP_1092723	17.03	4.19	-0.45	76.09	TRUE	TRUE	FALSE	FALSE	FALSE	FALSE	FALSE	FALSE	FALSE
MNVKVLD	chr14:55657984-55658004	ORF_1125	-	ENSMUST00000074642.3	ENSMUSG00000060680.3	Gm8894	-	chr14:55657984-55658004	chr14:55657581-55658246	1	1	exonic peptide	666	processed_pseudogene	pseudogene	151	chr14:55657729-55658181	unannotated	intergenic	-	IP_1092723	17.03	4.19	-0.45	76.09	TRUE	TRUE	FALSE	FALSE	FALSE	FALSE	FALSE	FALSE	FALSE
MNVKVLDFE	chr14:55657978-55658004	ORF_1125	-	ENSMUST00000074642.3	ENSMUSG00000060680.3	Gm8894	-	chr14:55657978-55658004	chr14:55657581-55658246	1	1	exonic peptide	666	processed_pseudogene	pseudogene	151	chr14:55657729-55658181	unannotated	intergenic	-	IP_1092723	17.03	4.19	-0.45	76.09	TRUE	TRUE	FALSE	FALSE	FALSE	FALSE	FALSE	FALSE	FALSE
NKDQGTYEDYVEGLR	chr14:55657900-55657944	ORF_1125	-	ENSMUST00000074642.3	ENSMUSG00000060680.3	Gm8894	-	chr14:55657900-55657944	chr14:55657581-55658246	1	1	exonic peptide	666	processed_pseudogene	pseudogene	151	chr14:55657729-55658181	unannotated	intergenic	-	IP_1092723	17.03	4.19	-0.45	76.09	TRUE	TRUE	FALSE	FALSE	FALSE	FALSE	FALSE	FALSE	FALSE
SDEMNVK	chr14:55657993-55658013	ORF_1125	-	ENSMUST00000074642.3	ENSMUSG00000060680.3	Gm8894	-	chr14:55657993-55658013	chr14:55657581-55658246	1	1	exonic peptide	666	processed_pseudogene	pseudogene	151	chr14:55657729-55658181	unannotated	intergenic	-	IP_1092723	17.03	4.19	-0.45	76.09	TRUE	TRUE	FALSE	FALSE	FALSE	FALSE	FALSE	FALSE	FALSE
VFDKEGNGTVMGAEIR	chr14:55657852-55657899	ORF_1125	-	ENSMUST00000074642.3	ENSMUSG00000060680.3	Gm8894	-	chr14:55657852-55657899	chr14:55657581-55658246	1	1	exonic peptide	666	processed_pseudogene	pseudogene	151	chr14:55657729-55658181	unannotated	intergenic	-	IP_1092723	17.03	4.19	-0.45	76.09	TRUE	TRUE	FALSE	FALSE	FALSE	FALSE	FALSE	FALSE	FALSE
VLDFEHFLPMLQTVAK	chr14:55657945-55657992	ORF_1125	-	ENSMUST00000074642.3	ENSMUSG00000060680.3	Gm8894	-	chr14:55657945-55657992	chr14:55657581-55658246	1	1	exonic peptide	666	processed_pseudogene	pseudogene	151	chr14:55657729-55658181	unannotated	intergenic	-	IP_1092723	17.03	4.19	-0.45	76.09	TRUE	TRUE	FALSE	FALSE	FALSE	FALSE	FALSE	FALSE	FALSE
VLKVLGNPKSD	chr14:55658008-55658040	ORF_1125	-	ENSMUST00000074642.3	ENSMUSG00000060680.3	Gm8894	-	chr14:55658008-55658040	chr14:55657581-55658246	1	1	exonic peptide	666	processed_pseudogene	pseudogene	151	chr14:55657729-55658181	unannotated	intergenic	-	IP_1092723	17.03	4.19	-0.45	76.09	TRUE	TRUE	FALSE	FALSE	FALSE	FALSE	FALSE	FALSE	FALSE
VLKVLGNPKSDE	chr14:55658005-55658040	ORF_1125	-	ENSMUST00000074642.3	ENSMUSG00000060680.3	Gm8894	-	chr14:55658005-55658040	chr14:55657581-55658246	1	1	exonic peptide	666	processed_pseudogene	pseudogene	151	chr14:55657729-55658181	unannotated	intergenic	-	IP_1092723	17.03	4.19	-0.45	76.09	TRUE	TRUE	FALSE	FALSE	FALSE	FALSE	FALSE	FALSE	FALSE
LAAEIDDR	chr18:24639969-24639992	ORF_11261	-	ENSMUST00000234403.2	ENSMUSG00000040446.5	Rprd1a	-	chr18:24639969-24639992	chr18:24638484-24640066	5	1	exonic peptide	2950	retained_intron	retained_intron	56	chr18:24639870-24640037	unannotated	gene_overlap	-	II_705245	6.55	5.02	-0.23	106.43	FALSE	TRUE	TRUE	FALSE	FALSE	FALSE	FALSE	TRUE	FALSE
MLADFLR	chr18:24639933-24639953	ORF_11261	-	ENSMUST00000234403.2	ENSMUSG00000040446.5	Rprd1a	-	chr18:24639933-24639953	chr18:24638484-24640066	5	1	exonic peptide	2950	retained_intron	retained_intron	56	chr18:24639870-24640037	unannotated	gene_overlap	-	II_705245	6.55	5.02	-0.23	106.43	FALSE	TRUE	TRUE	FALSE	FALSE	FALSE	FALSE	TRUE	FALSE
YNGRLAAE	chr18:24639981-24640004	ORF_11261	-	ENSMUST00000234403.2	ENSMUSG00000040446.5	Rprd1a	-	chr18:24639981-24640004	chr18:24638484-24640066	5	1	exonic peptide	2950	retained_intron	retained_intron	56	chr18:24639870-24640037	unannotated	gene_overlap	-	II_705245	6.55	5.02	-0.23	106.43	FALSE	TRUE	FALSE	FALSE	FALSE	FALSE	FALSE	TRUE	FALSE
AHLDHIPDYTPPLLTTISPEQESDER	chr7:19328450-19328881	ORF_1126	-	ENSMUST00000208464.2	ENSMUSG00000061028.8	Clasrp	-	chr7:19328832-19328881,chr7:19328450-19328477	chr7:19328832-19328933,chr7:19325918-19328477	4,5	2	exon-spanning peptide	4545	retained_intron	retained_intron	138	chr7:19328363-19337213	unannotated	gene_overlap	-	II_892062	16.26	8.68	-0.91	60.8	FALSE	TRUE	TRUE	FALSE	FALSE	FALSE	FALSE	TRUE	FALSE
AHLDHIPDYTPPLLTTISPEQESDERK	chr7:19328447-19328881	ORF_1126	-	ENSMUST00000208464.2	ENSMUSG00000061028.8	Clasrp	-	chr7:19328832-19328881,chr7:19328447-19328477	chr7:19328832-19328933,chr7:19325918-19328477	4,5	2	exon-spanning peptide	4545	retained_intron	retained_intron	138	chr7:19328363-19337213	unannotated	gene_overlap	-	II_892062	16.26	8.68	-0.91	60.8	FALSE	TRUE	TRUE	FALSE	FALSE	FALSE	FALSE	TRUE	FALSE
DPAQFLQVHGR	chr7:19329443-19329475	ORF_1126	-	ENSMUST00000208464.2	ENSMUSG00000061028.8	Clasrp	-	chr7:19329443-19329475	chr7:19329384-19329481	3	1	exonic peptide	4545	retained_intron	retained_intron	138	chr7:19328363-19337213	unannotated	gene_overlap	-	II_892062	16.26	8.68	-0.91	60.8	FALSE	TRUE	TRUE	FALSE	FALSE	FALSE	FALSE	TRUE	FALSE
DTNNMIDRF	chr7:19328891-19328917	ORF_1126	-	ENSMUST00000208464.2	ENSMUSG00000061028.8	Clasrp	-	chr7:19328891-19328917	chr7:19328832-19328933	4	1	exonic peptide	4545	retained_intron	retained_intron	138	chr7:19328363-19337213	unannotated	gene_overlap	-	II_892062	16.26	8.68	-0.91	60.8	FALSE	TRUE	TRUE	FALSE	FALSE	FALSE	FALSE	TRUE	FALSE
KDPAQFLQVHGR	chr7:19329443-19329478	ORF_1126	-	ENSMUST00000208464.2	ENSMUSG00000061028.8	Clasrp	-	chr7:19329443-19329478	chr7:19329384-19329481	3	1	exonic peptide	4545	retained_intron	retained_intron	138	chr7:19328363-19337213	unannotated	gene_overlap	-	II_892062	16.26	8.68	-0.91	60.8	FALSE	TRUE	TRUE	FALSE	FALSE	FALSE	FALSE	TRUE	FALSE
VHLDSAVALAAESPVNMMPWQGDTNNMIDR	chr7:19328894-19329433	ORF_1126	-	ENSMUST00000208464.2	ENSMUSG00000061028.8	Clasrp	-	chr7:19329384-19329433,chr7:19328894-19328933	chr7:19329384-19329481,chr7:19328832-19328933	3,4	2	exon-spanning peptide	4545	retained_intron	retained_intron	138	chr7:19328363-19337213	unannotated	gene_overlap	-	II_892062	16.26	8.68	-0.91	60.8	FALSE	TRUE	TRUE	FALSE	FALSE	FALSE	FALSE	TRUE	FALSE
ALETEGLLLYNGNAR	chr4:156256295-156256339	ORF_1128	-	ENSMUST00000181062.8	ENSMUSG00000041936.19	Agrn	-	chr4:156256295-156256339	chr4:156256245-156256437	22	1	exonic peptide	8612	retained_intron	retained_intron	777	chr4:156253002-156257624	unannotated	gene_overlap	-	II_950653	83.64	7.12	-0.2	79.6	FALSE	TRUE	TRUE	FALSE	FALSE	FALSE	FALSE	TRUE	FALSE
DDLFRNS	chr4:156257316-156257336	ORF_1128	-	ENSMUST00000181062.8	ENSMUSG00000041936.19	Agrn	-	chr4:156257316-156257336	chr4:156257225-156257339	19	1	exonic peptide	8612	retained_intron	retained_intron	777	chr4:156253002-156257624	unannotated	gene_overlap	-	II_950653	83.64	7.12	-0.2	79.6	FALSE	TRUE	TRUE	FALSE	FALSE	FALSE	FALSE	TRUE	FALSE
DGHVQFRF	chr4:156256071-156256264	ORF_1128	-	ENSMUST00000181062.8	ENSMUSG00000041936.19	Agrn	-	chr4:156256245-156256264,chr4:156256071-156256074	chr4:156256245-156256437,chr4:156255859-156256074	22,23	2	exon-spanning peptide	8612	retained_intron	retained_intron	777	chr4:156253002-156257624	unannotated	gene_overlap	-	II_950653	83.64	7.12	-0.2	79.6	FALSE	TRUE	TRUE	FALSE	FALSE	FALSE	FALSE	TRUE	FALSE
DINNQQLELS	chr4:156255403-156255432	ORF_1128	-	ENSMUST00000181062.8	ENSMUSG00000041936.19	Agrn	-	chr4:156255403-156255432	chr4:156255258-156255487	24	1	exonic peptide	8612	retained_intron	retained_intron	777	chr4:156253002-156257624	unannotated	gene_overlap	-	II_950653	83.64	7.12	-0.2	79.6	FALSE	TRUE	TRUE	FALSE	FALSE	FALSE	FALSE	TRUE	FALSE
DLETLAF	chr4:156253234-156253254	ORF_1128	-	ENSMUST00000181062.8	ENSMUSG00000041936.19	Agrn	-	chr4:156253234-156253254	chr4:156253190-156253277	32	1	exonic peptide	8612	retained_intron	retained_intron	777	chr4:156253002-156257624	unannotated	gene_overlap	-	II_950653	83.64	7.12	-0.2	79.6	FALSE	TRUE	TRUE	FALSE	FALSE	FALSE	FALSE	TRUE	FALSE
EPLYVGGAPDFSK	chr4:156253728-156253766	ORF_1128	-	ENSMUST00000181062.8	ENSMUSG00000041936.19	Agrn	-	chr4:156253728-156253766	chr4:156253677-156253793	30	1	exonic peptide	8612	retained_intron	retained_intron	777	chr4:156253002-156257624	unannotated	gene_overlap	-	II_950653	83.64	7.12	-0.2	79.6	FALSE	TRUE	TRUE	FALSE	FALSE	FALSE	FALSE	TRUE	FALSE
FDTGSGPAVLTSLVPVEPGR	chr4:156256014-156256073	ORF_1128	-	ENSMUST00000181062.8	ENSMUSG00000041936.19	Agrn	-	chr4:156256014-156256073	chr4:156255859-156256074	23	1	exonic peptide	8612	retained_intron	retained_intron	777	chr4:156253002-156257624	unannotated	gene_overlap	-	II_950653	83.64	7.12	-0.2	79.6	FALSE	TRUE	TRUE	FALSE	FALSE	FALSE	FALSE	TRUE	FALSE
FGPTCADEK	chr4:156255148-156255261	ORF_1128	-	ENSMUST00000181062.8	ENSMUSG00000041936.19	Agrn	-	chr4:156255258-156255261,chr4:156255148-156255170	chr4:156255258-156255487,chr4:156255036-156255170	24,25	2	exon-spanning peptide	8612	retained_intron	retained_intron	777	chr4:156253002-156257624	unannotated	gene_overlap	-	II_950653	83.64	7.12	-0.2	79.6	FALSE	TRUE	TRUE	FALSE	FALSE	FALSE	FALSE	TRUE	FALSE
FRALETE	chr4:156256325-156256345	ORF_1128	-	ENSMUST00000181062.8	ENSMUSG00000041936.19	Agrn	-	chr4:156256325-156256345	chr4:156256245-156256437	22	1	exonic peptide	8612	retained_intron	retained_intron	777	chr4:156253002-156257624	unannotated	gene_overlap	-	II_950653	83.64	7.12	-0.2	79.6	FALSE	TRUE	TRUE	FALSE	FALSE	FALSE	FALSE	TRUE	FALSE
GAAVASGFDGAIQLVSLR	chr4:156253541-156253718	ORF_1128	-	ENSMUST00000181062.8	ENSMUSG00000041936.19	Agrn	-	chr4:156253677-156253718,chr4:156253541-156253552	chr4:156253677-156253793,chr4:156253360-156253552	30,31	2	exon-spanning peptide	8612	retained_intron	retained_intron	777	chr4:156253002-156257624	unannotated	gene_overlap	-	II_950653	83.64	7.12	-0.2	79.6	FALSE	TRUE	TRUE	FALSE	FALSE	FALSE	FALSE	TRUE	FALSE
GALQVGDGPR	chr4:156254245-156254274	ORF_1128	-	ENSMUST00000181062.8	ENSMUSG00000041936.19	Agrn	-	chr4:156254245-156254274	chr4:156254227-156254338	28	1	exonic peptide	8612	retained_intron	retained_intron	777	chr4:156253002-156257624	unannotated	gene_overlap	-	II_950653	83.64	7.12	-0.2	79.6	FALSE	TRUE	TRUE	FALSE	FALSE	FALSE	FALSE	TRUE	FALSE
GDFVSLALHNR	chr4:156254570-156254602	ORF_1128	-	ENSMUST00000181062.8	ENSMUSG00000041936.19	Agrn	-	chr4:156254570-156254602	chr4:156254523-156254687	27	1	exonic peptide	8612	retained_intron	retained_intron	777	chr4:156253002-156257624	unannotated	gene_overlap	-	II_950653	83.64	7.12	-0.2	79.6	FALSE	TRUE	TRUE	FALSE	FALSE	FALSE	FALSE	TRUE	FALSE
GHQLLTQEHVLR	chr4:156253505-156253540	ORF_1128	-	ENSMUST00000181062.8	ENSMUSG00000041936.19	Agrn	-	chr4:156253505-156253540	chr4:156253360-156253552	31	1	exonic peptide	8612	retained_intron	retained_intron	777	chr4:156253002-156257624	unannotated	gene_overlap	-	II_950653	83.64	7.12	-0.2	79.6	FALSE	TRUE	TRUE	FALSE	FALSE	FALSE	FALSE	TRUE	FALSE
GLHTFER	chr4:156254780-156254800	ORF_1128	-	ENSMUST00000181062.8	ENSMUSG00000041936.19	Agrn	-	chr4:156254780-156254800	chr4:156254772-156254868	26	1	exonic peptide	8612	retained_intron	retained_intron	777	chr4:156253002-156257624	unannotated	gene_overlap	-	II_950653	83.64	7.12	-0.2	79.6	FALSE	TRUE	TRUE	FALSE	FALSE	FALSE	FALSE	TRUE	FALSE
GPSGLLLYNGQK	chr4:156254615-156254650	ORF_1128	-	ENSMUST00000181062.8	ENSMUSG00000041936.19	Agrn	-	chr4:156254615-156254650	chr4:156254523-156254687	27	1	exonic peptide	8612	retained_intron	retained_intron	777	chr4:156253002-156257624	unannotated	gene_overlap	-	II_950653	83.64	7.12	-0.2	79.6	FALSE	TRUE	TRUE	FALSE	FALSE	FALSE	FALSE	TRUE	FALSE
HVLRAVD	chr4:156253496-156253516	ORF_1128	-	ENSMUST00000181062.8	ENSMUSG00000041936.19	Agrn	-	chr4:156253496-156253516	chr4:156253360-156253552	31	1	exonic peptide	8612	retained_intron	retained_intron	777	chr4:156253002-156257624	unannotated	gene_overlap	-	II_950653	83.64	7.12	-0.2	79.6	FALSE	TRUE	TRUE	FALSE	FALSE	FALSE	FALSE	TRUE	FALSE
KDFWSIR	chr4:156257286-156257306	ORF_1128	-	ENSMUST00000181062.8	ENSMUSG00000041936.19	Agrn	-	chr4:156257286-156257306	chr4:156257225-156257339	19	1	exonic peptide	8612	retained_intron	retained_intron	777	chr4:156253002-156257624	unannotated	gene_overlap	-	II_950653	83.64	7.12	-0.2	79.6	FALSE	TRUE	TRUE	FALSE	FALSE	FALSE	FALSE	TRUE	FALSE
KGALQVGDGPR	chr4:156254245-156254277	ORF_1128	-	ENSMUST00000181062.8	ENSMUSG00000041936.19	Agrn	-	chr4:156254245-156254277	chr4:156254227-156254338	28	1	exonic peptide	8612	retained_intron	retained_intron	777	chr4:156253002-156257624	unannotated	gene_overlap	-	II_950653	83.64	7.12	-0.2	79.6	FALSE	TRUE	TRUE	FALSE	FALSE	FALSE	FALSE	TRUE	FALSE
KSVGDLE	chr4:156253246-156253266	ORF_1128	-	ENSMUST00000181062.8	ENSMUSG00000041936.19	Agrn	-	chr4:156253246-156253266	chr4:156253190-156253277	32	1	exonic peptide	8612	retained_intron	retained_intron	777	chr4:156253002-156257624	unannotated	gene_overlap	-	II_950653	83.64	7.12	-0.2	79.6	FALSE	TRUE	TRUE	FALSE	FALSE	FALSE	FALSE	TRUE	FALSE
LKGLHTFE	chr4:156254783-156254806	ORF_1128	-	ENSMUST00000181062.8	ENSMUSG00000041936.19	Agrn	-	chr4:156254783-156254806	chr4:156254772-156254868	26	1	exonic peptide	8612	retained_intron	retained_intron	777	chr4:156253002-156257624	unannotated	gene_overlap	-	II_950653	83.64	7.12	-0.2	79.6	FALSE	TRUE	TRUE	FALSE	FALSE	FALSE	FALSE	TRUE	FALSE
LSASSVTPR	chr4:156256770-156256796	ORF_1128	-	ENSMUST00000181062.8	ENSMUSG00000041936.19	Agrn	-	chr4:156256770-156256796	chr4:156256532-156256879	21	1	exonic peptide	8612	retained_intron	retained_intron	777	chr4:156253002-156257624	unannotated	gene_overlap	-	II_950653	83.64	7.12	-0.2	79.6	FALSE	TRUE	TRUE	FALSE	FALSE	FALSE	FALSE	TRUE	FALSE
LSDWQRAVVQSSGVGE	chr4:156255361-156255408	ORF_1128	-	ENSMUST00000181062.8	ENSMUSG00000041936.19	Agrn	-	chr4:156255361-156255408	chr4:156255258-156255487	24	1	exonic peptide	8612	retained_intron	retained_intron	777	chr4:156253002-156257624	unannotated	gene_overlap	-	II_950653	83.64	7.12	-0.2	79.6	FALSE	TRUE	TRUE	FALSE	FALSE	FALSE	FALSE	TRUE	FALSE
LYVGGLPEEQVATVLDR	chr4:156255475-156255896	ORF_1128	-	ENSMUST00000181062.8	ENSMUSG00000041936.19	Agrn	-	chr4:156255859-156255896,chr4:156255475-156255487	chr4:156255859-156256074,chr4:156255258-156255487	23,24	2	exon-spanning peptide	8612	retained_intron	retained_intron	777	chr4:156253002-156257624	unannotated	gene_overlap	-	II_950653	83.64	7.12	-0.2	79.6	FALSE	TRUE	TRUE	FALSE	FALSE	FALSE	FALSE	TRUE	FALSE
MALEMVFLAR	chr4:156254651-156254680	ORF_1128	-	ENSMUST00000181062.8	ENSMUSG00000041936.19	Agrn	-	chr4:156254651-156254680	chr4:156254523-156254687	27	1	exonic peptide	8612	retained_intron	retained_intron	777	chr4:156253002-156257624	unannotated	gene_overlap	-	II_950653	83.64	7.12	-0.2	79.6	FALSE	TRUE	TRUE	FALSE	FALSE	FALSE	FALSE	TRUE	FALSE
MLDINNQQLELSDWQR	chr4:156255391-156255438	ORF_1128	-	ENSMUST00000181062.8	ENSMUSG00000041936.19	Agrn	-	chr4:156255391-156255438	chr4:156255258-156255487	24	1	exonic peptide	8612	retained_intron	retained_intron	777	chr4:156253002-156257624	unannotated	gene_overlap	-	II_950653	83.64	7.12	-0.2	79.6	FALSE	TRUE	TRUE	FALSE	FALSE	FALSE	FALSE	TRUE	FALSE
PWALAVR	chr4:156257056-156257076	ORF_1128	-	ENSMUST00000181062.8	ENSMUSG00000041936.19	Agrn	-	chr4:156257056-156257076	chr4:156257019-156257138	20	1	exonic peptide	8612	retained_intron	retained_intron	777	chr4:156253002-156257624	unannotated	gene_overlap	-	II_950653	83.64	7.12	-0.2	79.6	FALSE	TRUE	TRUE	FALSE	FALSE	FALSE	FALSE	TRUE	FALSE
QGTLSVDGEAPVVGESPSGTDGLNLDTK	chr4:156255897-156255980	ORF_1128	-	ENSMUST00000181062.8	ENSMUSG00000041936.19	Agrn	-	chr4:156255897-156255980	chr4:156255859-156256074	23	1	exonic peptide	8612	retained_intron	retained_intron	777	chr4:156253002-156257624	unannotated	gene_overlap	-	II_950653	83.64	7.12	-0.2	79.6	FALSE	TRUE	TRUE	FALSE	FALSE	FALSE	FALSE	TRUE	FALSE
SELFGETAR	chr4:156257475-156257501	ORF_1128	-	ENSMUST00000181062.8	ENSMUSG00000041936.19	Agrn	-	chr4:156257475-156257501	chr4:156257460-156258137	18	1	exonic peptide	8612	retained_intron	retained_intron	777	chr4:156253002-156257624	unannotated	gene_overlap	-	II_950653	83.64	7.12	-0.2	79.6	FALSE	TRUE	TRUE	FALSE	FALSE	FALSE	FALSE	TRUE	FALSE
SIESTLDDLFR	chr4:156257322-156257474	ORF_1128	-	ENSMUST00000181062.8	ENSMUSG00000041936.19	Agrn	-	chr4:156257460-156257474,chr4:156257322-156257339	chr4:156257460-156258137,chr4:156257225-156257339	18,19	2	exon-spanning peptide	8612	retained_intron	retained_intron	777	chr4:156253002-156257624	unannotated	gene_overlap	-	II_950653	83.64	7.12	-0.2	79.6	FALSE	TRUE	TRUE	FALSE	FALSE	FALSE	FALSE	TRUE	FALSE
SKEPIALGTWVR	chr4:156254302-156254337	ORF_1128	-	ENSMUST00000181062.8	ENSMUSG00000041936.19	Agrn	-	chr4:156254302-156254337	chr4:156254227-156254338	28	1	exonic peptide	8612	retained_intron	retained_intron	777	chr4:156253002-156257624	unannotated	gene_overlap	-	II_950653	83.64	7.12	-0.2	79.6	FALSE	TRUE	TRUE	FALSE	FALSE	FALSE	FALSE	TRUE	FALSE
SVGDLETLAFDGR	chr4:156253225-156253263	ORF_1128	-	ENSMUST00000181062.8	ENSMUSG00000041936.19	Agrn	-	chr4:156253225-156253263	chr4:156253190-156253277	32	1	exonic peptide	8612	retained_intron	retained_intron	777	chr4:156253002-156257624	unannotated	gene_overlap	-	II_950653	83.64	7.12	-0.2	79.6	FALSE	TRUE	TRUE	FALSE	FALSE	FALSE	FALSE	TRUE	FALSE
TKLYVGGLPE	chr4:156255873-156255902	ORF_1128	-	ENSMUST00000181062.8	ENSMUSG00000041936.19	Agrn	-	chr4:156255873-156255902	chr4:156255859-156256074	23	1	exonic peptide	8612	retained_intron	retained_intron	777	chr4:156253002-156257624	unannotated	gene_overlap	-	II_950653	83.64	7.12	-0.2	79.6	FALSE	TRUE	TRUE	FALSE	FALSE	FALSE	FALSE	TRUE	FALSE
TLAFDGRTYIE	chr4:156253213-156253245	ORF_1128	-	ENSMUST00000181062.8	ENSMUSG00000041936.19	Agrn	-	chr4:156253213-156253245	chr4:156253190-156253277	32	1	exonic peptide	8612	retained_intron	retained_intron	777	chr4:156253002-156257624	unannotated	gene_overlap	-	II_950653	83.64	7.12	-0.2	79.6	FALSE	TRUE	TRUE	FALSE	FALSE	FALSE	FALSE	TRUE	FALSE
TSVGIGLK	chr4:156255451-156255474	ORF_1128	-	ENSMUST00000181062.8	ENSMUSG00000041936.19	Agrn	-	chr4:156255451-156255474	chr4:156255258-156255487	24	1	exonic peptide	8612	retained_intron	retained_intron	777	chr4:156253002-156257624	unannotated	gene_overlap	-	II_950653	83.64	7.12	-0.2	79.6	FALSE	TRUE	TRUE	FALSE	FALSE	FALSE	FALSE	TRUE	FALSE
TTAPLTTR	chr4:156256710-156256733	ORF_1128	-	ENSMUST00000181062.8	ENSMUSG00000041936.19	Agrn	-	chr4:156256710-156256733	chr4:156256532-156256879	21	1	exonic peptide	8612	retained_intron	retained_intron	777	chr4:156253002-156257624	unannotated	gene_overlap	-	II_950653	83.64	7.12	-0.2	79.6	FALSE	TRUE	TRUE	FALSE	FALSE	FALSE	FALSE	TRUE	FALSE
VQLPSVPAFK	chr4:156256409-156256532	ORF_1128	-	ENSMUST00000181062.8	ENSMUSG00000041936.19	Agrn	-	chr4:156256532-156256532,chr4:156256409-156256437	chr4:156256532-156256879,chr4:156256245-156256437	21,22	2	exon-spanning peptide	8612	retained_intron	retained_intron	777	chr4:156253002-156257624	unannotated	gene_overlap	-	II_950653	83.64	7.12	-0.2	79.6	FALSE	TRUE	TRUE	FALSE	FALSE	FALSE	FALSE	TRUE	FALSE
VYPSYTSR	chr4:156256746-156256769	ORF_1128	-	ENSMUST00000181062.8	ENSMUSG00000041936.19	Agrn	-	chr4:156256746-156256769	chr4:156256532-156256879	21	1	exonic peptide	8612	retained_intron	retained_intron	777	chr4:156253002-156257624	unannotated	gene_overlap	-	II_950653	83.64	7.12	-0.2	79.6	FALSE	TRUE	TRUE	FALSE	FALSE	FALSE	FALSE	TRUE	FALSE
YLNAVTE	chr4:156253192-156253212	ORF_1128	-	ENSMUST00000181062.8	ENSMUSG00000041936.19	Agrn	-	chr4:156253192-156253212	chr4:156253190-156253277	32	1	exonic peptide	8612	retained_intron	retained_intron	777	chr4:156253002-156257624	unannotated	gene_overlap	-	II_950653	83.64	7.12	-0.2	79.6	FALSE	TRUE	TRUE	FALSE	FALSE	FALSE	FALSE	TRUE	FALSE
AGGSTGLLMDLAANE	chr1:92567437-92567481	ORF_11297	-	ENSMUST00000154129.8	ENSMUSG00000073616.11	Cops9	-	chr1:92567437-92567481	chr1:92567409-92567631	1	1	exonic peptide	482	retained_intron	retained_intron	61	chr1:92565091-92567556	unannotated	gene_overlap	-	II_1031246	6.78	3.99	0.03	86.39	TRUE	TRUE	TRUE	FALSE	FALSE	FALSE	FALSE	TRUE	FALSE
AVHADFFNDFEDLFDDDDVQ	chr1:92565092-92567433	ORF_11297	-	ENSMUST00000154129.8	ENSMUSG00000073616.11	Cops9	-	chr1:92567409-92567433,chr1:92565092-92565125	chr1:92567409-92567631,chr1:92564867-92565125	1,2	2	exon-spanning peptide	482	retained_intron	retained_intron	61	chr1:92565091-92567556	unannotated	gene_overlap	-	II_1031246	6.78	3.99	0.03	86.39	TRUE	TRUE	TRUE	FALSE	FALSE	FALSE	FALSE	TRUE	FALSE
KAVHADFFND	chr1:92565124-92567436	ORF_11297	-	ENSMUST00000154129.8	ENSMUSG00000073616.11	Cops9	-	chr1:92567409-92567436,chr1:92565124-92565125	chr1:92567409-92567631,chr1:92564867-92565125	1,2	2	exon-spanning peptide	482	retained_intron	retained_intron	61	chr1:92565091-92567556	unannotated	gene_overlap	-	II_1031246	6.78	3.99	0.03	86.39	TRUE	TRUE	TRUE	FALSE	FALSE	FALSE	FALSE	TRUE	FALSE
KAVHADFFNDFE	chr1:92565118-92567436	ORF_11297	-	ENSMUST00000154129.8	ENSMUSG00000073616.11	Cops9	-	chr1:92567409-92567436,chr1:92565118-92565125	chr1:92567409-92567631,chr1:92564867-92565125	1,2	2	exon-spanning peptide	482	retained_intron	retained_intron	61	chr1:92565091-92567556	unannotated	gene_overlap	-	II_1031246	6.78	3.99	0.03	86.39	TRUE	TRUE	TRUE	FALSE	FALSE	FALSE	FALSE	TRUE	FALSE
AELGMNDSPSQSPPVK	chr2:155392321-155392368	ORF_112	-	ENSMUST00000029135.15	ENSMUSG00000027605.19	Acss2	+	chr2:155392321-155392368	chr2:155392275-155392389	7	1	exonic peptide	2931	protein_coding	protein_coding	745	chr2:155359895-155403997	unannotated	5UTR:CDS	-	II_996859	83.74	7.16	-0.36	74.05	FALSE	TRUE	TRUE	FALSE	TRUE	FALSE	FALSE	TRUE	TRUE
DAFYRGEKLVNLKELA	chr2:155391791-155392069	ORF_112	-	ENSMUST00000029135.15	ENSMUSG00000027605.19	Acss2	+	chr2:155391791-155391791,chr2:155392023-155392069	chr2:155391719-155391791,chr2:155392023-155392098	5,6	2	exon-spanning peptide	2931	protein_coding	protein_coding	745	chr2:155359895-155403997	unannotated	5UTR:CDS	-	II_996859	83.74	7.16	-0.36	74.05	FALSE	TRUE	TRUE	FALSE	TRUE	FALSE	FALSE	TRUE	TRUE
DQDGYYWITGR	chr2:155402553-155402585	ORF_112	-	ENSMUST00000029135.15	ENSMUSG00000027605.19	Acss2	+	chr2:155402553-155402585	chr2:155402542-155402610	15	1	exonic peptide	2931	protein_coding	protein_coding	745	chr2:155359895-155403997	unannotated	5UTR:CDS	-	II_996859	83.74	7.16	-0.36	74.05	FALSE	TRUE	TRUE	FALSE	TRUE	FALSE	FALSE	TRUE	TRUE
EFWGNIAK	chr2:155360204-155363923	ORF_112	-	ENSMUST00000029135.15	ENSMUSG00000027605.19	Acss2	+	chr2:155360204-155360204,chr2:155363901-155363923	chr2:155359868-155360204,chr2:155363901-155364096	1,2	2	exon-spanning peptide	2931	protein_coding	protein_coding	745	chr2:155359895-155403997	unannotated	5UTR:CDS	-	II_996859	83.74	7.16	-0.36	74.05	FALSE	TRUE	TRUE	FALSE	FALSE	FALSE	FALSE	TRUE	TRUE
ELADESLEK	chr2:155392061-155392087	ORF_112	-	ENSMUST00000029135.15	ENSMUSG00000027605.19	Acss2	+	chr2:155392061-155392087	chr2:155392023-155392098	6	1	exonic peptide	2931	protein_coding	protein_coding	745	chr2:155359895-155403997	unannotated	5UTR:CDS	-	II_996859	83.74	7.16	-0.36	74.05	FALSE	TRUE	TRUE	FALSE	TRUE	FALSE	FALSE	TRUE	TRUE
FETTYFK	chr2:155400568-155400588	ORF_112	-	ENSMUST00000029135.15	ENSMUSG00000027605.19	Acss2	+	chr2:155400568-155400588	chr2:155400511-155400619	14	1	exonic peptide	2931	protein_coding	protein_coding	745	chr2:155359895-155403997	unannotated	5UTR:CDS	-	II_996859	83.74	7.16	-0.36	74.05	FALSE	TRUE	TRUE	FALSE	TRUE	FALSE	FALSE	TRUE	TRUE
FGDDPVTK	chr2:155398809-155399017	ORF_112	-	ENSMUST00000029135.15	ENSMUSG00000027605.19	Acss2	+	chr2:155398809-155398831,chr2:155399017-155399017	chr2:155398698-155398831,chr2:155399017-155399149	10,11	2	exon-spanning peptide	2931	protein_coding	protein_coding	745	chr2:155359895-155403997	unannotated	5UTR:CDS	-	II_996859	83.74	7.16	-0.36	74.05	FALSE	TRUE	TRUE	FALSE	TRUE	FALSE	FALSE	TRUE	TRUE
FYTAPTAIR	chr2:155398770-155398796	ORF_112	-	ENSMUST00000029135.15	ENSMUSG00000027605.19	Acss2	+	chr2:155398770-155398796	chr2:155398698-155398831	10	1	exonic peptide	2931	protein_coding	protein_coding	745	chr2:155359895-155403997	unannotated	5UTR:CDS	-	II_996859	83.74	7.16	-0.36	74.05	FALSE	TRUE	TRUE	FALSE	TRUE	FALSE	FALSE	TRUE	TRUE
IAQNDHDLGDTSTVADPSVINHLFSHR	chr2:155403902-155403982	ORF_112	-	ENSMUST00000029135.15	ENSMUSG00000027605.19	Acss2	+	chr2:155403902-155403982	chr2:155403873-155404666	18	1	exonic peptide	2931	protein_coding	protein_coding	745	chr2:155359895-155403997	unannotated	5UTR:CDS	-	II_996859	83.74	7.16	-0.36	74.05	FALSE	TRUE	TRUE	FALSE	TRUE	FALSE	FALSE	TRUE	TRUE
IDDMLNVSGHLLSTAEVESALVEHEAVAEAAVVGHPHPVK	chr2:155402586-155403044	ORF_112	-	ENSMUST00000029135.15	ENSMUSG00000027605.19	Acss2	+	chr2:155402586-155402610,chr2:155402950-155403044	chr2:155402542-155402610,chr2:155402950-155403126	15,16	2	exon-spanning peptide	2931	protein_coding	protein_coding	745	chr2:155359895-155403997	unannotated	5UTR:CDS	-	II_996859	83.74	7.16	-0.36	74.05	FALSE	TRUE	TRUE	FALSE	TRUE	FALSE	FALSE	TRUE	TRUE
IFTEWMK	chr2:155363993-155364013	ORF_112	-	ENSMUST00000029135.15	ENSMUSG00000027605.19	Acss2	+	chr2:155363993-155364013	chr2:155363901-155364096	2	1	exonic peptide	2931	protein_coding	protein_coding	745	chr2:155359895-155403997	unannotated	5UTR:CDS	-	II_996859	83.74	7.16	-0.36	74.05	FALSE	TRUE	TRUE	FALSE	FALSE	FALSE	FALSE	TRUE	TRUE
IGPIATPDYIQNAPGLPK	chr2:155403677-155403730	ORF_112	-	ENSMUST00000029135.15	ENSMUSG00000027605.19	Acss2	+	chr2:155403677-155403730	chr2:155403666-155403740	17	1	exonic peptide	2931	protein_coding	protein_coding	745	chr2:155359895-155403997	unannotated	5UTR:CDS	-	II_996859	83.74	7.16	-0.36	74.05	FALSE	TRUE	TRUE	FALSE	TRUE	FALSE	FALSE	TRUE	TRUE
KLVNLKE	chr2:155392043-155392063	ORF_112	-	ENSMUST00000029135.15	ENSMUSG00000027605.19	Acss2	+	chr2:155392043-155392063	chr2:155392023-155392098	6	1	exonic peptide	2931	protein_coding	protein_coding	745	chr2:155359895-155403997	unannotated	5UTR:CDS	-	II_996859	83.74	7.16	-0.36	74.05	FALSE	TRUE	TRUE	FALSE	TRUE	FALSE	FALSE	TRUE	TRUE
LWSIVDK	chr2:155398734-155398754	ORF_112	-	ENSMUST00000029135.15	ENSMUSG00000027605.19	Acss2	+	chr2:155398734-155398754	chr2:155398698-155398831	10	1	exonic peptide	2931	protein_coding	protein_coding	745	chr2:155359895-155403997	unannotated	5UTR:CDS	-	II_996859	83.74	7.16	-0.36	74.05	FALSE	TRUE	TRUE	FALSE	TRUE	FALSE	FALSE	TRUE	TRUE
QPWPGIMR	chr2:155400520-155400543	ORF_112	-	ENSMUST00000029135.15	ENSMUSG00000027605.19	Acss2	+	chr2:155400520-155400543	chr2:155400511-155400619	14	1	exonic peptide	2931	protein_coding	protein_coding	745	chr2:155359895-155403997	unannotated	5UTR:CDS	-	II_996859	83.74	7.16	-0.36	74.05	FALSE	TRUE	TRUE	FALSE	TRUE	FALSE	FALSE	TRUE	TRUE
SAHVPSLQR	chr2:155360138-155360164	ORF_112	-	ENSMUST00000029135.15	ENSMUSG00000027605.19	Acss2	+	chr2:155360138-155360164	chr2:155359868-155360204	1	1	exonic peptide	2931	protein_coding	protein_coding	745	chr2:155359895-155403997	unannotated	5UTR:CDS	-	II_996859	83.74	7.16	-0.36	74.05	FALSE	TRUE	TRUE	FALSE	FALSE	FALSE	FALSE	TRUE	TRUE
SALVEHE	chr2:155402979-155402999	ORF_112	-	ENSMUST00000029135.15	ENSMUSG00000027605.19	Acss2	+	chr2:155402979-155402999	chr2:155402950-155403126	16	1	exonic peptide	2931	protein_coding	protein_coding	745	chr2:155359895-155403997	unannotated	5UTR:CDS	-	II_996859	83.74	7.16	-0.36	74.05	FALSE	TRUE	TRUE	FALSE	TRUE	FALSE	FALSE	TRUE	TRUE
TVYGNHTR	chr2:155400544-155400567	ORF_112	-	ENSMUST00000029135.15	ENSMUSG00000027605.19	Acss2	+	chr2:155400544-155400567	chr2:155400511-155400619	14	1	exonic peptide	2931	protein_coding	protein_coding	745	chr2:155359895-155403997	unannotated	5UTR:CDS	-	II_996859	83.74	7.16	-0.36	74.05	FALSE	TRUE	TRUE	FALSE	TRUE	FALSE	FALSE	TRUE	TRUE
VAFYWEGNEPGETTK	chr2:155364083-155391141	ORF_112	-	ENSMUST00000029135.15	ENSMUSG00000027605.19	Acss2	+	chr2:155364083-155364096,chr2:155391111-155391141	chr2:155363901-155364096,chr2:155391111-155391202	2,3	2	exon-spanning peptide	2931	protein_coding	protein_coding	745	chr2:155359895-155403997	unannotated	5UTR:CDS	-	II_996859	83.74	7.16	-0.36	74.05	FALSE	TRUE	TRUE	FALSE	TRUE	FALSE	FALSE	TRUE	TRUE
DLAEQTISSGEPPVATGAVLPASR	chrX:141415511-141415582	ORF_1131	-	ENSMUST00000155951.2	ENSMUSG00000048600.8	Gm5763	-	chrX:141415511-141415582	chrX:141414479-141415888	3	1	exonic peptide	1530	processed_pseudogene	pseudogene	494	chrX:141414482-141416131	unannotated	intergenic	-	IP_826102	53.92	4.77	-0.84	58.54	TRUE	TRUE	FALSE	FALSE	FALSE	FALSE	FALSE	FALSE	FALSE
DLAEQTISSGEPPVATGAVLPASRPNFVIPEVR	chrX:141415484-141415582	ORF_1131	-	ENSMUST00000155951.2	ENSMUSG00000048600.8	Gm5763	-	chrX:141415484-141415582	chrX:141414479-141415888	3	1	exonic peptide	1530	processed_pseudogene	pseudogene	494	chrX:141414482-141416131	unannotated	intergenic	-	IP_826102	53.92	4.77	-0.84	58.54	TRUE	TRUE	FALSE	FALSE	FALSE	FALSE	FALSE	FALSE	FALSE
EMPLVEGK	chrX:141416081-141416104	ORF_1131	-	ENSMUST00000155951.2	ENSMUSG00000048600.8	Gm5763	-	chrX:141416081-141416104	chrX:141416057-141416131	2	1	exonic peptide	1530	processed_pseudogene	pseudogene	494	chrX:141414482-141416131	unannotated	intergenic	-	IP_826102	53.92	4.77	-0.84	58.54	TRUE	TRUE	FALSE	FALSE	FALSE	FALSE	FALSE	FALSE	FALSE
ENLQSITR	chrX:141414605-141414628	ORF_1131	-	ENSMUST00000155951.2	ENSMUSG00000048600.8	Gm5763	-	chrX:141414605-141414628	chrX:141414479-141415888	3	1	exonic peptide	1530	processed_pseudogene	pseudogene	494	chrX:141414482-141416131	unannotated	intergenic	-	IP_826102	53.92	4.77	-0.84	58.54	TRUE	TRUE	FALSE	FALSE	FALSE	FALSE	FALSE	FALSE	FALSE
EVNLDSYTR	chrX:141414641-141414667	ORF_1131	-	ENSMUST00000155951.2	ENSMUSG00000048600.8	Gm5763	-	chrX:141414641-141414667	chrX:141414479-141415888	3	1	exonic peptide	1530	processed_pseudogene	pseudogene	494	chrX:141414482-141416131	unannotated	intergenic	-	IP_826102	53.92	4.77	-0.84	58.54	TRUE	TRUE	FALSE	FALSE	FALSE	FALSE	FALSE	FALSE	FALSE
GCFDLAQK	chrX:141414581-141414604	ORF_1131	-	ENSMUST00000155951.2	ENSMUSG00000048600.8	Gm5763	-	chrX:141414581-141414604	chrX:141414479-141415888	3	1	exonic peptide	1530	processed_pseudogene	pseudogene	494	chrX:141414482-141416131	unannotated	intergenic	-	IP_826102	53.92	4.77	-0.84	58.54	TRUE	TRUE	FALSE	FALSE	FALSE	FALSE	FALSE	FALSE	FALSE
IFGLMEK	chrX:141414557-141414577	ORF_1131	-	ENSMUST00000155951.2	ENSMUSG00000048600.8	Gm5763	-	chrX:141414557-141414577	chrX:141414479-141415888	3	1	exonic peptide	1530	processed_pseudogene	pseudogene	494	chrX:141414482-141416131	unannotated	intergenic	-	IP_826102	53.92	4.77	-0.84	58.54	TRUE	TRUE	FALSE	FALSE	FALSE	FALSE	FALSE	FALSE	FALSE
KLLLHKYGLE	chrX:141414821-141414850	ORF_1131	-	ENSMUST00000155951.2	ENSMUSG00000048600.8	Gm5763	-	chrX:141414821-141414850	chrX:141414479-141415888	3	1	exonic peptide	1530	processed_pseudogene	pseudogene	494	chrX:141414482-141416131	unannotated	intergenic	-	IP_826102	53.92	4.77	-0.84	58.54	TRUE	TRUE	FALSE	FALSE	FALSE	FALSE	FALSE	FALSE	FALSE
MFETEADEK	chrX:141416105-141416131	ORF_1131	-	ENSMUST00000155951.2	ENSMUSG00000048600.8	Gm5763	-	chrX:141416105-141416131	chrX:141416057-141416131	2	1	exonic peptide	1530	processed_pseudogene	pseudogene	494	chrX:141414482-141416131	unannotated	intergenic	-	IP_826102	53.92	4.77	-0.84	58.54	TRUE	TRUE	FALSE	FALSE	FALSE	FALSE	FALSE	FALSE	FALSE
PNFVIPEVR	chrX:141415484-141415510	ORF_1131	-	ENSMUST00000155951.2	ENSMUSG00000048600.8	Gm5763	-	chrX:141415484-141415510	chrX:141414479-141415888	3	1	exonic peptide	1530	processed_pseudogene	pseudogene	494	chrX:141414482-141416131	unannotated	intergenic	-	IP_826102	53.92	4.77	-0.84	58.54	TRUE	TRUE	FALSE	FALSE	FALSE	FALSE	FALSE	FALSE	FALSE
QTISSGEPPVATGAVLPASRPNFVIPE	chrX:141415490-141415570	ORF_1131	-	ENSMUST00000155951.2	ENSMUSG00000048600.8	Gm5763	-	chrX:141415490-141415570	chrX:141414479-141415888	3	1	exonic peptide	1530	processed_pseudogene	pseudogene	494	chrX:141414482-141416131	unannotated	intergenic	-	IP_826102	53.92	4.77	-0.84	58.54	TRUE	TRUE	FALSE	FALSE	FALSE	FALSE	FALSE	FALSE	FALSE
SDLYLDLINQK	chrX:141414500-141414532	ORF_1131	-	ENSMUST00000155951.2	ENSMUSG00000048600.8	Gm5763	-	chrX:141414500-141414532	chrX:141414479-141415888	3	1	exonic peptide	1530	processed_pseudogene	pseudogene	494	chrX:141414482-141416131	unannotated	intergenic	-	IP_826102	53.92	4.77	-0.84	58.54	TRUE	TRUE	FALSE	FALSE	FALSE	FALSE	FALSE	FALSE	FALSE
SFKPTSEEALK	chrX:141414869-141414901	ORF_1131	-	ENSMUST00000155951.2	ENSMUSG00000048600.8	Gm5763	-	chrX:141414869-141414901	chrX:141414479-141415888	3	1	exonic peptide	1530	processed_pseudogene	pseudogene	494	chrX:141414482-141416131	unannotated	intergenic	-	IP_826102	53.92	4.77	-0.84	58.54	TRUE	TRUE	FALSE	FALSE	FALSE	FALSE	FALSE	FALSE	FALSE
SSLIETGQGAEGGFSLR	chrX:141415277-141415327	ORF_1131	-	ENSMUST00000155951.2	ENSMUSG00000048600.8	Gm5763	-	chrX:141415277-141415327	chrX:141414479-141415888	3	1	exonic peptide	1530	processed_pseudogene	pseudogene	494	chrX:141414482-141416131	unannotated	intergenic	-	IP_826102	53.92	4.77	-0.84	58.54	TRUE	TRUE	FALSE	FALSE	FALSE	FALSE	FALSE	FALSE	FALSE
THSEGSLLQESR	chrX:141415217-141415252	ORF_1131	-	ENSMUST00000155951.2	ENSMUSG00000048600.8	Gm5763	-	chrX:141415217-141415252	chrX:141414479-141415888	3	1	exonic peptide	1530	processed_pseudogene	pseudogene	494	chrX:141414482-141416131	unannotated	intergenic	-	IP_826102	53.92	4.77	-0.84	58.54	TRUE	TRUE	FALSE	FALSE	FALSE	FALSE	FALSE	FALSE	FALSE
VFQAFLRTE	chrX:141414794-141414820	ORF_1131	-	ENSMUST00000155951.2	ENSMUSG00000048600.8	Gm5763	-	chrX:141414794-141414820	chrX:141414479-141415888	3	1	exonic peptide	1530	processed_pseudogene	pseudogene	494	chrX:141414482-141416131	unannotated	intergenic	-	IP_826102	53.92	4.77	-0.84	58.54	TRUE	TRUE	FALSE	FALSE	FALSE	FALSE	FALSE	FALSE	FALSE
VNLDSYTRE	chrX:141414638-141414664	ORF_1131	-	ENSMUST00000155951.2	ENSMUSG00000048600.8	Gm5763	-	chrX:141414638-141414664	chrX:141414479-141415888	3	1	exonic peptide	1530	processed_pseudogene	pseudogene	494	chrX:141414482-141416131	unannotated	intergenic	-	IP_826102	53.92	4.77	-0.84	58.54	TRUE	TRUE	FALSE	FALSE	FALSE	FALSE	FALSE	FALSE	FALSE
WSESLEK	chrX:141414848-141414868	ORF_1131	-	ENSMUST00000155951.2	ENSMUSG00000048600.8	Gm5763	-	chrX:141414848-141414868	chrX:141414479-141415888	3	1	exonic peptide	1530	processed_pseudogene	pseudogene	494	chrX:141414482-141416131	unannotated	intergenic	-	IP_826102	53.92	4.77	-0.84	58.54	TRUE	TRUE	FALSE	FALSE	FALSE	FALSE	FALSE	FALSE	FALSE
EEFQFLQAQYHSLK	chr10:81411702-81412076	ORF_1132	-	ENSMUST00000129798.8	ENSMUSG00000034771.16	Tle2	+	chr10:81411702-81411736,chr10:81412070-81412076	chr10:81411639-81411736,chr10:81412070-81412133	2,3	2	exon-spanning peptide	4388	retained_intron	retained_intron	148	chr10:81411502-81416227	unannotated	gene_overlap	-	II_1146595	16.16	7.5	-0.49	61.35	FALSE	TRUE	FALSE	FALSE	FALSE	FALSE	FALSE	TRUE	FALSE
HPTPLQSGQPFK	chr10:81411520-81411668	ORF_1132	-	ENSMUST00000129798.8	ENSMUSG00000034771.16	Tle2	+	chr10:81411520-81411525,chr10:81411639-81411668	chr10:81411094-81411525,chr10:81411639-81411736	1,2	2	exon-spanning peptide	4388	retained_intron	retained_intron	148	chr10:81411502-81416227	unannotated	gene_overlap	-	II_1146595	16.16	7.5	-0.49	61.35	FALSE	TRUE	TRUE	FALSE	FALSE	FALSE	FALSE	TRUE	FALSE
HYVMYYEMSYGLNIEMHK	chr10:81412122-81412473	ORF_1132	-	ENSMUST00000129798.8	ENSMUSG00000034771.16	Tle2	+	chr10:81412122-81412133,chr10:81412432-81412473	chr10:81412070-81412133,chr10:81412432-81412552	3,4	2	exon-spanning peptide	4388	retained_intron	retained_intron	148	chr10:81411502-81416227	unannotated	gene_overlap	-	II_1146595	16.16	7.5	-0.49	61.35	FALSE	TRUE	FALSE	FALSE	FALSE	FALSE	FALSE	TRUE	FALSE
IKEEFQFLQAQYHSLK	chr10:81411696-81412076	ORF_1132	-	ENSMUST00000129798.8	ENSMUSG00000034771.16	Tle2	+	chr10:81411696-81411736,chr10:81412070-81412076	chr10:81411639-81411736,chr10:81412070-81412133	2,3	2	exon-spanning peptide	4388	retained_intron	retained_intron	148	chr10:81411502-81416227	unannotated	gene_overlap	-	II_1146595	16.16	7.5	-0.49	61.35	FALSE	TRUE	FALSE	FALSE	FALSE	FALSE	FALSE	TRUE	FALSE
MQRHYVMYYE	chr10:81412113-81412440	ORF_1132	-	ENSMUST00000129798.8	ENSMUSG00000034771.16	Tle2	+	chr10:81412113-81412133,chr10:81412432-81412440	chr10:81412070-81412133,chr10:81412432-81412552	3,4	2	exon-spanning peptide	4388	retained_intron	retained_intron	148	chr10:81411502-81416227	unannotated	gene_overlap	-	II_1146595	16.16	7.5	-0.49	61.35	FALSE	TRUE	FALSE	FALSE	FALSE	FALSE	FALSE	TRUE	FALSE
AGQQWPGKTDFYLQLPKVE	chr2:120972731-120973007	ORF_1133	-	ENSMUST00000130221.8	ENSMUSG00000027259.16	Adal	+	chr2:120972731-120972784,chr2:120973005-120973007	chr2:120972574-120972784,chr2:120973005-120973135	2,3	2	exon-spanning peptide	2947	retained_intron	retained_intron	114	chr2:120972725-120973780	unannotated	gene_overlap	-	II_1001395	13.2	10.49	-0.4	82.98	TRUE	TRUE	TRUE	FALSE	FALSE	FALSE	FALSE	TRUE	FALSE
FYLQLPKVE	chr2:120972761-120973007	ORF_1133	-	ENSMUST00000130221.8	ENSMUSG00000027259.16	Adal	+	chr2:120972761-120972784,chr2:120973005-120973007	chr2:120972574-120972784,chr2:120973005-120973135	2,3	2	exon-spanning peptide	2947	retained_intron	retained_intron	114	chr2:120972725-120973780	unannotated	gene_overlap	-	II_1001395	13.2	10.49	-0.4	82.98	TRUE	TRUE	TRUE	FALSE	FALSE	FALSE	FALSE	TRUE	FALSE
TDFYLQLPK	chr2:120972755-120972781	ORF_1133	-	ENSMUST00000130221.8	ENSMUSG00000027259.16	Adal	+	chr2:120972755-120972781	chr2:120972574-120972784	2	1	exonic peptide	2947	retained_intron	retained_intron	114	chr2:120972725-120973780	unannotated	gene_overlap	-	II_1001395	13.2	10.49	-0.4	82.98	TRUE	TRUE	TRUE	FALSE	FALSE	FALSE	FALSE	TRUE	FALSE
DFTAHTGYEVLLQR	chr9:56021520-56021561	ORF_1134	-	ENSMUST00000138646.8	ENSMUSG00000032322.15	Pstpip1	+	chr9:56021520-56021561	chr9:56021514-56021614	2	1	exonic peptide	2822	retained_intron	retained_intron	189	chr9:55997693-56031082	unannotated	gene_overlap	-	II_849797	22.02	9.39	-1.05	62.06	TRUE	TRUE	TRUE	FALSE	FALSE	FALSE	FALSE	TRUE	FALSE
DVEELLR	chr9:56021589-56021609	ORF_1134	-	ENSMUST00000138646.8	ENSMUSG00000032322.15	Pstpip1	+	chr9:56021589-56021609	chr9:56021514-56021614	2	1	exonic peptide	2822	retained_intron	retained_intron	189	chr9:55997693-56031082	unannotated	gene_overlap	-	II_849797	22.02	9.39	-1.05	62.06	TRUE	TRUE	TRUE	FALSE	FALSE	FALSE	FALSE	TRUE	FALSE
ELVQIAR	chr9:56022375-56022395	ORF_1134	-	ENSMUST00000138646.8	ENSMUSG00000032322.15	Pstpip1	+	chr9:56022375-56022395	chr9:56022347-56022421	3	1	exonic peptide	2822	retained_intron	retained_intron	189	chr9:55997693-56031082	unannotated	gene_overlap	-	II_849797	22.02	9.39	-1.05	62.06	TRUE	TRUE	TRUE	FALSE	FALSE	FALSE	FALSE	TRUE	FALSE
YEAIMDR	chr9:56030043-56030063	ORF_1134	-	ENSMUST00000138646.8	ENSMUSG00000032322.15	Pstpip1	+	chr9:56030043-56030063	chr9:56030043-56030105	6	1	exonic peptide	2822	retained_intron	retained_intron	189	chr9:55997693-56031082	unannotated	gene_overlap	-	II_849797	22.02	9.39	-1.05	62.06	TRUE	TRUE	TRUE	FALSE	FALSE	FALSE	FALSE	TRUE	FALSE
AASAPYFEILEK	chr7:139586800-139586835	ORF_1135	-	ENSMUST00000209930.2	ENSMUSG00000025474.10	Tubgcp2	-	chr7:139586800-139586835	chr7:139586765-139586954	8	1	exonic peptide	3341	retained_intron	retained_intron	523	chr7:139585155-139613675	unannotated	gene_overlap	-	II_3459504	59.3	6.31	-0.24	98.07	TRUE	TRUE	TRUE	FALSE	FALSE	FALSE	FALSE	TRUE	FALSE
AFNYASK	chr7:139585233-139585253	ORF_1135	-	ENSMUST00000209930.2	ENSMUSG00000025474.10	Tubgcp2	-	chr7:139585233-139585253	chr7:139584712-139585363	10	1	exonic peptide	3341	retained_intron	retained_intron	523	chr7:139585155-139613675	unannotated	gene_overlap	-	II_3459504	59.3	6.31	-0.24	98.07	TRUE	TRUE	TRUE	FALSE	FALSE	FALSE	FALSE	TRUE	FALSE
AYVEQIEK	chr7:139585254-139585277	ORF_1135	-	ENSMUST00000209930.2	ENSMUSG00000025474.10	Tubgcp2	-	chr7:139585254-139585277	chr7:139584712-139585363	10	1	exonic peptide	3341	retained_intron	retained_intron	523	chr7:139585155-139613675	unannotated	gene_overlap	-	II_3459504	59.3	6.31	-0.24	98.07	TRUE	TRUE	TRUE	FALSE	FALSE	FALSE	FALSE	TRUE	FALSE
DELKSKNTRNL	chr7:139612077-139612109	ORF_1135	-	ENSMUST00000209930.2	ENSMUSG00000025474.10	Tubgcp2	-	chr7:139612077-139612109	chr7:139612032-139612160	3	1	exonic peptide	3341	retained_intron	retained_intron	523	chr7:139585155-139613675	unannotated	gene_overlap	-	II_3459504	59.3	6.31	-0.24	98.07	TRUE	TRUE	TRUE	FALSE	FALSE	FALSE	FALSE	TRUE	FALSE
DFLKKYDE	chr7:139612104-139612127	ORF_1135	-	ENSMUST00000209930.2	ENSMUSG00000025474.10	Tubgcp2	-	chr7:139612104-139612127	chr7:139612032-139612160	3	1	exonic peptide	3341	retained_intron	retained_intron	523	chr7:139585155-139613675	unannotated	gene_overlap	-	II_3459504	59.3	6.31	-0.24	98.07	TRUE	TRUE	TRUE	FALSE	FALSE	FALSE	FALSE	TRUE	FALSE
EIIYTLK	chr7:139585284-139585304	ORF_1135	-	ENSMUST00000209930.2	ENSMUSG00000025474.10	Tubgcp2	-	chr7:139585284-139585304	chr7:139584712-139585363	10	1	exonic peptide	3341	retained_intron	retained_intron	523	chr7:139585155-139613675	unannotated	gene_overlap	-	II_3459504	59.3	6.31	-0.24	98.07	TRUE	TRUE	TRUE	FALSE	FALSE	FALSE	FALSE	TRUE	FALSE
EKIQEDYNDK	chr7:139586010-139586039	ORF_1135	-	ENSMUST00000209930.2	ENSMUSG00000025474.10	Tubgcp2	-	chr7:139586010-139586039	chr7:139585928-139586073	9	1	exonic peptide	3341	retained_intron	retained_intron	523	chr7:139585155-139613675	unannotated	gene_overlap	-	II_3459504	59.3	6.31	-0.24	98.07	TRUE	TRUE	TRUE	FALSE	FALSE	FALSE	FALSE	TRUE	FALSE
ELEELRK	chr7:139610963-139610983	ORF_1135	-	ENSMUST00000209930.2	ENSMUSG00000025474.10	Tubgcp2	-	chr7:139610963-139610983	chr7:139610924-139611100	4	1	exonic peptide	3341	retained_intron	retained_intron	523	chr7:139585155-139613675	unannotated	gene_overlap	-	II_3459504	59.3	6.31	-0.24	98.07	TRUE	TRUE	FALSE	FALSE	FALSE	FALSE	FALSE	TRUE	FALSE
ELVAHLR	chr7:139585182-139585202	ORF_1135	-	ENSMUST00000209930.2	ENSMUSG00000025474.10	Tubgcp2	-	chr7:139585182-139585202	chr7:139584712-139585363	10	1	exonic peptide	3341	retained_intron	retained_intron	523	chr7:139585155-139613675	unannotated	gene_overlap	-	II_3459504	59.3	6.31	-0.24	98.07	TRUE	TRUE	TRUE	FALSE	FALSE	FALSE	FALSE	TRUE	FALSE
ETLQFLQQNAK	chr7:139611071-139612034	ORF_1135	-	ENSMUST00000209930.2	ENSMUSG00000025474.10	Tubgcp2	-	chr7:139612032-139612034,chr7:139611071-139611100	chr7:139612032-139612160,chr7:139610924-139611100	3,4	2	exon-spanning peptide	3341	retained_intron	retained_intron	523	chr7:139585155-139613675	unannotated	gene_overlap	-	II_3459504	59.3	6.31	-0.24	98.07	TRUE	TRUE	TRUE	FALSE	FALSE	FALSE	FALSE	TRUE	FALSE
EYLILVTQLEQLHR	chr7:139587419-139587460	ORF_1135	-	ENSMUST00000209930.2	ENSMUSG00000025474.10	Tubgcp2	-	chr7:139587419-139587460	chr7:139587340-139587539	7	1	exonic peptide	3341	retained_intron	retained_intron	523	chr7:139585155-139613675	unannotated	gene_overlap	-	II_3459504	59.3	6.31	-0.24	98.07	TRUE	TRUE	TRUE	FALSE	FALSE	FALSE	FALSE	TRUE	FALSE
FMVEEHE	chr7:139586049-139586069	ORF_1135	-	ENSMUST00000209930.2	ENSMUSG00000025474.10	Tubgcp2	-	chr7:139586049-139586069	chr7:139585928-139586073	9	1	exonic peptide	3341	retained_intron	retained_intron	523	chr7:139585155-139613675	unannotated	gene_overlap	-	II_3459504	59.3	6.31	-0.24	98.07	TRUE	TRUE	TRUE	FALSE	FALSE	FALSE	FALSE	TRUE	FALSE
FRIHHDVNE	chr7:139613640-139613666	ORF_1135	-	ENSMUST00000209930.2	ENSMUSG00000025474.10	Tubgcp2	-	chr7:139613640-139613666	chr7:139613526-139613711	2	1	exonic peptide	3341	retained_intron	retained_intron	523	chr7:139585155-139613675	unannotated	gene_overlap	-	II_3459504	59.3	6.31	-0.24	98.07	TRUE	TRUE	TRUE	FALSE	FALSE	FALSE	FALSE	TRUE	FALSE
GECVGGSTLSLLHDR	chr7:139586893-139586937	ORF_1135	-	ENSMUST00000209930.2	ENSMUSG00000025474.10	Tubgcp2	-	chr7:139586893-139586937	chr7:139586765-139586954	8	1	exonic peptide	3341	retained_intron	retained_intron	523	chr7:139585155-139613675	unannotated	gene_overlap	-	II_3459504	59.3	6.31	-0.24	98.07	TRUE	TRUE	TRUE	FALSE	FALSE	FALSE	FALSE	TRUE	FALSE
GIIHDPYSEFMVEEHELR	chr7:139586043-139586787	ORF_1135	-	ENSMUST00000209930.2	ENSMUSG00000025474.10	Tubgcp2	-	chr7:139586765-139586787,chr7:139586043-139586073	chr7:139586765-139586954,chr7:139585928-139586073	8,9	2	exon-spanning peptide	3341	retained_intron	retained_intron	523	chr7:139585155-139613675	unannotated	gene_overlap	-	II_3459504	59.3	6.31	-0.24	98.07	TRUE	TRUE	TRUE	FALSE	FALSE	FALSE	FALSE	TRUE	FALSE
GIIHDPYSEFMVEEHELRK	chr7:139586040-139586787	ORF_1135	-	ENSMUST00000209930.2	ENSMUSG00000025474.10	Tubgcp2	-	chr7:139586765-139586787,chr7:139586040-139586073	chr7:139586765-139586954,chr7:139585928-139586073	8,9	2	exon-spanning peptide	3341	retained_intron	retained_intron	523	chr7:139585155-139613675	unannotated	gene_overlap	-	II_3459504	59.3	6.31	-0.24	98.07	TRUE	TRUE	TRUE	FALSE	FALSE	FALSE	FALSE	TRUE	FALSE
IHGGDGAEVYIDLLQK	chr7:139613574-139613621	ORF_1135	-	ENSMUST00000209930.2	ENSMUSG00000025474.10	Tubgcp2	-	chr7:139613574-139613621	chr7:139613526-139613711	2	1	exonic peptide	3341	retained_intron	retained_intron	523	chr7:139585155-139613675	unannotated	gene_overlap	-	II_3459504	59.3	6.31	-0.24	98.07	TRUE	TRUE	TRUE	FALSE	FALSE	FALSE	FALSE	TRUE	FALSE
IHHDVNELLSLLR	chr7:139613622-139613660	ORF_1135	-	ENSMUST00000209930.2	ENSMUSG00000025474.10	Tubgcp2	-	chr7:139613622-139613660	chr7:139613526-139613711	2	1	exonic peptide	3341	retained_intron	retained_intron	523	chr7:139585155-139613675	unannotated	gene_overlap	-	II_3459504	59.3	6.31	-0.24	98.07	TRUE	TRUE	TRUE	FALSE	FALSE	FALSE	FALSE	TRUE	FALSE
IIYTLKE	chr7:139585281-139585301	ORF_1135	-	ENSMUST00000209930.2	ENSMUSG00000025474.10	Tubgcp2	-	chr7:139585281-139585301	chr7:139584712-139585363	10	1	exonic peptide	3341	retained_intron	retained_intron	523	chr7:139585155-139613675	unannotated	gene_overlap	-	II_3459504	59.3	6.31	-0.24	98.07	TRUE	TRUE	TRUE	FALSE	FALSE	FALSE	FALSE	TRUE	FALSE
ILPVAASYSTVTR	chr7:139587539-139587837	ORF_1135	-	ENSMUST00000209930.2	ENSMUSG00000025474.10	Tubgcp2	-	chr7:139587800-139587837,chr7:139587539-139587539	chr7:139587800-139588007,chr7:139587340-139587539	6,7	2	exon-spanning peptide	3341	retained_intron	retained_intron	523	chr7:139585155-139613675	unannotated	gene_overlap	-	II_3459504	59.3	6.31	-0.24	98.07	TRUE	TRUE	TRUE	FALSE	FALSE	FALSE	FALSE	TRUE	FALSE
IQEDYNDKYWDQR	chr7:139585995-139586033	ORF_1135	-	ENSMUST00000209930.2	ENSMUSG00000025474.10	Tubgcp2	-	chr7:139585995-139586033	chr7:139585928-139586073	9	1	exonic peptide	3341	retained_intron	retained_intron	523	chr7:139585155-139613675	unannotated	gene_overlap	-	II_3459504	59.3	6.31	-0.24	98.07	TRUE	TRUE	TRUE	FALSE	FALSE	FALSE	FALSE	TRUE	FALSE
LTEDKETLQFLQQNAK	chr7:139611071-139612049	ORF_1135	-	ENSMUST00000209930.2	ENSMUSG00000025474.10	Tubgcp2	-	chr7:139612032-139612049,chr7:139611071-139611100	chr7:139612032-139612160,chr7:139610924-139611100	3,4	2	exon-spanning peptide	3341	retained_intron	retained_intron	523	chr7:139585155-139613675	unannotated	gene_overlap	-	II_3459504	59.3	6.31	-0.24	98.07	TRUE	TRUE	TRUE	FALSE	FALSE	FALSE	FALSE	TRUE	FALSE
MSTQELEELR	chr7:139610966-139610995	ORF_1135	-	ENSMUST00000209930.2	ENSMUSG00000025474.10	Tubgcp2	-	chr7:139610966-139610995	chr7:139610924-139611100	4	1	exonic peptide	3341	retained_intron	retained_intron	523	chr7:139585155-139613675	unannotated	gene_overlap	-	II_3459504	59.3	6.31	-0.24	98.07	TRUE	TRUE	TRUE	FALSE	FALSE	FALSE	FALSE	TRUE	FALSE
MSTQELEELRK	chr7:139610963-139610995	ORF_1135	-	ENSMUST00000209930.2	ENSMUSG00000025474.10	Tubgcp2	-	chr7:139610963-139610995	chr7:139610924-139611100	4	1	exonic peptide	3341	retained_intron	retained_intron	523	chr7:139585155-139613675	unannotated	gene_overlap	-	II_3459504	59.3	6.31	-0.24	98.07	TRUE	TRUE	TRUE	FALSE	FALSE	FALSE	FALSE	TRUE	FALSE
QGLLSLQK	chr7:139587395-139587418	ORF_1135	-	ENSMUST00000209930.2	ENSMUSG00000025474.10	Tubgcp2	-	chr7:139587395-139587418	chr7:139587340-139587539	7	1	exonic peptide	3341	retained_intron	retained_intron	523	chr7:139585155-139613675	unannotated	gene_overlap	-	II_3459504	59.3	6.31	-0.24	98.07	TRUE	TRUE	TRUE	FALSE	FALSE	FALSE	FALSE	TRUE	FALSE
QLGSVSTGSTLQQSLELTR	chr7:139609882-139610962	ORF_1135	-	ENSMUST00000209930.2	ENSMUSG00000025474.10	Tubgcp2	-	chr7:139610924-139610962,chr7:139609882-139609899	chr7:139610924-139611100,chr7:139609740-139609899	4,5	2	exon-spanning peptide	3341	retained_intron	retained_intron	523	chr7:139585155-139613675	unannotated	gene_overlap	-	II_3459504	59.3	6.31	-0.24	98.07	TRUE	TRUE	TRUE	FALSE	FALSE	FALSE	FALSE	TRUE	FALSE
RAYVEQIE	chr7:139585257-139585280	ORF_1135	-	ENSMUST00000209930.2	ENSMUSG00000025474.10	Tubgcp2	-	chr7:139585257-139585280	chr7:139584712-139585363	10	1	exonic peptide	3341	retained_intron	retained_intron	523	chr7:139585155-139613675	unannotated	gene_overlap	-	II_3459504	59.3	6.31	-0.24	98.07	TRUE	TRUE	TRUE	FALSE	FALSE	FALSE	FALSE	TRUE	FALSE
SEFRIHH	chr7:139613652-139613672	ORF_1135	-	ENSMUST00000209930.2	ENSMUSG00000025474.10	Tubgcp2	-	chr7:139613652-139613672	chr7:139613526-139613711	2	1	exonic peptide	3341	retained_intron	retained_intron	523	chr7:139585155-139613675	unannotated	gene_overlap	-	II_3459504	59.3	6.31	-0.24	98.07	TRUE	TRUE	TRUE	FALSE	FALSE	FALSE	FALSE	TRUE	FALSE
SEFRIHHDVNE	chr7:139613640-139613672	ORF_1135	-	ENSMUST00000209930.2	ENSMUSG00000025474.10	Tubgcp2	-	chr7:139613640-139613672	chr7:139613526-139613711	2	1	exonic peptide	3341	retained_intron	retained_intron	523	chr7:139585155-139613675	unannotated	gene_overlap	-	II_3459504	59.3	6.31	-0.24	98.07	TRUE	TRUE	TRUE	FALSE	FALSE	FALSE	FALSE	TRUE	FALSE
SSFEYGQVNHALAAAMR	chr7:139587473-139587523	ORF_1135	-	ENSMUST00000209930.2	ENSMUSG00000025474.10	Tubgcp2	-	chr7:139587473-139587523	chr7:139587340-139587539	7	1	exonic peptide	3341	retained_intron	retained_intron	523	chr7:139585155-139613675	unannotated	gene_overlap	-	II_3459504	59.3	6.31	-0.24	98.07	TRUE	TRUE	TRUE	FALSE	FALSE	FALSE	FALSE	TRUE	FALSE
TFLVDPNLDLSIR	chr7:139587853-139587891	ORF_1135	-	ENSMUST00000209930.2	ENSMUSG00000025474.10	Tubgcp2	-	chr7:139587853-139587891	chr7:139587800-139588007	6	1	exonic peptide	3341	retained_intron	retained_intron	523	chr7:139585155-139613675	unannotated	gene_overlap	-	II_3459504	59.3	6.31	-0.24	98.07	TRUE	TRUE	TRUE	FALSE	FALSE	FALSE	FALSE	TRUE	FALSE
TIDILASLATSVDK	chr7:139586938-139587364	ORF_1135	-	ENSMUST00000209930.2	ENSMUSG00000025474.10	Tubgcp2	-	chr7:139587340-139587364,chr7:139586938-139586954	chr7:139587340-139587539,chr7:139586765-139586954	7,8	2	exon-spanning peptide	3341	retained_intron	retained_intron	523	chr7:139585155-139613675	unannotated	gene_overlap	-	II_3459504	59.3	6.31	-0.24	98.07	TRUE	TRUE	TRUE	FALSE	FALSE	FALSE	FALSE	TRUE	FALSE
TLQFLQQNAKE	chr7:139611068-139611100	ORF_1135	-	ENSMUST00000209930.2	ENSMUSG00000025474.10	Tubgcp2	-	chr7:139611068-139611100	chr7:139610924-139611100	4	1	exonic peptide	3341	retained_intron	retained_intron	523	chr7:139585155-139613675	unannotated	gene_overlap	-	II_3459504	59.3	6.31	-0.24	98.07	TRUE	TRUE	TRUE	FALSE	FALSE	FALSE	FALSE	TRUE	FALSE
TLQFLQQNAKERAE	chr7:139611059-139611100	ORF_1135	-	ENSMUST00000209930.2	ENSMUSG00000025474.10	Tubgcp2	-	chr7:139611059-139611100	chr7:139610924-139611100	4	1	exonic peptide	3341	retained_intron	retained_intron	523	chr7:139585155-139613675	unannotated	gene_overlap	-	II_3459504	59.3	6.31	-0.24	98.07	TRUE	TRUE	TRUE	FALSE	FALSE	FALSE	FALSE	TRUE	FALSE
TPEDFLK	chr7:139612116-139612136	ORF_1135	-	ENSMUST00000209930.2	ENSMUSG00000025474.10	Tubgcp2	-	chr7:139612116-139612136	chr7:139612032-139612160	3	1	exonic peptide	3341	retained_intron	retained_intron	523	chr7:139585155-139613675	unannotated	gene_overlap	-	II_3459504	59.3	6.31	-0.24	98.07	TRUE	TRUE	TRUE	FALSE	FALSE	FALSE	FALSE	TRUE	FALSE
TPEDFLKK	chr7:139612113-139612136	ORF_1135	-	ENSMUST00000209930.2	ENSMUSG00000025474.10	Tubgcp2	-	chr7:139612113-139612136	chr7:139612032-139612160	3	1	exonic peptide	3341	retained_intron	retained_intron	523	chr7:139585155-139613675	unannotated	gene_overlap	-	II_3459504	59.3	6.31	-0.24	98.07	TRUE	TRUE	TRUE	FALSE	FALSE	FALSE	FALSE	TRUE	FALSE
TPYVTTTVSAHSAK	chr7:139613526-139613567	ORF_1135	-	ENSMUST00000209930.2	ENSMUSG00000025474.10	Tubgcp2	-	chr7:139613526-139613567	chr7:139613526-139613711	2	1	exonic peptide	3341	retained_intron	retained_intron	523	chr7:139585155-139613675	unannotated	gene_overlap	-	II_3459504	59.3	6.31	-0.24	98.07	TRUE	TRUE	TRUE	FALSE	FALSE	FALSE	FALSE	TRUE	FALSE
VLLDFLMEEK	chr7:139585203-139585232	ORF_1135	-	ENSMUST00000209930.2	ENSMUSG00000025474.10	Tubgcp2	-	chr7:139585203-139585232	chr7:139584712-139585363	10	1	exonic peptide	3341	retained_intron	retained_intron	523	chr7:139585155-139613675	unannotated	gene_overlap	-	II_3459504	59.3	6.31	-0.24	98.07	TRUE	TRUE	TRUE	FALSE	FALSE	FALSE	FALSE	TRUE	FALSE
YITAQPLAGR	chr7:139587901-139587930	ORF_1135	-	ENSMUST00000209930.2	ENSMUSG00000025474.10	Tubgcp2	-	chr7:139587901-139587930	chr7:139587800-139588007	6	1	exonic peptide	3341	retained_intron	retained_intron	523	chr7:139585155-139613675	unannotated	gene_overlap	-	II_3459504	59.3	6.31	-0.24	98.07	TRUE	TRUE	TRUE	FALSE	FALSE	FALSE	FALSE	TRUE	FALSE
YTVLPQQIPSFLQK	chr7:139585953-139585994	ORF_1135	-	ENSMUST00000209930.2	ENSMUSG00000025474.10	Tubgcp2	-	chr7:139585953-139585994	chr7:139585928-139586073	9	1	exonic peptide	3341	retained_intron	retained_intron	523	chr7:139585155-139613675	unannotated	gene_overlap	-	II_3459504	59.3	6.31	-0.24	98.07	TRUE	TRUE	TRUE	FALSE	FALSE	FALSE	FALSE	TRUE	FALSE
KAEWLGGAVE	chrX:149879180-149879209	ORF_11379	-	ENSMUST00000166689.2	ENSMUSG00000025264.13	Tsr2	-	chrX:149879180-149879209	chrX:149879161-149879251	2	1	exonic peptide	909	protein_coding_CDS_not_defined	protein_coding	62	chrX:149873400-149879508	unannotated	gene_overlap	-	II_829894	6.53	3.99	0.2	86.77	TRUE	TRUE	TRUE	FALSE	FALSE	FALSE	FALSE	TRUE	FALSE
NGFGGVHSQE	chrX:149879210-149879239	ORF_11379	-	ENSMUST00000166689.2	ENSMUSG00000025264.13	Tsr2	-	chrX:149879210-149879239	chrX:149879161-149879251	2	1	exonic peptide	909	protein_coding_CDS_not_defined	protein_coding	62	chrX:149873400-149879508	unannotated	gene_overlap	-	II_829894	6.53	3.99	0.2	86.77	TRUE	TRUE	TRUE	FALSE	FALSE	FALSE	FALSE	TRUE	FALSE
NGFGGVHSQEKAE	chrX:149879201-149879239	ORF_11379	-	ENSMUST00000166689.2	ENSMUSG00000025264.13	Tsr2	-	chrX:149879201-149879239	chrX:149879161-149879251	2	1	exonic peptide	909	protein_coding_CDS_not_defined	protein_coding	62	chrX:149873400-149879508	unannotated	gene_overlap	-	II_829894	6.53	3.99	0.2	86.77	TRUE	TRUE	TRUE	FALSE	FALSE	FALSE	FALSE	TRUE	FALSE
VLFGAAVR	chrX:149879455-149879478	ORF_11379	-	ENSMUST00000166689.2	ENSMUSG00000025264.13	Tsr2	-	chrX:149879455-149879478	chrX:149879425-149879519	1	1	exonic peptide	909	protein_coding_CDS_not_defined	protein_coding	62	chrX:149873400-149879508	unannotated	gene_overlap	-	II_829894	6.53	3.99	0.2	86.77	TRUE	TRUE	TRUE	FALSE	FALSE	FALSE	FALSE	TRUE	FALSE
AKDINQEVYNFLATAGAK	chr10:22219764-22219817	ORF_1137	-	ENSMUST00000181698.2	ENSMUSG00000097245.2	Gm5421	+	chr10:22219764-22219817	chr10:22219338-22221691	1	1	exonic peptide	2354	processed_pseudogene	pseudogene	306	chr10:22219338-22220255	unannotated	gene_overlap	-	IP_1142919	33.15	8.27	0.07	98.14	TRUE	TRUE	FALSE	FALSE	FALSE	FALSE	FALSE	TRUE	TRUE
DHLIEAQVGGEK	chr10:22219716-22219751	ORF_1137	-	ENSMUST00000181698.2	ENSMUSG00000097245.2	Gm5421	+	chr10:22219716-22219751	chr10:22219338-22221691	1	1	exonic peptide	2354	processed_pseudogene	pseudogene	306	chr10:22219338-22220255	unannotated	gene_overlap	-	IP_1142919	33.15	8.27	0.07	98.14	TRUE	TRUE	FALSE	FALSE	FALSE	FALSE	FALSE	TRUE	TRUE
DHLIEAQVGGEKDLRRAK	chr10:22219716-22219769	ORF_1137	-	ENSMUST00000181698.2	ENSMUSG00000097245.2	Gm5421	+	chr10:22219716-22219769	chr10:22219338-22221691	1	1	exonic peptide	2354	processed_pseudogene	pseudogene	306	chr10:22219338-22220255	unannotated	gene_overlap	-	IP_1142919	33.15	8.27	0.07	98.14	TRUE	TRUE	FALSE	FALSE	FALSE	FALSE	FALSE	TRUE	TRUE
KIVYGHLDD	chr10:22219539-22219565	ORF_1137	-	ENSMUST00000181698.2	ENSMUSG00000097245.2	Gm5421	+	chr10:22219539-22219565	chr10:22219338-22221691	1	1	exonic peptide	2354	processed_pseudogene	pseudogene	306	chr10:22219338-22220255	unannotated	gene_overlap	-	IP_1142919	33.15	8.27	0.07	98.14	TRUE	TRUE	FALSE	FALSE	FALSE	FALSE	FALSE	TRUE	TRUE
LNRPLTLSEK	chr10:22219512-22219541	ORF_1137	-	ENSMUST00000181698.2	ENSMUSG00000097245.2	Gm5421	+	chr10:22219512-22219541	chr10:22219338-22221691	1	1	exonic peptide	2354	processed_pseudogene	pseudogene	306	chr10:22219338-22220255	unannotated	gene_overlap	-	IP_1142919	33.15	8.27	0.07	98.14	TRUE	TRUE	FALSE	FALSE	FALSE	FALSE	FALSE	TRUE	TRUE
PLTLSEK	chr10:22219521-22219541	ORF_1137	-	ENSMUST00000181698.2	ENSMUSG00000097245.2	Gm5421	+	chr10:22219521-22219541	chr10:22219338-22221691	1	1	exonic peptide	2354	processed_pseudogene	pseudogene	306	chr10:22219338-22220255	unannotated	gene_overlap	-	IP_1142919	33.15	8.27	0.07	98.14	TRUE	TRUE	FALSE	FALSE	FALSE	FALSE	FALSE	TRUE	TRUE
RLNRPLTLSEK	chr10:22219509-22219541	ORF_1137	-	ENSMUST00000181698.2	ENSMUSG00000097245.2	Gm5421	+	chr10:22219509-22219541	chr10:22219338-22221691	1	1	exonic peptide	2354	processed_pseudogene	pseudogene	306	chr10:22219338-22220255	unannotated	gene_overlap	-	IP_1142919	33.15	8.27	0.07	98.14	TRUE	TRUE	FALSE	FALSE	FALSE	FALSE	FALSE	TRUE	TRUE
VAMSHFEPSEYIR	chr10:22219431-22219469	ORF_1137	-	ENSMUST00000181698.2	ENSMUSG00000097245.2	Gm5421	+	chr10:22219431-22219469	chr10:22219338-22221691	1	1	exonic peptide	2354	processed_pseudogene	pseudogene	306	chr10:22219338-22220255	unannotated	gene_overlap	-	IP_1142919	33.15	8.27	0.07	98.14	TRUE	TRUE	FALSE	FALSE	FALSE	FALSE	FALSE	TRUE	TRUE
VAVPSTIHCDHLIEAQVGGEK	chr10:22219689-22219751	ORF_1137	-	ENSMUST00000181698.2	ENSMUSG00000097245.2	Gm5421	+	chr10:22219689-22219751	chr10:22219338-22221691	1	1	exonic peptide	2354	processed_pseudogene	pseudogene	306	chr10:22219338-22220255	unannotated	gene_overlap	-	IP_1142919	33.15	8.27	0.07	98.14	TRUE	TRUE	FALSE	FALSE	FALSE	FALSE	FALSE	TRUE	TRUE
YIRYDLLE	chr10:22219461-22219484	ORF_1137	-	ENSMUST00000181698.2	ENSMUSG00000097245.2	Gm5421	+	chr10:22219461-22219484	chr10:22219338-22221691	1	1	exonic peptide	2354	processed_pseudogene	pseudogene	306	chr10:22219338-22220255	unannotated	gene_overlap	-	IP_1142919	33.15	8.27	0.07	98.14	TRUE	TRUE	FALSE	FALSE	FALSE	FALSE	FALSE	TRUE	TRUE
DYVRGYILQ	chr4:84309126-84309152	ORF_1138	-	ENSMUST00000123276.8	ENSMUSG00000028487.19	Bnc2	-	chr4:84309126-84309152	chr4:84306920-84309361	6	1	exonic peptide	2986	retained_intron	retained_intron	290	chr4:84308946-84528369	unannotated	gene_overlap	-	II_964731	32.75	7.34	-0.31	76.31	TRUE	TRUE	TRUE	FALSE	FALSE	FALSE	FALSE	TRUE	FALSE
LGEQDWQAHFK	chr4:84474052-84474084	ORF_1138	-	ENSMUST00000123276.8	ENSMUSG00000028487.19	Bnc2	-	chr4:84474052-84474084	chr4:84474016-84474141	3	1	exonic peptide	2986	retained_intron	retained_intron	290	chr4:84308946-84528369	unannotated	gene_overlap	-	II_964731	32.75	7.34	-0.31	76.31	TRUE	TRUE	TRUE	FALSE	FALSE	FALSE	FALSE	TRUE	FALSE
LMDKVELLLPK	chr1:165289017-165289049	ORF_11397	-	ENSMUST00000128633.2	ENSMUSG00000026568.7	Mpc2	+	chr1:165289017-165289049	chr1:165288793-165289080	1	1	exonic peptide	3029	retained_intron	retained_intron	61	chr1:165288972-165302596	unannotated	gene_overlap	-	II_1027407	7.03	11.64	-0.18	89.67	FALSE	TRUE	TRUE	FALSE	FALSE	FALSE	FALSE	TRUE	FALSE
PLYNHPAGPR	chr1:165289059-165302530	ORF_11397	-	ENSMUST00000128633.2	ENSMUSG00000026568.7	Mpc2	+	chr1:165289059-165289080,chr1:165302523-165302530	chr1:165288793-165289080,chr1:165302523-165305263	1,2	2	exon-spanning peptide	3029	retained_intron	retained_intron	61	chr1:165288972-165302596	unannotated	gene_overlap	-	II_1027407	7.03	11.64	-0.18	89.67	FALSE	TRUE	TRUE	FALSE	FALSE	FALSE	FALSE	TRUE	FALSE
VELLLPK	chr1:165289029-165289049	ORF_11397	-	ENSMUST00000128633.2	ENSMUSG00000026568.7	Mpc2	+	chr1:165289029-165289049	chr1:165288793-165289080	1	1	exonic peptide	3029	retained_intron	retained_intron	61	chr1:165288972-165302596	unannotated	gene_overlap	-	II_1027407	7.03	11.64	-0.18	89.67	FALSE	TRUE	FALSE	FALSE	FALSE	FALSE	FALSE	TRUE	FALSE
SDLTEYDYSR	chr8:107773571-107773600	ORF_1139	-	ENSMUST00000034391.4	ENSMUSG00000031916.18	Cog8	-	chr8:107773571-107773600	chr8:107772927-107773903	6	1	exonic peptide	2954	protein_coding	protein_coding	101	chr8:107773451-107773753	unannotated	3UTR	-	IP_858892	11.62	7.36	-0.25	82.87	FALSE	TRUE	TRUE	TRUE	FALSE	FALSE	TRUE	TRUE	FALSE
SDLTEYDYSR	chr8:107773571-107773600	ORF_1139	-	ENSMUST00000095517.12	ENSMUSG00000031916.18	Cog8	-	chr8:107773571-107773600	chr8:107772921-107775762	5	1	exonic peptide	4476	protein_coding	protein_coding	101	chr8:107773451-107773753	unannotated	3UTR	-	IP_858892	11.62	7.36	-0.25	82.87	FALSE	TRUE	TRUE	TRUE	FALSE	FALSE	TRUE	TRUE	FALSE
DFISFGSGEPPASEYHSFVLYHNNSPR	chr12:40754330-40754410	ORF_113	-	ENSMUST00000221758.2	ENSMUSG00000035954.11	Dock4	+	chr12:40754330-40754410	chr12:40754330-40754492	15	1	exonic peptide	3693	retained_intron	retained_intron	615	chr12:40496357-40775903	unannotated	gene_overlap	-	II_3471808	71.01	8.98	-0.42	84.42	TRUE	TRUE	TRUE	FALSE	FALSE	FALSE	FALSE	TRUE	FALSE
DGRTLPDGTHE	chr12:40760853-40760885	ORF_113	-	ENSMUST00000221758.2	ENSMUSG00000035954.11	Dock4	+	chr12:40760853-40760885	chr12:40760794-40760900	16	1	exonic peptide	3693	retained_intron	retained_intron	615	chr12:40496357-40775903	unannotated	gene_overlap	-	II_3471808	71.01	8.98	-0.42	84.42	TRUE	TRUE	TRUE	FALSE	FALSE	FALSE	FALSE	TRUE	FALSE
DSVITEMTSTLR	chr12:40681549-40681584	ORF_113	-	ENSMUST00000221758.2	ENSMUSG00000035954.11	Dock4	+	chr12:40681549-40681584	chr12:40681521-40681617	5	1	exonic peptide	3693	retained_intron	retained_intron	615	chr12:40496357-40775903	unannotated	gene_overlap	-	II_3471808	71.01	8.98	-0.42	84.42	TRUE	TRUE	TRUE	FALSE	FALSE	FALSE	FALSE	TRUE	FALSE
DTPVQASSHHLFVQMK	chr12:40699361-40699408	ORF_113	-	ENSMUST00000221758.2	ENSMUSG00000035954.11	Dock4	+	chr12:40699361-40699408	chr12:40699337-40699488	8	1	exonic peptide	3693	retained_intron	retained_intron	615	chr12:40496357-40775903	unannotated	gene_overlap	-	II_3471808	71.01	8.98	-0.42	84.42	TRUE	TRUE	TRUE	FALSE	FALSE	FALSE	FALSE	TRUE	FALSE
EYSSVFSHGVSITR	chr12:40742966-40743007	ORF_113	-	ENSMUST00000221758.2	ENSMUSG00000035954.11	Dock4	+	chr12:40742966-40743007	chr12:40742913-40743038	13	1	exonic peptide	3693	retained_intron	retained_intron	615	chr12:40496357-40775903	unannotated	gene_overlap	-	II_3471808	71.01	8.98	-0.42	84.42	TRUE	TRUE	TRUE	FALSE	FALSE	FALSE	FALSE	TRUE	FALSE
GIFPSSYVHLK	chr12:40676336-40676368	ORF_113	-	ENSMUST00000221758.2	ENSMUSG00000035954.11	Dock4	+	chr12:40676336-40676368	chr12:40676336-40676391	4	1	exonic peptide	3693	retained_intron	retained_intron	615	chr12:40496357-40775903	unannotated	gene_overlap	-	II_3471808	71.01	8.98	-0.42	84.42	TRUE	TRUE	TRUE	FALSE	FALSE	FALSE	FALSE	TRUE	FALSE
GQFEMVIPTEDSVITEMTSTLR	chr12:40676390-40681584	ORF_113	-	ENSMUST00000221758.2	ENSMUSG00000035954.11	Dock4	+	chr12:40676390-40676391,chr12:40681521-40681584	chr12:40676336-40676391,chr12:40681521-40681617	4,5	2	exon-spanning peptide	3693	retained_intron	retained_intron	615	chr12:40496357-40775903	unannotated	gene_overlap	-	II_3471808	71.01	8.98	-0.42	84.42	TRUE	TRUE	TRUE	FALSE	FALSE	FALSE	FALSE	TRUE	FALSE
HCSLFVDLGSSELR	chr12:40718469-40719030	ORF_113	-	ENSMUST00000221758.2	ENSMUSG00000035954.11	Dock4	+	chr12:40718469-40718486,chr12:40719007-40719030	chr12:40718405-40718486,chr12:40719007-40719067	9,10	2	exon-spanning peptide	3693	retained_intron	retained_intron	615	chr12:40496357-40775903	unannotated	gene_overlap	-	II_3471808	71.01	8.98	-0.42	84.42	TRUE	TRUE	TRUE	FALSE	FALSE	FALSE	FALSE	TRUE	FALSE
KDTPVQASSHHLFVQMK	chr12:40699358-40699408	ORF_113	-	ENSMUST00000221758.2	ENSMUSG00000035954.11	Dock4	+	chr12:40699358-40699408	chr12:40699337-40699488	8	1	exonic peptide	3693	retained_intron	retained_intron	615	chr12:40496357-40775903	unannotated	gene_overlap	-	II_3471808	71.01	8.98	-0.42	84.42	TRUE	TRUE	TRUE	FALSE	FALSE	FALSE	FALSE	TRUE	FALSE
KEYAMVDPEDISITELYR	chr12:40690388-40690441	ORF_113	-	ENSMUST00000221758.2	ENSMUSG00000035954.11	Dock4	+	chr12:40690388-40690441	chr12:40690360-40690444	7	1	exonic peptide	3693	retained_intron	retained_intron	615	chr12:40496357-40775903	unannotated	gene_overlap	-	II_3471808	71.01	8.98	-0.42	84.42	TRUE	TRUE	TRUE	FALSE	FALSE	FALSE	FALSE	TRUE	FALSE
LDWGNEQLGLDLVPR	chr12:40686214-40690387	ORF_113	-	ENSMUST00000221758.2	ENSMUSG00000035954.11	Dock4	+	chr12:40686214-40686230,chr12:40690360-40690387	chr12:40686082-40686230,chr12:40690360-40690444	6,7	2	exon-spanning peptide	3693	retained_intron	retained_intron	615	chr12:40496357-40775903	unannotated	gene_overlap	-	II_3471808	71.01	8.98	-0.42	84.42	TRUE	TRUE	TRUE	FALSE	FALSE	FALSE	FALSE	TRUE	FALSE
LGFSDIIMPGEMR	chr12:40743011-40752870	ORF_113	-	ENSMUST00000221758.2	ENSMUSG00000035954.11	Dock4	+	chr12:40743011-40743038,chr12:40752860-40752870	chr12:40742913-40743038,chr12:40752860-40752984	13,14	2	exon-spanning peptide	3693	retained_intron	retained_intron	615	chr12:40496357-40775903	unannotated	gene_overlap	-	II_3471808	71.01	8.98	-0.42	84.42	TRUE	TRUE	TRUE	FALSE	FALSE	FALSE	FALSE	TRUE	FALSE
LIVHKCEE	chr12:40760886-40775654	ORF_113	-	ENSMUST00000221758.2	ENSMUSG00000035954.11	Dock4	+	chr12:40760886-40760900,chr12:40775646-40775654	chr12:40760794-40760900,chr12:40775646-40777446	16,17	2	exon-spanning peptide	3693	retained_intron	retained_intron	615	chr12:40496357-40775903	unannotated	gene_overlap	-	II_3471808	71.01	8.98	-0.42	84.42	TRUE	TRUE	TRUE	FALSE	FALSE	FALSE	FALSE	TRUE	FALSE
LPIPVDK	chr12:40754429-40754449	ORF_113	-	ENSMUST00000221758.2	ENSMUSG00000035954.11	Dock4	+	chr12:40754429-40754449	chr12:40754330-40754492	15	1	exonic peptide	3693	retained_intron	retained_intron	615	chr12:40496357-40775903	unannotated	gene_overlap	-	II_3471808	71.01	8.98	-0.42	84.42	TRUE	TRUE	TRUE	FALSE	FALSE	FALSE	FALSE	TRUE	FALSE
MWIPTEHEK	chr12:40496357-40496383	ORF_113	-	ENSMUST00000221758.2	ENSMUSG00000035954.11	Dock4	+	chr12:40496357-40496383	chr12:40496052-40496393	1	1	exonic peptide	3693	retained_intron	retained_intron	615	chr12:40496357-40775903	unannotated	gene_overlap	-	II_3471808	71.01	8.98	-0.42	84.42	TRUE	TRUE	TRUE	FALSE	FALSE	FALSE	FALSE	TRUE	FALSE
NDLYITVER	chr12:40752871-40752897	ORF_113	-	ENSMUST00000221758.2	ENSMUSG00000035954.11	Dock4	+	chr12:40752871-40752897	chr12:40752860-40752984	14	1	exonic peptide	3693	retained_intron	retained_intron	615	chr12:40496357-40775903	unannotated	gene_overlap	-	II_3471808	71.01	8.98	-0.42	84.42	TRUE	TRUE	TRUE	FALSE	FALSE	FALSE	FALSE	TRUE	FALSE
NEGDLFHR	chr12:40686085-40686108	ORF_113	-	ENSMUST00000221758.2	ENSMUSG00000035954.11	Dock4	+	chr12:40686085-40686108	chr12:40686082-40686230	6	1	exonic peptide	3693	retained_intron	retained_intron	615	chr12:40496357-40775903	unannotated	gene_overlap	-	II_3471808	71.01	8.98	-0.42	84.42	TRUE	TRUE	TRUE	FALSE	FALSE	FALSE	FALSE	TRUE	FALSE
QLGLDLVPRKE	chr12:40690361-40690393	ORF_113	-	ENSMUST00000221758.2	ENSMUSG00000035954.11	Dock4	+	chr12:40690361-40690393	chr12:40690360-40690444	7	1	exonic peptide	3693	retained_intron	retained_intron	615	chr12:40496357-40775903	unannotated	gene_overlap	-	II_3471808	71.01	8.98	-0.42	84.42	TRUE	TRUE	TRUE	FALSE	FALSE	FALSE	FALSE	TRUE	FALSE
QVLVGHLTHDR	chr12:40686148-40686180	ORF_113	-	ENSMUST00000221758.2	ENSMUSG00000035954.11	Dock4	+	chr12:40686148-40686180	chr12:40686082-40686230	6	1	exonic peptide	3693	retained_intron	retained_intron	615	chr12:40496357-40775903	unannotated	gene_overlap	-	II_3471808	71.01	8.98	-0.42	84.42	TRUE	TRUE	TRUE	FALSE	FALSE	FALSE	FALSE	TRUE	FALSE
TLPDGTHELIVHK	chr12:40760862-40760900	ORF_113	-	ENSMUST00000221758.2	ENSMUSG00000035954.11	Dock4	+	chr12:40760862-40760900	chr12:40760794-40760900	16	1	exonic peptide	3693	retained_intron	retained_intron	615	chr12:40496357-40775903	unannotated	gene_overlap	-	II_3471808	71.01	8.98	-0.42	84.42	TRUE	TRUE	TRUE	FALSE	FALSE	FALSE	FALSE	TRUE	FALSE
VIFLGNNNQTMK	chr12:40775706-40775741	ORF_113	-	ENSMUST00000221758.2	ENSMUSG00000035954.11	Dock4	+	chr12:40775706-40775741	chr12:40775646-40777446	17	1	exonic peptide	3693	retained_intron	retained_intron	615	chr12:40496357-40775903	unannotated	gene_overlap	-	II_3471808	71.01	8.98	-0.42	84.42	TRUE	TRUE	TRUE	FALSE	FALSE	FALSE	FALSE	TRUE	FALSE
YGVVIASFR	chr12:40496384-40671236	ORF_113	-	ENSMUST00000221758.2	ENSMUSG00000035954.11	Dock4	+	chr12:40496384-40496393,chr12:40671220-40671236	chr12:40496052-40496393,chr12:40671220-40671303	1,2	2	exon-spanning peptide	3693	retained_intron	retained_intron	615	chr12:40496357-40775903	unannotated	gene_overlap	-	II_3471808	71.01	8.98	-0.42	84.42	TRUE	TRUE	TRUE	FALSE	FALSE	FALSE	FALSE	TRUE	FALSE
AISYRLHL	chr1:93704299-93704322	ORF_11427	-	ENSMUST00000135762.8	ENSMUSG00000026280.18	Atg4b	+	chr1:93704299-93704322	chr1:93703350-93706086	6	1	exonic peptide	4186	retained_intron	retained_intron	61	chr1:93704296-93704478	unannotated	gene_overlap	-	IP_1030801	6.69	6.47	1.06	116.56	FALSE	TRUE	TRUE	TRUE	TRUE	FALSE	TRUE	TRUE	TRUE
ALVLDAHPALR	chr1:92838912-92838944	ORF_1143	-	ENSMUST00000179854.8	ENSMUSG00000026269.15	Rnpepl1	+	chr1:92838912-92838944	chr1:92838547-92839205	1	1	exonic peptide	4345	retained_intron	retained_intron	402	chr1:92838693-92844715	unannotated	gene_overlap	-	II_1031181	43.76	5.38	0.08	85.75	TRUE	TRUE	TRUE	FALSE	FALSE	FALSE	FALSE	TRUE	FALSE
HLQLGLELRPEAR	chr1:92838819-92838857	ORF_1143	-	ENSMUST00000179854.8	ENSMUSG00000026269.15	Rnpepl1	+	chr1:92838819-92838857	chr1:92838547-92839205	1	1	exonic peptide	4345	retained_intron	retained_intron	402	chr1:92838693-92844715	unannotated	gene_overlap	-	II_1031181	43.76	5.38	0.08	85.75	TRUE	TRUE	TRUE	FALSE	FALSE	FALSE	FALSE	TRUE	FALSE
LSGAVEQWLSAAER	chr1:92844126-92844167	ORF_1143	-	ENSMUST00000179854.8	ENSMUSG00000026269.15	Rnpepl1	+	chr1:92844126-92844167	chr1:92844077-92844193	4	1	exonic peptide	4345	retained_intron	retained_intron	402	chr1:92838693-92844715	unannotated	gene_overlap	-	II_1031181	43.76	5.38	0.08	85.75	TRUE	TRUE	TRUE	FALSE	FALSE	FALSE	FALSE	TRUE	FALSE
LYGPYMWGR	chr1:92844168-92844433	ORF_1143	-	ENSMUST00000179854.8	ENSMUSG00000026269.15	Rnpepl1	+	chr1:92844168-92844193,chr1:92844433-92844433	chr1:92844077-92844193,chr1:92844433-92845468	4,5	2	exon-spanning peptide	4345	retained_intron	retained_intron	402	chr1:92838693-92844715	unannotated	gene_overlap	-	II_1031181	43.76	5.38	0.08	85.75	TRUE	TRUE	TRUE	FALSE	FALSE	FALSE	FALSE	TRUE	FALSE
EQVKSFLE	chr4:108185412-108185435	ORF_11442	-	ENSMUST00000141423.8	ENSMUSG00000048351.15	Coa7	+	chr4:108185412-108185435	chr4:108185375-108185487	1	1	exonic peptide	341	protein_coding_CDS_not_defined	protein_coding	61	chr4:108185382-108189453	unannotated	gene_overlap	-	II_958648	7.16	4.77	-0.67	65.41	TRUE	TRUE	TRUE	FALSE	FALSE	FALSE	FALSE	TRUE	FALSE
AAAAAAAK	chr7:44974842-44974865	ORF_1144	-	ENSMUST00000026901.12	ENSMUSG00000046721.12	Rpl14-ps1	+	chr7:44974842-44974865	chr7:44974389-44975041	1	1	exonic peptide	653	processed_pseudogene	pseudogene	216	chr7:44974389-44975036	unannotated	gene_overlap	-	IP_3448187	23.52	11.71	-0.49	70.79	TRUE	TRUE	FALSE	FALSE	FALSE	FALSE	FALSE	FALSE	FALSE
ALVDGPCTR	chr7:44974494-44974520	ORF_1144	-	ENSMUST00000026901.12	ENSMUSG00000046721.12	Rpl14-ps1	+	chr7:44974494-44974520	chr7:44974389-44975041	1	1	exonic peptide	653	processed_pseudogene	pseudogene	216	chr7:44974389-44975036	unannotated	gene_overlap	-	IP_3448187	23.52	11.71	-0.49	70.79	TRUE	TRUE	FALSE	FALSE	FALSE	FALSE	FALSE	FALSE	FALSE
CMQLTDFILK	chr7:44974548-44974577	ORF_1144	-	ENSMUST00000026901.12	ENSMUSG00000046721.12	Rpl14-ps1	+	chr7:44974548-44974577	chr7:44974389-44975041	1	1	exonic peptide	653	processed_pseudogene	pseudogene	216	chr7:44974389-44975036	unannotated	gene_overlap	-	IP_3448187	23.52	11.71	-0.49	70.79	TRUE	TRUE	FALSE	FALSE	FALSE	FALSE	FALSE	FALSE	FALSE
DVIDQNRALV	chr7:44974473-44974502	ORF_1144	-	ENSMUST00000026901.12	ENSMUSG00000046721.12	Rpl14-ps1	+	chr7:44974473-44974502	chr7:44974389-44975041	1	1	exonic peptide	653	processed_pseudogene	pseudogene	216	chr7:44974389-44975036	unannotated	gene_overlap	-	IP_3448187	23.52	11.71	-0.49	70.79	TRUE	TRUE	FALSE	FALSE	FALSE	FALSE	FALSE	FALSE	FALSE
LVAIVDVIDQNR	chr7:44974458-44974493	ORF_1144	-	ENSMUST00000026901.12	ENSMUSG00000046721.12	Rpl14-ps1	+	chr7:44974458-44974493	chr7:44974389-44975041	1	1	exonic peptide	653	processed_pseudogene	pseudogene	216	chr7:44974389-44975036	unannotated	gene_overlap	-	IP_3448187	23.52	11.71	-0.49	70.79	TRUE	TRUE	FALSE	FALSE	FALSE	FALSE	FALSE	FALSE	FALSE
RYVEVGR	chr7:44974401-44974421	ORF_1144	-	ENSMUST00000026901.12	ENSMUSG00000046721.12	Rpl14-ps1	+	chr7:44974401-44974421	chr7:44974389-44975041	1	1	exonic peptide	653	processed_pseudogene	pseudogene	216	chr7:44974389-44975036	unannotated	gene_overlap	-	IP_3448187	23.52	11.71	-0.49	70.79	TRUE	TRUE	FALSE	FALSE	FALSE	FALSE	FALSE	FALSE	FALSE
VAYISFGPHAGK	chr7:44974422-44974457	ORF_1144	-	ENSMUST00000026901.12	ENSMUSG00000046721.12	Rpl14-ps1	+	chr7:44974422-44974457	chr7:44974389-44975041	1	1	exonic peptide	653	processed_pseudogene	pseudogene	216	chr7:44974389-44975036	unannotated	gene_overlap	-	IP_3448187	23.52	11.71	-0.49	70.79	TRUE	TRUE	FALSE	FALSE	FALSE	FALSE	FALSE	FALSE	FALSE
EEQFFSSVFR	chr1:57432548-57432577	ORF_11450	-	ENSMUST00000160118.5	ENSMUSG00000048495.17	Tyw5	-	chr1:57432548-57432577	chr1:57432509-57432646	6	1	exonic peptide	695	nonsense_mediated_decay	NMD	59	chr1:57430600-57432589	unannotated	3UTR	-	II_1039164	7.08	9.03	-0.04	82.54	FALSE	TRUE	TRUE	FALSE	FALSE	FALSE	FALSE	TRUE	FALSE
ITLFNPR	chr1:57430633-57430653	ORF_11450	-	ENSMUST00000160118.5	ENSMUSG00000048495.17	Tyw5	-	chr1:57430633-57430653	chr1:57430588-57430695	7	1	exonic peptide	695	nonsense_mediated_decay	NMD	59	chr1:57430600-57432589	unannotated	3UTR	-	II_1039164	7.08	9.03	-0.04	82.54	FALSE	TRUE	TRUE	FALSE	FALSE	FALSE	FALSE	TRUE	FALSE
CVDDTAIVLGTLAGHDPK	chr10:43760832-43760966	ORF_1146	-	ENSMUST00000154405.2	ENSMUSG00000019863.8	Qrsl1	-	chr10:43760939-43760966,chr10:43760832-43760857	chr10:43760939-43761114,chr10:43760745-43760857	6,7	2	exon-spanning peptide	2290	retained_intron	retained_intron	353	chr10:43758033-43777633	unannotated	gene_overlap	-	II_1149975	37.57	6.75	-0.1	83.43	TRUE	TRUE	TRUE	FALSE	FALSE	FALSE	FALSE	TRUE	FALSE
DLDGIPVAVK	chr10:43771485-43771514	ORF_1146	-	ENSMUST00000154405.2	ENSMUSG00000019863.8	Qrsl1	-	chr10:43771485-43771514	chr10:43771430-43771528	3	1	exonic peptide	2290	retained_intron	retained_intron	353	chr10:43758033-43777633	unannotated	gene_overlap	-	II_1149975	37.57	6.75	-0.1	83.43	TRUE	TRUE	TRUE	FALSE	FALSE	FALSE	FALSE	TRUE	FALSE
DTAIVLGTLAGH	chr10:43760841-43760957	ORF_1146	-	ENSMUST00000154405.2	ENSMUSG00000019863.8	Qrsl1	-	chr10:43760939-43760957,chr10:43760841-43760857	chr10:43760939-43761114,chr10:43760745-43760857	6,7	2	exon-spanning peptide	2290	retained_intron	retained_intron	353	chr10:43758033-43777633	unannotated	gene_overlap	-	II_1149975	37.57	6.75	-0.1	83.43	TRUE	TRUE	TRUE	FALSE	FALSE	FALSE	FALSE	TRUE	FALSE
EYLVPELSSEVR	chr10:43758219-43758254	ORF_1146	-	ENSMUST00000154405.2	ENSMUSG00000019863.8	Qrsl1	-	chr10:43758219-43758254	chr10:43756910-43758254	8	1	exonic peptide	2290	retained_intron	retained_intron	353	chr10:43758033-43777633	unannotated	gene_overlap	-	II_1149975	37.57	6.75	-0.1	83.43	TRUE	TRUE	TRUE	FALSE	FALSE	FALSE	FALSE	TRUE	FALSE
HGLIPLVNSMDVPGILTR	chr10:43760967-43761020	ORF_1146	-	ENSMUST00000154405.2	ENSMUSG00000019863.8	Qrsl1	-	chr10:43760967-43761020	chr10:43760939-43761114	6	1	exonic peptide	2290	retained_intron	retained_intron	353	chr10:43758033-43777633	unannotated	gene_overlap	-	II_1149975	37.57	6.75	-0.1	83.43	TRUE	TRUE	TRUE	FALSE	FALSE	FALSE	FALSE	TRUE	FALSE
LCIGIPK	chr10:43760745-43760765	ORF_1146	-	ENSMUST00000154405.2	ENSMUSG00000019863.8	Qrsl1	-	chr10:43760745-43760765	chr10:43760745-43760857	7	1	exonic peptide	2290	retained_intron	retained_intron	353	chr10:43758033-43777633	unannotated	gene_overlap	-	II_1149975	37.57	6.75	-0.1	83.43	TRUE	TRUE	TRUE	FALSE	FALSE	FALSE	FALSE	TRUE	FALSE
LLDQGALLMGK	chr10:43770537-43770569	ORF_1146	-	ENSMUST00000154405.2	ENSMUSG00000019863.8	Qrsl1	-	chr10:43770537-43770569	chr10:43770511-43770607	4	1	exonic peptide	2290	retained_intron	retained_intron	353	chr10:43758033-43777633	unannotated	gene_overlap	-	II_1149975	37.57	6.75	-0.1	83.43	TRUE	TRUE	TRUE	FALSE	FALSE	FALSE	FALSE	TRUE	FALSE
NPAQPASVPGGMDVSR	chr10:43760766-43760813	ORF_1146	-	ENSMUST00000154405.2	ENSMUSG00000019863.8	Qrsl1	-	chr10:43760766-43760813	chr10:43760745-43760857	7	1	exonic peptide	2290	retained_intron	retained_intron	353	chr10:43758033-43777633	unannotated	gene_overlap	-	II_1149975	37.57	6.75	-0.1	83.43	TRUE	TRUE	TRUE	FALSE	FALSE	FALSE	FALSE	TRUE	FALSE
NPWTYSK	chr10:43765075-43765095	ORF_1146	-	ENSMUST00000154405.2	ENSMUSG00000019863.8	Qrsl1	-	chr10:43765075-43765095	chr10:43764965-43765132	5	1	exonic peptide	2290	retained_intron	retained_intron	353	chr10:43758033-43777633	unannotated	gene_overlap	-	II_1149975	37.57	6.75	-0.1	83.43	TRUE	TRUE	TRUE	FALSE	FALSE	FALSE	FALSE	TRUE	FALSE
PSYGLVSR	chr10:43761021-43761044	ORF_1146	-	ENSMUST00000154405.2	ENSMUSG00000019863.8	Qrsl1	-	chr10:43761021-43761044	chr10:43760939-43761114	6	1	exonic peptide	2290	retained_intron	retained_intron	353	chr10:43758033-43777633	unannotated	gene_overlap	-	II_1149975	37.57	6.75	-0.1	83.43	TRUE	TRUE	TRUE	FALSE	FALSE	FALSE	FALSE	TRUE	FALSE
QGQSLGDLDGIPVAVK	chr10:43771485-43772008	ORF_1146	-	ENSMUST00000154405.2	ENSMUSG00000019863.8	Qrsl1	-	chr10:43772005-43772008,chr10:43771485-43771528	chr10:43772005-43772164,chr10:43771430-43771528	2,3	2	exon-spanning peptide	2290	retained_intron	retained_intron	353	chr10:43758033-43777633	unannotated	gene_overlap	-	II_1149975	37.57	6.75	-0.1	83.43	TRUE	TRUE	TRUE	FALSE	FALSE	FALSE	FALSE	TRUE	FALSE
SLWSQAADLFESEGAK	chr10:43758171-43758218	ORF_1146	-	ENSMUST00000154405.2	ENSMUSG00000019863.8	Qrsl1	-	chr10:43758171-43758218	chr10:43756910-43758254	8	1	exonic peptide	2290	retained_intron	retained_intron	353	chr10:43758033-43777633	unannotated	gene_overlap	-	II_1149975	37.57	6.75	-0.1	83.43	TRUE	TRUE	TRUE	FALSE	FALSE	FALSE	FALSE	TRUE	FALSE
TNLDEFAMGSGSTDGVFGPVR	chr10:43765096-43770536	ORF_1146	-	ENSMUST00000154405.2	ENSMUSG00000019863.8	Qrsl1	-	chr10:43770511-43770536,chr10:43765096-43765132	chr10:43770511-43770607,chr10:43764965-43765132	4,5	2	exon-spanning peptide	2290	retained_intron	retained_intron	353	chr10:43758033-43777633	unannotated	gene_overlap	-	II_1149975	37.57	6.75	-0.1	83.43	TRUE	TRUE	TRUE	FALSE	FALSE	FALSE	FALSE	TRUE	FALSE
VALKQAEE	chr10:43772027-43772050	ORF_1146	-	ENSMUST00000154405.2	ENSMUSG00000019863.8	Qrsl1	-	chr10:43772027-43772050	chr10:43772005-43772164	2	1	exonic peptide	2290	retained_intron	retained_intron	353	chr10:43758033-43777633	unannotated	gene_overlap	-	II_1149975	37.57	6.75	-0.1	83.43	TRUE	TRUE	TRUE	FALSE	FALSE	FALSE	FALSE	TRUE	FALSE
VALKQAEESE	chr10:43772021-43772050	ORF_1146	-	ENSMUST00000154405.2	ENSMUSG00000019863.8	Qrsl1	-	chr10:43772021-43772050	chr10:43772005-43772164	2	1	exonic peptide	2290	retained_intron	retained_intron	353	chr10:43758033-43777633	unannotated	gene_overlap	-	II_1149975	37.57	6.75	-0.1	83.43	TRUE	TRUE	TRUE	FALSE	FALSE	FALSE	FALSE	TRUE	FALSE
VRSLWSQAADLFE	chr10:43758186-43758224	ORF_1146	-	ENSMUST00000154405.2	ENSMUSG00000019863.8	Qrsl1	-	chr10:43758186-43758224	chr10:43756910-43758254	8	1	exonic peptide	2290	retained_intron	retained_intron	353	chr10:43758033-43777633	unannotated	gene_overlap	-	II_1149975	37.57	6.75	-0.1	83.43	TRUE	TRUE	TRUE	FALSE	FALSE	FALSE	FALSE	TRUE	FALSE
VLQYVGGVMSVEMQAPK	chr4:95489285-95489335	ORF_11475	-	ENSMUST00000141248.8	ENSMUSG00000028573.19	Fggy	+	chr4:95489285-95489335	chr4:95489202-95489353	3	1	exonic peptide	2562	protein_coding_CDS_not_defined	protein_coding	61	chr4:95489225-95585250	unannotated	gene_overlap	-	II_960026	7.1	10.11	-0.01	118.03	FALSE	TRUE	TRUE	FALSE	FALSE	FALSE	FALSE	TRUE	FALSE
IPGVPIMYLSNHR	chr4:69610725-69610763	ORF_1147	-	ENSMUST00000117230.2	ENSMUSG00000082998.4	Gm11221	+	chr4:69610725-69610763	chr4:69610215-69610811	1	1	exonic peptide	597	processed_pseudogene	pseudogene	186	chr4:69610215-69610772	unannotated	intergenic	-	IP_949202	21.87	10.28	-0.61	80.16	TRUE	TRUE	FALSE	FALSE	FALSE	FALSE	FALSE	FALSE	FALSE
YSIKVTD	chr4:32022823-32022843	ORF_11482	-	ENSMUST00000037607.11	ENSMUSG00000028284.14	Map3k7	+	chr4:32022823-32022843	chr4:32019501-32023467	17	1	exonic peptide	5773	protein_coding	protein_coding	61	chr4:32022679-32022861	unannotated	3UTR	-	IP_965973	7.3	10.24	0.13	84.59	FALSE	TRUE	TRUE	TRUE	FALSE	FALSE	TRUE	TRUE	TRUE
YSIKVTD	chr4:32022823-32022843	ORF_11482	-	ENSMUST00000080933.13	ENSMUSG00000028284.14	Map3k7	+	chr4:32022823-32022843	chr4:32019501-32023467	16	1	exonic peptide	5669	protein_coding	protein_coding	61	chr4:32022679-32022861	unannotated	3UTR	-	IP_965973	7.3	10.24	0.13	84.59	FALSE	TRUE	TRUE	TRUE	FALSE	FALSE	TRUE	TRUE	TRUE
FGVLHRNE	chr15:11388465-11388488	ORF_1148	-	ENSMUST00000228814.2	ENSMUSG00000022241.7	Tars1	-	chr15:11388465-11388488	chr15:11388167-11388546	11	1	exonic peptide	4093	nonsense_mediated_decay	NMD	199	chr15:11388330-11391260	unannotated	3UTR	-	II_3482720	23.8	7.86	-0.66	62.21	FALSE	TRUE	FALSE	FALSE	FALSE	FALSE	FALSE	TRUE	FALSE
GFQEVVTPNIFNSR	chr15:11389769-11389810	ORF_1148	-	ENSMUST00000228814.2	ENSMUSG00000022241.7	Tars1	-	chr15:11389769-11389810	chr15:11389662-11389828	10	1	exonic peptide	4093	nonsense_mediated_decay	NMD	199	chr15:11388330-11391260	unannotated	3UTR	-	II_3482720	23.8	7.86	-0.66	62.21	FALSE	TRUE	TRUE	FALSE	FALSE	FALSE	FALSE	TRUE	FALSE
IYGISFPDPK	chr15:11391213-11391242	ORF_1148	-	ENSMUST00000228814.2	ENSMUSG00000022241.7	Tars1	-	chr15:11391213-11391242	chr15:11391147-11391293	8	1	exonic peptide	4093	nonsense_mediated_decay	NMD	199	chr15:11388330-11391260	unannotated	3UTR	-	II_3482720	23.8	7.86	-0.66	62.21	FALSE	TRUE	TRUE	FALSE	FALSE	FALSE	FALSE	TRUE	FALSE
LADFGVLHR	chr15:11388471-11388497	ORF_1148	-	ENSMUST00000228814.2	ENSMUSG00000022241.7	Tars1	-	chr15:11388471-11388497	chr15:11388167-11388546	11	1	exonic peptide	4093	nonsense_mediated_decay	NMD	199	chr15:11388330-11391260	unannotated	3UTR	-	II_3482720	23.8	7.86	-0.66	62.21	FALSE	TRUE	TRUE	FALSE	FALSE	FALSE	FALSE	TRUE	FALSE
METLQRIYGISFP	chr15:11391222-11391260	ORF_1148	-	ENSMUST00000228814.2	ENSMUSG00000022241.7	Tars1	-	chr15:11391222-11391260	chr15:11391147-11391293	8	1	exonic peptide	4093	nonsense_mediated_decay	NMD	199	chr15:11388330-11391260	unannotated	3UTR	-	II_3482720	23.8	7.86	-0.66	62.21	FALSE	TRUE	FALSE	FALSE	FALSE	FALSE	FALSE	TRUE	FALSE
NELSGALTGLTR	chr15:11388435-11388470	ORF_1148	-	ENSMUST00000228814.2	ENSMUSG00000022241.7	Tars1	-	chr15:11388435-11388470	chr15:11388167-11388546	11	1	exonic peptide	4093	nonsense_mediated_decay	NMD	199	chr15:11388330-11391260	unannotated	3UTR	-	II_3482720	23.8	7.86	-0.66	62.21	FALSE	TRUE	TRUE	FALSE	FALSE	FALSE	FALSE	TRUE	FALSE
WEKFQEE	chr15:11391180-11391200	ORF_1148	-	ENSMUST00000228814.2	ENSMUSG00000022241.7	Tars1	-	chr15:11391180-11391200	chr15:11391147-11391293	8	1	exonic peptide	4093	nonsense_mediated_decay	NMD	199	chr15:11388330-11391260	unannotated	3UTR	-	II_3482720	23.8	7.86	-0.66	62.21	FALSE	TRUE	FALSE	FALSE	FALSE	FALSE	FALSE	TRUE	FALSE
AEEEELASPLR	chr12:84856028-84856060	ORF_114	-	ENSMUST00000002073.13	ENSMUSG00000002020.16	Ltbp2	-	chr12:84856028-84856060	chr12:84855922-84856137	12	1	exonic peptide	6769	protein_coding	protein_coding	1829	chr12:84831027-84923065	unannotated	5UTR:CDS	-	II_1113984	197.64	5.08	-0.51	56.76	FALSE	TRUE	TRUE	FALSE	FALSE	FALSE	FALSE	TRUE	FALSE
AERGAGIHFRPGYE	chr12:84832180-84832221	ORF_114	-	ENSMUST00000002073.13	ENSMUSG00000002020.16	Ltbp2	-	chr12:84832180-84832221	chr12:84831978-84832259	34	1	exonic peptide	6769	protein_coding	protein_coding	1829	chr12:84831027-84923065	unannotated	5UTR:CDS	-	II_1113984	197.64	5.08	-0.51	56.76	FALSE	TRUE	TRUE	FALSE	FALSE	FALSE	FALSE	TRUE	FALSE
AGEAPRPPPVLSR	chr12:84875956-84875994	ORF_114	-	ENSMUST00000002073.13	ENSMUSG00000002020.16	Ltbp2	-	chr12:84875956-84875994	chr12:84875908-84876191	7	1	exonic peptide	6769	protein_coding	protein_coding	1829	chr12:84831027-84923065	unannotated	5UTR:CDS	-	II_1113984	197.64	5.08	-0.51	56.76	FALSE	TRUE	TRUE	FALSE	FALSE	FALSE	FALSE	TRUE	FALSE
AVQITTSAPHLPAR	chr12:84853952-84855207	ORF_114	-	ENSMUST00000002073.13	ENSMUSG00000002020.16	Ltbp2	-	chr12:84855199-84855207,chr12:84853952-84853984	chr12:84855199-84855218,chr12:84853945-84853984	13,14	2	exon-spanning peptide	6769	protein_coding	protein_coding	1829	chr12:84831027-84923065	unannotated	5UTR:CDS	-	II_1113984	197.64	5.08	-0.51	56.76	FALSE	TRUE	TRUE	FALSE	FALSE	FALSE	FALSE	TRUE	FALSE
CEEVIPEEEFDPQNARPVPR	chr12:84900568-84900627	ORF_114	-	ENSMUST00000002073.13	ENSMUSG00000002020.16	Ltbp2	-	chr12:84900568-84900627	chr12:84900461-84900713	3	1	exonic peptide	6769	protein_coding	protein_coding	1829	chr12:84831027-84923065	unannotated	5UTR:CDS	-	II_1113984	197.64	5.08	-0.51	56.76	FALSE	TRUE	TRUE	FALSE	FALSE	FALSE	FALSE	TRUE	FALSE
DQAPSLIRME	chr12:84834811-84834840	ORF_114	-	ENSMUST00000002073.13	ENSMUSG00000002020.16	Ltbp2	-	chr12:84834811-84834840	chr12:84834678-84834869	29	1	exonic peptide	6769	protein_coding	protein_coding	1829	chr12:84831027-84923065	unannotated	5UTR:CDS	-	II_1113984	197.64	5.08	-0.51	56.76	FALSE	TRUE	TRUE	FALSE	FALSE	FALSE	FALSE	TRUE	FALSE
DTTTLYSQGGHGH	chr12:84877442-84877480	ORF_114	-	ENSMUST00000002073.13	ENSMUSG00000002020.16	Ltbp2	-	chr12:84877442-84877480	chr12:84877417-84877587	5	1	exonic peptide	6769	protein_coding	protein_coding	1829	chr12:84831027-84923065	unannotated	5UTR:CDS	-	II_1113984	197.64	5.08	-0.51	56.76	FALSE	TRUE	TRUE	FALSE	FALSE	FALSE	FALSE	TRUE	FALSE
EICPAGHGYTYSSSDIR	chr12:84856076-84856126	ORF_114	-	ENSMUST00000002073.13	ENSMUSG00000002020.16	Ltbp2	-	chr12:84856076-84856126	chr12:84855922-84856137	12	1	exonic peptide	6769	protein_coding	protein_coding	1829	chr12:84831027-84923065	unannotated	5UTR:CDS	-	II_1113984	197.64	5.08	-0.51	56.76	FALSE	TRUE	TRUE	FALSE	FALSE	FALSE	FALSE	TRUE	FALSE
FCHLPVPQPDR	chr12:84876881-84876913	ORF_114	-	ENSMUST00000002073.13	ENSMUSG00000002020.16	Ltbp2	-	chr12:84876881-84876913	chr12:84876790-84876996	6	1	exonic peptide	6769	protein_coding	protein_coding	1829	chr12:84831027-84923065	unannotated	5UTR:CDS	-	II_1113984	197.64	5.08	-0.51	56.76	FALSE	TRUE	TRUE	FALSE	FALSE	FALSE	FALSE	TRUE	FALSE
GDTTTLYSQGGHGHDPK	chr12:84877433-84877483	ORF_114	-	ENSMUST00000002073.13	ENSMUSG00000002020.16	Ltbp2	-	chr12:84877433-84877483	chr12:84877417-84877587	5	1	exonic peptide	6769	protein_coding	protein_coding	1829	chr12:84831027-84923065	unannotated	5UTR:CDS	-	II_1113984	197.64	5.08	-0.51	56.76	FALSE	TRUE	TRUE	FALSE	FALSE	FALSE	FALSE	TRUE	FALSE
GELDPVLEDNSVETR	chr12:84876061-84876105	ORF_114	-	ENSMUST00000002073.13	ENSMUSG00000002020.16	Ltbp2	-	chr12:84876061-84876105	chr12:84875908-84876191	7	1	exonic peptide	6769	protein_coding	protein_coding	1829	chr12:84831027-84923065	unannotated	5UTR:CDS	-	II_1113984	197.64	5.08	-0.51	56.76	FALSE	TRUE	TRUE	FALSE	FALSE	FALSE	FALSE	TRUE	FALSE
GQQQIAAR	chr12:84922601-84922624	ORF_114	-	ENSMUST00000002073.13	ENSMUSG00000002020.16	Ltbp2	-	chr12:84922601-84922624	chr12:84922530-84923306	1	1	exonic peptide	6769	protein_coding	protein_coding	1829	chr12:84831027-84923065	unannotated	5UTR:CDS	-	II_1113984	197.64	5.08	-0.51	56.76	FALSE	TRUE	TRUE	FALSE	FALSE	FALSE	FALSE	TRUE	FALSE
KAEEEELASPLR	chr12:84856028-84856063	ORF_114	-	ENSMUST00000002073.13	ENSMUSG00000002020.16	Ltbp2	-	chr12:84856028-84856063	chr12:84855922-84856137	12	1	exonic peptide	6769	protein_coding	protein_coding	1829	chr12:84831027-84923065	unannotated	5UTR:CDS	-	II_1113984	197.64	5.08	-0.51	56.76	FALSE	TRUE	TRUE	FALSE	FALSE	FALSE	FALSE	TRUE	FALSE
LASPLRE	chr12:84856025-84856045	ORF_114	-	ENSMUST00000002073.13	ENSMUSG00000002020.16	Ltbp2	-	chr12:84856025-84856045	chr12:84855922-84856137	12	1	exonic peptide	6769	protein_coding	protein_coding	1829	chr12:84831027-84923065	unannotated	5UTR:CDS	-	II_1113984	197.64	5.08	-0.51	56.76	FALSE	TRUE	FALSE	FALSE	FALSE	FALSE	FALSE	TRUE	FALSE
LASPLREQTE	chr12:84856016-84856045	ORF_114	-	ENSMUST00000002073.13	ENSMUSG00000002020.16	Ltbp2	-	chr12:84856016-84856045	chr12:84855922-84856137	12	1	exonic peptide	6769	protein_coding	protein_coding	1829	chr12:84831027-84923065	unannotated	5UTR:CDS	-	II_1113984	197.64	5.08	-0.51	56.76	FALSE	TRUE	TRUE	FALSE	FALSE	FALSE	FALSE	TRUE	FALSE
LETPQRPAAAR	chr12:84922547-84922579	ORF_114	-	ENSMUST00000002073.13	ENSMUSG00000002020.16	Ltbp2	-	chr12:84922547-84922579	chr12:84922530-84923306	1	1	exonic peptide	6769	protein_coding	protein_coding	1829	chr12:84831027-84923065	unannotated	5UTR:CDS	-	II_1113984	197.64	5.08	-0.51	56.76	FALSE	TRUE	TRUE	FALSE	FALSE	FALSE	FALSE	TRUE	FALSE
LQPHYLASHSEPLASFE	chr12:84831658-84832008	ORF_114	-	ENSMUST00000002073.13	ENSMUSG00000002020.16	Ltbp2	-	chr12:84831978-84832008,chr12:84831658-84831677	chr12:84831978-84832259,chr12:84831528-84831677	34,35	2	exon-spanning peptide	6769	protein_coding	protein_coding	1829	chr12:84831027-84923065	unannotated	5UTR:CDS	-	II_1113984	197.64	5.08	-0.51	56.76	FALSE	TRUE	TRUE	FALSE	FALSE	FALSE	FALSE	TRUE	FALSE
LSQPWPLQQHSGPSR	chr12:84878649-84878693	ORF_114	-	ENSMUST00000002073.13	ENSMUSG00000002020.16	Ltbp2	-	chr12:84878649-84878693	chr12:84878522-84878697	4	1	exonic peptide	6769	protein_coding	protein_coding	1829	chr12:84831027-84923065	unannotated	5UTR:CDS	-	II_1113984	197.64	5.08	-0.51	56.76	FALSE	TRUE	TRUE	FALSE	FALSE	FALSE	FALSE	TRUE	FALSE
LWHPVGSHPAAAAAK	chr12:84922805-84922849	ORF_114	-	ENSMUST00000002073.13	ENSMUSG00000002020.16	Ltbp2	-	chr12:84922805-84922849	chr12:84922530-84923306	1	1	exonic peptide	6769	protein_coding	protein_coding	1829	chr12:84831027-84923065	unannotated	5UTR:CDS	-	II_1113984	197.64	5.08	-0.51	56.76	FALSE	TRUE	TRUE	FALSE	FALSE	FALSE	FALSE	TRUE	FALSE
PGLMLDPSR	chr12:84860027-84860053	ORF_114	-	ENSMUST00000002073.13	ENSMUSG00000002020.16	Ltbp2	-	chr12:84860027-84860053	chr12:84860014-84860136	10	1	exonic peptide	6769	protein_coding	protein_coding	1829	chr12:84831027-84923065	unannotated	5UTR:CDS	-	II_1113984	197.64	5.08	-0.51	56.76	FALSE	TRUE	TRUE	FALSE	FALSE	FALSE	FALSE	TRUE	FALSE
RGAGIHFRPGYE	chr12:84832180-84832215	ORF_114	-	ENSMUST00000002073.13	ENSMUSG00000002020.16	Ltbp2	-	chr12:84832180-84832215	chr12:84831978-84832259	34	1	exonic peptide	6769	protein_coding	protein_coding	1829	chr12:84831027-84923065	unannotated	5UTR:CDS	-	II_1113984	197.64	5.08	-0.51	56.76	FALSE	TRUE	TRUE	FALSE	FALSE	FALSE	FALSE	TRUE	FALSE
SLGSGTCTLPLVHR	chr12:84856441-84856482	ORF_114	-	ENSMUST00000002073.13	ENSMUSG00000002020.16	Ltbp2	-	chr12:84856441-84856482	chr12:84856359-84856523	11	1	exonic peptide	6769	protein_coding	protein_coding	1829	chr12:84831027-84923065	unannotated	5UTR:CDS	-	II_1113984	197.64	5.08	-0.51	56.76	FALSE	TRUE	TRUE	FALSE	FALSE	FALSE	FALSE	TRUE	FALSE
TEDQAPSLIR	chr12:84834817-84834846	ORF_114	-	ENSMUST00000002073.13	ENSMUSG00000002020.16	Ltbp2	-	chr12:84834817-84834846	chr12:84834678-84834869	29	1	exonic peptide	6769	protein_coding	protein_coding	1829	chr12:84831027-84923065	unannotated	5UTR:CDS	-	II_1113984	197.64	5.08	-0.51	56.76	FALSE	TRUE	TRUE	FALSE	FALSE	FALSE	FALSE	TRUE	FALSE
TLLEGPLK	chr12:84876827-84876850	ORF_114	-	ENSMUST00000002073.13	ENSMUSG00000002020.16	Ltbp2	-	chr12:84876827-84876850	chr12:84876790-84876996	6	1	exonic peptide	6769	protein_coding	protein_coding	1829	chr12:84831027-84923065	unannotated	5UTR:CDS	-	II_1113984	197.64	5.08	-0.51	56.76	FALSE	TRUE	TRUE	FALSE	FALSE	FALSE	FALSE	TRUE	FALSE
VQIHHPPEASVQIHQVAR	chr12:84876112-84876165	ORF_114	-	ENSMUST00000002073.13	ENSMUSG00000002020.16	Ltbp2	-	chr12:84876112-84876165	chr12:84875908-84876191	7	1	exonic peptide	6769	protein_coding	protein_coding	1829	chr12:84831027-84923065	unannotated	5UTR:CDS	-	II_1113984	197.64	5.08	-0.51	56.76	FALSE	TRUE	TRUE	FALSE	FALSE	FALSE	FALSE	TRUE	FALSE
VQPPVQTR	chr12:84922640-84922663	ORF_114	-	ENSMUST00000002073.13	ENSMUSG00000002020.16	Ltbp2	-	chr12:84922640-84922663	chr12:84922530-84923306	1	1	exonic peptide	6769	protein_coding	protein_coding	1829	chr12:84831027-84923065	unannotated	5UTR:CDS	-	II_1113984	197.64	5.08	-0.51	56.76	FALSE	TRUE	TRUE	FALSE	FALSE	FALSE	FALSE	TRUE	FALSE
VRGELDPVLEDNSVETR	chr12:84876061-84876111	ORF_114	-	ENSMUST00000002073.13	ENSMUSG00000002020.16	Ltbp2	-	chr12:84876061-84876111	chr12:84875908-84876191	7	1	exonic peptide	6769	protein_coding	protein_coding	1829	chr12:84831027-84923065	unannotated	5UTR:CDS	-	II_1113984	197.64	5.08	-0.51	56.76	FALSE	TRUE	TRUE	FALSE	FALSE	FALSE	FALSE	TRUE	FALSE
VRTEDQAPSLIRME	chr12:84834811-84834852	ORF_114	-	ENSMUST00000002073.13	ENSMUSG00000002020.16	Ltbp2	-	chr12:84834811-84834852	chr12:84834678-84834869	29	1	exonic peptide	6769	protein_coding	protein_coding	1829	chr12:84831027-84923065	unannotated	5UTR:CDS	-	II_1113984	197.64	5.08	-0.51	56.76	FALSE	TRUE	TRUE	FALSE	FALSE	FALSE	FALSE	TRUE	FALSE
YPATGANGQLMSNALPSGLELR	chr12:84878571-84878636	ORF_114	-	ENSMUST00000002073.13	ENSMUSG00000002020.16	Ltbp2	-	chr12:84878571-84878636	chr12:84878522-84878697	4	1	exonic peptide	6769	protein_coding	protein_coding	1829	chr12:84831027-84923065	unannotated	5UTR:CDS	-	II_1113984	197.64	5.08	-0.51	56.76	FALSE	TRUE	TRUE	FALSE	FALSE	FALSE	FALSE	TRUE	FALSE
AAAPAPEEEMDECEQALAAEPK	chr1:29524172-29524237	ORF_1150	-	ENSMUST00000190438.2	ENSMUSG00000099492.2	Gm5525	-	chr1:29524172-29524237	chr1:29523685-29524996	1	1	exonic peptide	1312	processed_pseudogene	pseudogene	423	chr1:29523728-29524996	unannotated	intergenic	-	IP_1022297	48.33	6.42	-0.43	70.4	TRUE	TRUE	FALSE	FALSE	FALSE	FALSE	FALSE	FALSE	FALSE
AAGTLYTYPENWR	chr1:29524955-29524993	ORF_1150	-	ENSMUST00000190438.2	ENSMUSG00000099492.2	Gm5525	-	chr1:29524955-29524993	chr1:29523685-29524996	1	1	exonic peptide	1312	processed_pseudogene	pseudogene	423	chr1:29523728-29524996	unannotated	intergenic	-	IP_1022297	48.33	6.42	-0.43	70.4	TRUE	TRUE	FALSE	FALSE	FALSE	FALSE	FALSE	FALSE	FALSE
AILGEVK	chr1:29524373-29524393	ORF_1150	-	ENSMUST00000190438.2	ENSMUSG00000099492.2	Gm5525	-	chr1:29524373-29524393	chr1:29523685-29524996	1	1	exonic peptide	1312	processed_pseudogene	pseudogene	423	chr1:29523728-29524996	unannotated	intergenic	-	IP_1022297	48.33	6.42	-0.43	70.4	TRUE	TRUE	FALSE	FALSE	FALSE	FALSE	FALSE	FALSE	FALSE
AKDPFAHLPK	chr1:29524142-29524171	ORF_1150	-	ENSMUST00000190438.2	ENSMUSG00000099492.2	Gm5525	-	chr1:29524142-29524171	chr1:29523685-29524996	1	1	exonic peptide	1312	processed_pseudogene	pseudogene	423	chr1:29523728-29524996	unannotated	intergenic	-	IP_1022297	48.33	6.42	-0.43	70.4	TRUE	TRUE	FALSE	FALSE	FALSE	FALSE	FALSE	FALSE	FALSE
ALIAAQYSGAQVR	chr1:29524907-29524945	ORF_1150	-	ENSMUST00000190438.2	ENSMUSG00000099492.2	Gm5525	-	chr1:29524907-29524945	chr1:29523685-29524996	1	1	exonic peptide	1312	processed_pseudogene	pseudogene	423	chr1:29523728-29524996	unannotated	intergenic	-	IP_1022297	48.33	6.42	-0.43	70.4	TRUE	TRUE	FALSE	FALSE	FALSE	FALSE	FALSE	FALSE	FALSE
DEFKRKYSNE	chr1:29524097-29524126	ORF_1150	-	ENSMUST00000190438.2	ENSMUSG00000099492.2	Gm5525	-	chr1:29524097-29524126	chr1:29523685-29524996	1	1	exonic peptide	1312	processed_pseudogene	pseudogene	423	chr1:29523728-29524996	unannotated	intergenic	-	IP_1022297	48.33	6.42	-0.43	70.4	TRUE	TRUE	FALSE	FALSE	FALSE	FALSE	FALSE	FALSE	FALSE
DGWSLWYAEYR	chr1:29524016-29524048	ORF_1150	-	ENSMUST00000190438.2	ENSMUSG00000099492.2	Gm5525	-	chr1:29524016-29524048	chr1:29523685-29524996	1	1	exonic peptide	1312	processed_pseudogene	pseudogene	423	chr1:29523728-29524996	unannotated	intergenic	-	IP_1022297	48.33	6.42	-0.43	70.4	TRUE	TRUE	FALSE	FALSE	FALSE	FALSE	FALSE	FALSE	FALSE
DPFAHLPK	chr1:29524142-29524165	ORF_1150	-	ENSMUST00000190438.2	ENSMUSG00000099492.2	Gm5525	-	chr1:29524142-29524165	chr1:29523685-29524996	1	1	exonic peptide	1312	processed_pseudogene	pseudogene	423	chr1:29523728-29524996	unannotated	intergenic	-	IP_1022297	48.33	6.42	-0.43	70.4	TRUE	TRUE	FALSE	FALSE	FALSE	FALSE	FALSE	FALSE	FALSE
DPFAHLPKSTFVL	chr1:29524127-29524165	ORF_1150	-	ENSMUST00000190438.2	ENSMUSG00000099492.2	Gm5525	-	chr1:29524127-29524165	chr1:29523685-29524996	1	1	exonic peptide	1312	processed_pseudogene	pseudogene	423	chr1:29523728-29524996	unannotated	intergenic	-	IP_1022297	48.33	6.42	-0.43	70.4	TRUE	TRUE	FALSE	FALSE	FALSE	FALSE	FALSE	FALSE	FALSE
DYESYTWRKL	chr1:29523791-29523820	ORF_1150	-	ENSMUST00000190438.2	ENSMUSG00000099492.2	Gm5525	-	chr1:29523791-29523820	chr1:29523685-29524996	1	1	exonic peptide	1312	processed_pseudogene	pseudogene	423	chr1:29523728-29524996	unannotated	intergenic	-	IP_1022297	48.33	6.42	-0.43	70.4	TRUE	TRUE	FALSE	FALSE	FALSE	FALSE	FALSE	FALSE	FALSE
EKQKPQAE	chr1:29524256-29524279	ORF_1150	-	ENSMUST00000190438.2	ENSMUSG00000099492.2	Gm5525	-	chr1:29524256-29524279	chr1:29523685-29524996	1	1	exonic peptide	1312	processed_pseudogene	pseudogene	423	chr1:29523728-29524996	unannotated	intergenic	-	IP_1022297	48.33	6.42	-0.43	70.4	TRUE	TRUE	FALSE	FALSE	FALSE	FALSE	FALSE	FALSE	FALSE
FAESQPK	chr1:29524316-29524336	ORF_1150	-	ENSMUST00000190438.2	ENSMUSG00000099492.2	Gm5525	-	chr1:29524316-29524336	chr1:29523685-29524996	1	1	exonic peptide	1312	processed_pseudogene	pseudogene	423	chr1:29523728-29524996	unannotated	intergenic	-	IP_1022297	48.33	6.42	-0.43	70.4	TRUE	TRUE	FALSE	FALSE	FALSE	FALSE	FALSE	FALSE	FALSE
ILGLLDTHLK	chr1:29524556-29524585	ORF_1150	-	ENSMUST00000190438.2	ENSMUSG00000099492.2	Gm5525	-	chr1:29524556-29524585	chr1:29523685-29524996	1	1	exonic peptide	1312	processed_pseudogene	pseudogene	423	chr1:29523728-29524996	unannotated	intergenic	-	IP_1022297	48.33	6.42	-0.43	70.4	TRUE	TRUE	FALSE	FALSE	FALSE	FALSE	FALSE	FALSE	FALSE
KAAAPAPEEEMDECEQALAAEPK	chr1:29524172-29524240	ORF_1150	-	ENSMUST00000190438.2	ENSMUSG00000099492.2	Gm5525	-	chr1:29524172-29524240	chr1:29523685-29524996	1	1	exonic peptide	1312	processed_pseudogene	pseudogene	423	chr1:29523728-29524996	unannotated	intergenic	-	IP_1022297	48.33	6.42	-0.43	70.4	TRUE	TRUE	FALSE	FALSE	FALSE	FALSE	FALSE	FALSE	FALSE
KFAESQPK	chr1:29524316-29524339	ORF_1150	-	ENSMUST00000190438.2	ENSMUSG00000099492.2	Gm5525	-	chr1:29524316-29524339	chr1:29523685-29524996	1	1	exonic peptide	1312	processed_pseudogene	pseudogene	423	chr1:29523728-29524996	unannotated	intergenic	-	IP_1022297	48.33	6.42	-0.43	70.4	TRUE	TRUE	FALSE	FALSE	FALSE	FALSE	FALSE	FALSE	FALSE
KKAAAPAPEEE	chr1:29524211-29524243	ORF_1150	-	ENSMUST00000190438.2	ENSMUSG00000099492.2	Gm5525	-	chr1:29524211-29524243	chr1:29523685-29524996	1	1	exonic peptide	1312	processed_pseudogene	pseudogene	423	chr1:29523728-29524996	unannotated	intergenic	-	IP_1022297	48.33	6.42	-0.43	70.4	TRUE	TRUE	FALSE	FALSE	FALSE	FALSE	FALSE	FALSE	FALSE
KMAQFDAKKFAE	chr1:29524328-29524363	ORF_1150	-	ENSMUST00000190438.2	ENSMUSG00000099492.2	Gm5525	-	chr1:29524328-29524363	chr1:29523685-29524996	1	1	exonic peptide	1312	processed_pseudogene	pseudogene	423	chr1:29523728-29524996	unannotated	intergenic	-	IP_1022297	48.33	6.42	-0.43	70.4	TRUE	TRUE	FALSE	FALSE	FALSE	FALSE	FALSE	FALSE	FALSE
KQKPQAE	chr1:29524256-29524276	ORF_1150	-	ENSMUST00000190438.2	ENSMUSG00000099492.2	Gm5525	-	chr1:29524256-29524276	chr1:29523685-29524996	1	1	exonic peptide	1312	processed_pseudogene	pseudogene	423	chr1:29523728-29524996	unannotated	intergenic	-	IP_1022297	48.33	6.42	-0.43	70.4	TRUE	TRUE	FALSE	FALSE	FALSE	FALSE	FALSE	FALSE	FALSE
MAQFDAK	chr1:29524340-29524360	ORF_1150	-	ENSMUST00000190438.2	ENSMUSG00000099492.2	Gm5525	-	chr1:29524340-29524360	chr1:29523685-29524996	1	1	exonic peptide	1312	processed_pseudogene	pseudogene	423	chr1:29523728-29524996	unannotated	intergenic	-	IP_1022297	48.33	6.42	-0.43	70.4	TRUE	TRUE	FALSE	FALSE	FALSE	FALSE	FALSE	FALSE	FALSE
PFAHLPKSTFVLDE	chr1:29524121-29524162	ORF_1150	-	ENSMUST00000190438.2	ENSMUSG00000099492.2	Gm5525	-	chr1:29524121-29524162	chr1:29523685-29524996	1	1	exonic peptide	1312	processed_pseudogene	pseudogene	423	chr1:29523728-29524996	unannotated	intergenic	-	IP_1022297	48.33	6.42	-0.43	70.4	TRUE	TRUE	FALSE	FALSE	FALSE	FALSE	FALSE	FALSE	FALSE
QALAAEPKAKD	chr1:29524163-29524195	ORF_1150	-	ENSMUST00000190438.2	ENSMUSG00000099492.2	Gm5525	-	chr1:29524163-29524195	chr1:29523685-29524996	1	1	exonic peptide	1312	processed_pseudogene	pseudogene	423	chr1:29523728-29524996	unannotated	intergenic	-	IP_1022297	48.33	6.42	-0.43	70.4	TRUE	TRUE	FALSE	FALSE	FALSE	FALSE	FALSE	FALSE	FALSE
QATENAKEEVK	chr1:29524589-29524621	ORF_1150	-	ENSMUST00000190438.2	ENSMUSG00000099492.2	Gm5525	-	chr1:29524589-29524621	chr1:29523685-29524996	1	1	exonic peptide	1312	processed_pseudogene	pseudogene	423	chr1:29523728-29524996	unannotated	intergenic	-	IP_1022297	48.33	6.42	-0.43	70.4	TRUE	TRUE	FALSE	FALSE	FALSE	FALSE	FALSE	FALSE	FALSE
QVLEPSFR	chr1:29524454-29524477	ORF_1150	-	ENSMUST00000190438.2	ENSMUSG00000099492.2	Gm5525	-	chr1:29524454-29524477	chr1:29523685-29524996	1	1	exonic peptide	1312	processed_pseudogene	pseudogene	423	chr1:29523728-29524996	unannotated	intergenic	-	IP_1022297	48.33	6.42	-0.43	70.4	TRUE	TRUE	FALSE	FALSE	FALSE	FALSE	FALSE	FALSE	FALSE
RILGLLDTHLK	chr1:29524556-29524588	ORF_1150	-	ENSMUST00000190438.2	ENSMUSG00000099492.2	Gm5525	-	chr1:29524556-29524588	chr1:29523685-29524996	1	1	exonic peptide	1312	processed_pseudogene	pseudogene	423	chr1:29523728-29524996	unannotated	intergenic	-	IP_1022297	48.33	6.42	-0.43	70.4	TRUE	TRUE	FALSE	FALSE	FALSE	FALSE	FALSE	FALSE	FALSE
STFVLDEFK	chr1:29524115-29524141	ORF_1150	-	ENSMUST00000190438.2	ENSMUSG00000099492.2	Gm5525	-	chr1:29524115-29524141	chr1:29523685-29524996	1	1	exonic peptide	1312	processed_pseudogene	pseudogene	423	chr1:29523728-29524996	unannotated	intergenic	-	IP_1022297	48.33	6.42	-0.43	70.4	TRUE	TRUE	FALSE	FALSE	FALSE	FALSE	FALSE	FALSE	FALSE
STFVLDEFKR	chr1:29524112-29524141	ORF_1150	-	ENSMUST00000190438.2	ENSMUSG00000099492.2	Gm5525	-	chr1:29524112-29524141	chr1:29523685-29524996	1	1	exonic peptide	1312	processed_pseudogene	pseudogene	423	chr1:29523728-29524996	unannotated	intergenic	-	IP_1022297	48.33	6.42	-0.43	70.4	TRUE	TRUE	FALSE	FALSE	FALSE	FALSE	FALSE	FALSE	FALSE
TPEFLRK	chr1:29524841-29524861	ORF_1150	-	ENSMUST00000190438.2	ENSMUSG00000099492.2	Gm5525	-	chr1:29524841-29524861	chr1:29523685-29524996	1	1	exonic peptide	1312	processed_pseudogene	pseudogene	423	chr1:29523728-29524996	unannotated	intergenic	-	IP_1022297	48.33	6.42	-0.43	70.4	TRUE	TRUE	FALSE	FALSE	FALSE	FALSE	FALSE	FALSE	FALSE
TQTLVRE	chr1:29523752-29523772	ORF_1150	-	ENSMUST00000190438.2	ENSMUSG00000099492.2	Gm5525	-	chr1:29523752-29523772	chr1:29523685-29524996	1	1	exonic peptide	1312	processed_pseudogene	pseudogene	423	chr1:29523728-29524996	unannotated	intergenic	-	IP_1022297	48.33	6.42	-0.43	70.4	TRUE	TRUE	FALSE	FALSE	FALSE	FALSE	FALSE	FALSE	FALSE
VLSAPPHFHFGQTNR	chr1:29524862-29524906	ORF_1150	-	ENSMUST00000190438.2	ENSMUSG00000099492.2	Gm5525	-	chr1:29524862-29524906	chr1:29523685-29524996	1	1	exonic peptide	1312	processed_pseudogene	pseudogene	423	chr1:29523728-29524996	unannotated	intergenic	-	IP_1022297	48.33	6.42	-0.43	70.4	TRUE	TRUE	FALSE	FALSE	FALSE	FALSE	FALSE	FALSE	FALSE
DDEVQVVR	chr4:13483017-13483040	ORF_11513	-	ENSMUST00000118781.2	ENSMUSG00000083328.4	Gm11826	-	chr4:13483017-13483040	chr4:13482755-13483192	1	1	exonic peptide	438	processed_pseudogene	pseudogene	61	chr4:13482924-13483106	unannotated	intergenic	-	IP_953250	7.16	10.68	-1.3	59.02	FALSE	TRUE	FALSE	FALSE	FALSE	FALSE	FALSE	FALSE	FALSE
KDDEVQVVR	chr4:13483017-13483043	ORF_11513	-	ENSMUST00000118781.2	ENSMUSG00000083328.4	Gm11826	-	chr4:13483017-13483043	chr4:13482755-13483192	1	1	exonic peptide	438	processed_pseudogene	pseudogene	61	chr4:13482924-13483106	unannotated	intergenic	-	IP_953250	7.16	10.68	-1.3	59.02	FALSE	TRUE	FALSE	FALSE	FALSE	FALSE	FALSE	FALSE	FALSE
NVELNGVAHLVQPNQADAR	chr8:85418013-85421851	ORF_1151	-	ENSMUST00000137953.8	ENSMUSG00000001909.17	Trmt1	+	chr8:85418013-85418068,chr8:85421851-85421851	chr8:85417881-85418068,chr8:85421851-85421966	4,5	2	exon-spanning peptide	3647	retained_intron	retained_intron	145	chr8:85418004-85422310	unannotated	gene_overlap	-	II_862295	15.74	5.06	-0.29	65.31	FALSE	TRUE	TRUE	FALSE	FALSE	FALSE	FALSE	TRUE	FALSE
YGAMALK	chr8:85422128-85422148	ORF_1151	-	ENSMUST00000137953.8	ENSMUSG00000001909.17	Trmt1	+	chr8:85422128-85422148	chr8:85422057-85423604	6	1	exonic peptide	3647	retained_intron	retained_intron	145	chr8:85418004-85422310	unannotated	gene_overlap	-	II_862295	15.74	5.06	-0.29	65.31	FALSE	TRUE	TRUE	FALSE	FALSE	FALSE	FALSE	TRUE	FALSE
FENQVDMK	chr2:155479579-155479602	ORF_11538	-	ENSMUST00000143115.2	ENSMUSG00000038324.14	Trpc4ap	-	chr2:155479579-155479602	chr2:155479578-155479702	1	1	exonic peptide	838	retained_intron	retained_intron	61	chr2:155478107-155479638	unannotated	gene_overlap	-	II_996776	7.17	8.8	0.39	124.43	TRUE	TRUE	TRUE	FALSE	FALSE	FALSE	FALSE	TRUE	FALSE
DSMEITSSENVLTFQ	chr18:14760324-14760367	ORF_1153	-	ENSMUST00000234224.2	ENSMUSG00000037013.18	Ss18	-	chr18:14760324-14760367	chr18:14759994-14760368	10	1	exonic peptide	1549	nonsense_mediated_decay	NMD	133	chr18:14760323-14773316	unannotated	3UTR	-	IP_1057663	14.79	11.43	-0.4	85.71	FALSE	TRUE	TRUE	TRUE	TRUE	FALSE	TRUE	TRUE	TRUE
RPPGQKPSWVLGL	chr2:29759772-29759810	ORF_11554	-	ENSMUST00000047607.3	ENSMUSG00000039798.3	2600006K01Rik	-	chr2:29759772-29759810	chr2:29759572-29760329	1	1	exonic peptide	1406	lncRNA	lncRNA	61	chr2:29759631-29759813	unannotated	gene_overlap	-	IP_991907	6.43	7.81	-0.54	71.8	FALSE	TRUE	TRUE	TRUE	TRUE	FALSE	TRUE	TRUE	TRUE
TLLRQLE	chr2:25478698-25478718	ORF_11559	-	ENSMUST00000150206.8	ENSMUSG00000015087.15	Rabl6	-	chr2:25478698-25478718	chr2:25477287-25480384	1	1	exonic peptide	3908	protein_coding_CDS_not_defined	protein_coding	61	chr2:25478611-25478793	unannotated	gene_overlap	-	II_1016534	6.99	4.37	-0.62	81.48	FALSE	TRUE	TRUE	FALSE	FALSE	FALSE	FALSE	TRUE	FALSE
DNPSPEPQLDDIKR	chr14:31224368-31224409	ORF_1155	-	ENSMUST00000022446.7	ENSMUSG00000021890.7	Eaf1	+	chr14:31224368-31224409	chr14:31224220-31224410	4	1	exonic peptide	4918	protein_coding	protein_coding	355	chr14:31216965-31228571	unannotated	5UTR:CDS	-	II_3478430	37.92	8.68	-0.79	59.15	FALSE	TRUE	TRUE	FALSE	TRUE	FALSE	FALSE	TRUE	TRUE
GDEVTITLPHIPGSTPPMTVFK	chr14:31219725-31222106	ORF_1155	-	ENSMUST00000022446.7	ENSMUSG00000021890.7	Eaf1	+	chr14:31219725-31219760,chr14:31222077-31222106	chr14:31219666-31219760,chr14:31222077-31222213	2,3	2	exon-spanning peptide	4918	protein_coding	protein_coding	355	chr14:31216965-31228571	unannotated	5UTR:CDS	-	II_3478430	37.92	8.68	-0.79	59.15	FALSE	TRUE	TRUE	FALSE	TRUE	FALSE	FALSE	TRUE	TRUE
LGESFEK	chr14:31217277-31217297	ORF_1155	-	ENSMUST00000022446.7	ENSMUSG00000021890.7	Eaf1	+	chr14:31217277-31217297	chr14:31216356-31217328	1	1	exonic peptide	4918	protein_coding	protein_coding	355	chr14:31216965-31228571	unannotated	5UTR:CDS	-	II_3478430	37.92	8.68	-0.79	59.15	FALSE	TRUE	FALSE	FALSE	FALSE	FALSE	FALSE	TRUE	TRUE
LSSSIQVK	chr14:31222182-31222205	ORF_1155	-	ENSMUST00000022446.7	ENSMUSG00000021890.7	Eaf1	+	chr14:31222182-31222205	chr14:31222077-31222213	3	1	exonic peptide	4918	protein_coding	protein_coding	355	chr14:31216965-31228571	unannotated	5UTR:CDS	-	II_3478430	37.92	8.68	-0.79	59.15	FALSE	TRUE	TRUE	FALSE	TRUE	FALSE	FALSE	TRUE	TRUE
RPYQKDCVLIINHDTGEYVLEK	chr14:31222116-31222181	ORF_1155	-	ENSMUST00000022446.7	ENSMUSG00000021890.7	Eaf1	+	chr14:31222116-31222181	chr14:31222077-31222213	3	1	exonic peptide	4918	protein_coding	protein_coding	355	chr14:31216965-31228571	unannotated	5UTR:CDS	-	II_3478430	37.92	8.68	-0.79	59.15	FALSE	TRUE	TRUE	FALSE	TRUE	FALSE	FALSE	TRUE	TRUE
YDFKPASIDTSCEGELQVGK	chr14:31217328-31219724	ORF_1155	-	ENSMUST00000022446.7	ENSMUSG00000021890.7	Eaf1	+	chr14:31217328-31217328,chr14:31219666-31219724	chr14:31216356-31217328,chr14:31219666-31219760	1,2	2	exon-spanning peptide	4918	protein_coding	protein_coding	355	chr14:31216965-31228571	unannotated	5UTR:CDS	-	II_3478430	37.92	8.68	-0.79	59.15	FALSE	TRUE	TRUE	FALSE	TRUE	FALSE	FALSE	TRUE	TRUE
AAQSDRHSLLE	chr11:72332261-72332293	ORF_1156	-	ENSMUST00000162048.8	ENSMUSG00000040463.17	Mybbp1a	+	chr11:72332261-72332293	chr11:72332183-72332401	1	1	exonic peptide	4014	retained_intron	retained_intron	187	chr11:72332210-72333584	unannotated	gene_overlap	-	II_1132806	21.26	9.13	-0.36	84.65	FALSE	TRUE	TRUE	FALSE	FALSE	FALSE	FALSE	TRUE	FALSE
AEPATPAEAAQSDR	chr11:72332237-72332278	ORF_1156	-	ENSMUST00000162048.8	ENSMUSG00000040463.17	Mybbp1a	+	chr11:72332237-72332278	chr11:72332183-72332401	1	1	exonic peptide	4014	retained_intron	retained_intron	187	chr11:72332210-72333584	unannotated	gene_overlap	-	II_1132806	21.26	9.13	-0.36	84.65	FALSE	TRUE	TRUE	FALSE	FALSE	FALSE	FALSE	TRUE	FALSE
HSLLEHSR	chr11:72332279-72332302	ORF_1156	-	ENSMUST00000162048.8	ENSMUSG00000040463.17	Mybbp1a	+	chr11:72332279-72332302	chr11:72332183-72332401	1	1	exonic peptide	4014	retained_intron	retained_intron	187	chr11:72332210-72333584	unannotated	gene_overlap	-	II_1132806	21.26	9.13	-0.36	84.65	FALSE	TRUE	TRUE	FALSE	FALSE	FALSE	FALSE	TRUE	FALSE
LITGLGVGR	chr11:72332534-72332560	ORF_1156	-	ENSMUST00000162048.8	ENSMUSG00000040463.17	Mybbp1a	+	chr11:72332534-72332560	chr11:72332504-72332599	2	1	exonic peptide	4014	retained_intron	retained_intron	187	chr11:72332210-72333584	unannotated	gene_overlap	-	II_1132806	21.26	9.13	-0.36	84.65	FALSE	TRUE	TRUE	FALSE	FALSE	FALSE	FALSE	TRUE	FALSE
MKSPTKAEPATPAE	chr11:72332219-72332260	ORF_1156	-	ENSMUST00000162048.8	ENSMUSG00000040463.17	Mybbp1a	+	chr11:72332219-72332260	chr11:72332183-72332401	1	1	exonic peptide	4014	retained_intron	retained_intron	187	chr11:72332210-72333584	unannotated	gene_overlap	-	II_1132806	21.26	9.13	-0.36	84.65	FALSE	TRUE	TRUE	FALSE	FALSE	FALSE	FALSE	TRUE	FALSE
MKSPTKAEPATPAEAAQSD	chr11:72332219-72332275	ORF_1156	-	ENSMUST00000162048.8	ENSMUSG00000040463.17	Mybbp1a	+	chr11:72332219-72332275	chr11:72332183-72332401	1	1	exonic peptide	4014	retained_intron	retained_intron	187	chr11:72332210-72333584	unannotated	gene_overlap	-	II_1132806	21.26	9.13	-0.36	84.65	FALSE	TRUE	TRUE	FALSE	FALSE	FALSE	FALSE	TRUE	FALSE
TRPNDSEMK	chr11:72332390-72332518	ORF_1156	-	ENSMUST00000162048.8	ENSMUSG00000040463.17	Mybbp1a	+	chr11:72332390-72332401,chr11:72332504-72332518	chr11:72332183-72332401,chr11:72332504-72332599	1,2	2	exon-spanning peptide	4014	retained_intron	retained_intron	187	chr11:72332210-72333584	unannotated	gene_overlap	-	II_1132806	21.26	9.13	-0.36	84.65	FALSE	TRUE	TRUE	FALSE	FALSE	FALSE	FALSE	TRUE	FALSE
YSLQAMNK	chr11:72333286-72333309	ORF_1156	-	ENSMUST00000162048.8	ENSMUSG00000040463.17	Mybbp1a	+	chr11:72333286-72333309	chr11:72333226-72333309	3	1	exonic peptide	4014	retained_intron	retained_intron	187	chr11:72332210-72333584	unannotated	gene_overlap	-	II_1132806	21.26	9.13	-0.36	84.65	FALSE	TRUE	TRUE	FALSE	FALSE	FALSE	FALSE	TRUE	FALSE
GAVDLSLYPR	chr19:6385785-6385814	ORF_1157	-	ENSMUST00000156154.2	ENSMUSG00000024947.18	Men1	+	chr19:6385785-6385814	chr19:6385475-6385935	2	1	exonic peptide	3002	retained_intron	retained_intron	356	chr19:6385099-6388450	unannotated	gene_overlap	-	II_1050589	39.63	6	-0.07	96.46	TRUE	TRUE	TRUE	FALSE	FALSE	FALSE	FALSE	TRUE	FALSE
GQTVNAGVAER	chr19:6386931-6386963	ORF_1157	-	ENSMUST00000156154.2	ENSMUSG00000024947.18	Men1	+	chr19:6386931-6386963	chr19:6386755-6386963	3	1	exonic peptide	3002	retained_intron	retained_intron	356	chr19:6385099-6388450	unannotated	gene_overlap	-	II_1050589	39.63	6	-0.07	96.46	TRUE	TRUE	TRUE	FALSE	FALSE	FALSE	FALSE	TRUE	FALSE
LFAAELGR	chr19:6385554-6385577	ORF_1157	-	ENSMUST00000156154.2	ENSMUSG00000024947.18	Men1	+	chr19:6385554-6385577	chr19:6385475-6385935	2	1	exonic peptide	3002	retained_intron	retained_intron	356	chr19:6385099-6388450	unannotated	gene_overlap	-	II_1050589	39.63	6	-0.07	96.46	TRUE	TRUE	TRUE	FALSE	FALSE	FALSE	FALSE	TRUE	FALSE
SIDDVVR	chr19:6385533-6385553	ORF_1157	-	ENSMUST00000156154.2	ENSMUSG00000024947.18	Men1	+	chr19:6385533-6385553	chr19:6385475-6385935	2	1	exonic peptide	3002	retained_intron	retained_intron	356	chr19:6385099-6388450	unannotated	gene_overlap	-	II_1050589	39.63	6	-0.07	96.46	TRUE	TRUE	TRUE	FALSE	FALSE	FALSE	FALSE	TRUE	FALSE
VSDVIWNSLSR	chr19:6385851-6385883	ORF_1157	-	ENSMUST00000156154.2	ENSMUSG00000024947.18	Men1	+	chr19:6385851-6385883	chr19:6385475-6385935	2	1	exonic peptide	3002	retained_intron	retained_intron	356	chr19:6385099-6388450	unannotated	gene_overlap	-	II_1050589	39.63	6	-0.07	96.46	TRUE	TRUE	TRUE	FALSE	FALSE	FALSE	FALSE	TRUE	FALSE
YPMALGNLADLEELEPTPGRPDPLTLYHK	chr19:6387632-6387718	ORF_1157	-	ENSMUST00000156154.2	ENSMUSG00000024947.18	Men1	+	chr19:6387632-6387718	chr19:6387631-6387718	6	1	exonic peptide	3002	retained_intron	retained_intron	356	chr19:6385099-6388450	unannotated	gene_overlap	-	II_1050589	39.63	6	-0.07	96.46	TRUE	TRUE	TRUE	FALSE	FALSE	FALSE	FALSE	TRUE	FALSE
EVLGFGGPDTR	chr19:6943604-6943636	ORF_1159	-	ENSMUST00000237446.2	ENSMUSG00000024960.10	Plcb3	-	chr19:6943604-6943636	chr19:6943511-6943651	5	1	exonic peptide	887	protein_coding_CDS_not_defined	protein_coding	215	chr19:6942714-6946845	unannotated	gene_overlap	-	II_5033464	24.14	10.05	-0.17	89.26	TRUE	TRUE	TRUE	FALSE	FALSE	FALSE	FALSE	TRUE	FALSE
LAMNILAQNASR	chr19:6943209-6943244	ORF_1159	-	ENSMUST00000237446.2	ENSMUSG00000024960.10	Plcb3	-	chr19:6943209-6943244	chr19:6943189-6943268	6	1	exonic peptide	887	protein_coding_CDS_not_defined	protein_coding	215	chr19:6942714-6946845	unannotated	gene_overlap	-	II_5033464	24.14	10.05	-0.17	89.26	TRUE	TRUE	TRUE	FALSE	FALSE	FALSE	FALSE	TRUE	FALSE
LQVNQDGR	chr19:6943068-6943091	ORF_1159	-	ENSMUST00000237446.2	ENSMUSG00000024960.10	Plcb3	-	chr19:6943068-6943091	chr19:6943054-6943107	7	1	exonic peptide	887	protein_coding_CDS_not_defined	protein_coding	215	chr19:6942714-6946845	unannotated	gene_overlap	-	II_5033464	24.14	10.05	-0.17	89.26	TRUE	TRUE	TRUE	FALSE	FALSE	FALSE	FALSE	TRUE	FALSE
VETALESCGLNFNR	chr19:6942877-6942918	ORF_1159	-	ENSMUST00000237446.2	ENSMUSG00000024960.10	Plcb3	-	chr19:6942877-6942918	chr19:6942875-6942952	8	1	exonic peptide	887	protein_coding_CDS_not_defined	protein_coding	215	chr19:6942714-6946845	unannotated	gene_overlap	-	II_5033464	24.14	10.05	-0.17	89.26	TRUE	TRUE	TRUE	FALSE	FALSE	FALSE	FALSE	TRUE	FALSE
VLGFGGPDTRLE	chr19:6943598-6943633	ORF_1159	-	ENSMUST00000237446.2	ENSMUSG00000024960.10	Plcb3	-	chr19:6943598-6943633	chr19:6943511-6943651	5	1	exonic peptide	887	protein_coding_CDS_not_defined	protein_coding	215	chr19:6942714-6946845	unannotated	gene_overlap	-	II_5033464	24.14	10.05	-0.17	89.26	TRUE	TRUE	TRUE	FALSE	FALSE	FALSE	FALSE	TRUE	FALSE
VLGFGGPDTRLEE	chr19:6943595-6943633	ORF_1159	-	ENSMUST00000237446.2	ENSMUSG00000024960.10	Plcb3	-	chr19:6943595-6943633	chr19:6943511-6943651	5	1	exonic peptide	887	protein_coding_CDS_not_defined	protein_coding	215	chr19:6942714-6946845	unannotated	gene_overlap	-	II_5033464	24.14	10.05	-0.17	89.26	TRUE	TRUE	TRUE	FALSE	FALSE	FALSE	FALSE	TRUE	FALSE
VWSEELFK	chr19:6943245-6943268	ORF_1159	-	ENSMUST00000237446.2	ENSMUSG00000024960.10	Plcb3	-	chr19:6943245-6943268	chr19:6943189-6943268	6	1	exonic peptide	887	protein_coding_CDS_not_defined	protein_coding	215	chr19:6942714-6946845	unannotated	gene_overlap	-	II_5033464	24.14	10.05	-0.17	89.26	TRUE	TRUE	TRUE	FALSE	FALSE	FALSE	FALSE	TRUE	FALSE
CMVQFVGR	chr17:29558779-29558802	ORF_115	-	ENSMUST00000234948.2	ENSMUSG00000024012.19	Mtch1	-	chr17:29558779-29558802	chr17:29558765-29558816	6	1	exonic peptide	2082	retained_intron	retained_intron	356	chr17:29552652-29566761	unannotated	gene_overlap	-	II_3461880	37.97	9.13	0.11	84.94	TRUE	TRUE	TRUE	FALSE	FALSE	FALSE	FALSE	TRUE	FALSE
ETSYEMMMQCVSR	chr17:29559064-29559397	ORF_115	-	ENSMUST00000234948.2	ENSMUSG00000024012.19	Mtch1	-	chr17:29559395-29559397,chr17:29559064-29559099	chr17:29559395-29559472,chr17:29559042-29559099	4,5	2	exon-spanning peptide	2082	retained_intron	retained_intron	356	chr17:29552652-29566761	unannotated	gene_overlap	-	II_3461880	37.97	9.13	0.11	84.94	TRUE	TRUE	TRUE	FALSE	FALSE	FALSE	FALSE	TRUE	FALSE
GGAPAGVEAR	chr17:29566645-29566674	ORF_115	-	ENSMUST00000234948.2	ENSMUSG00000024012.19	Mtch1	-	chr17:29566645-29566674	chr17:29566441-29566908	1	1	exonic peptide	2082	retained_intron	retained_intron	356	chr17:29552652-29566761	unannotated	gene_overlap	-	II_3461880	37.97	9.13	0.11	84.94	TRUE	TRUE	TRUE	FALSE	FALSE	FALSE	FALSE	TRUE	FALSE
KVFPPDEMEQVSNKDDMK	chr17:29559422-29559767	ORF_115	-	ENSMUST00000234948.2	ENSMUSG00000024012.19	Mtch1	-	chr17:29559765-29559767,chr17:29559422-29559472	chr17:29559765-29559871,chr17:29559395-29559472	3,4	2	exon-spanning peptide	2082	retained_intron	retained_intron	356	chr17:29552652-29566761	unannotated	gene_overlap	-	II_3461880	37.97	9.13	0.11	84.94	TRUE	TRUE	TRUE	FALSE	FALSE	FALSE	FALSE	TRUE	FALSE
LLIQVGHEPMPPTLGTNVLGR	chr17:29561831-29566452	ORF_115	-	ENSMUST00000234948.2	ENSMUSG00000024012.19	Mtch1	-	chr17:29566441-29566452,chr17:29561831-29561881	chr17:29566441-29566908,chr17:29561797-29561881	1,2	2	exon-spanning peptide	2082	retained_intron	retained_intron	356	chr17:29552652-29566761	unannotated	gene_overlap	-	II_3461880	37.97	9.13	0.11	84.94	TRUE	TRUE	TRUE	FALSE	FALSE	FALSE	FALSE	TRUE	FALSE
LMSNALSTVTR	chr17:29559780-29559812	ORF_115	-	ENSMUST00000234948.2	ENSMUSG00000024012.19	Mtch1	-	chr17:29559780-29559812	chr17:29559765-29559871	3	1	exonic peptide	2082	retained_intron	retained_intron	356	chr17:29552652-29566761	unannotated	gene_overlap	-	II_3461880	37.97	9.13	0.11	84.94	TRUE	TRUE	TRUE	FALSE	FALSE	FALSE	FALSE	TRUE	FALSE
MLAHPLHVISMR	chr17:29558803-29559063	ORF_115	-	ENSMUST00000234948.2	ENSMUSG00000024012.19	Mtch1	-	chr17:29559042-29559063,chr17:29558803-29558816	chr17:29559042-29559099,chr17:29558765-29558816	5,6	2	exon-spanning peptide	2082	retained_intron	retained_intron	356	chr17:29552652-29566761	unannotated	gene_overlap	-	II_3461880	37.97	9.13	0.11	84.94	TRUE	TRUE	TRUE	FALSE	FALSE	FALSE	FALSE	TRUE	FALSE
PAAQPSAR	chr17:29566573-29566596	ORF_115	-	ENSMUST00000234948.2	ENSMUSG00000024012.19	Mtch1	-	chr17:29566573-29566596	chr17:29566441-29566908	1	1	exonic peptide	2082	retained_intron	retained_intron	356	chr17:29552652-29566761	unannotated	gene_overlap	-	II_3461880	37.97	9.13	0.11	84.94	TRUE	TRUE	TRUE	FALSE	FALSE	FALSE	FALSE	TRUE	FALSE
VFPPDEMEQVSNKDDMK	chr17:29559422-29559472	ORF_115	-	ENSMUST00000234948.2	ENSMUSG00000024012.19	Mtch1	-	chr17:29559422-29559472	chr17:29559395-29559472	4	1	exonic peptide	2082	retained_intron	retained_intron	356	chr17:29552652-29566761	unannotated	gene_overlap	-	II_3461880	37.97	9.13	0.11	84.94	TRUE	TRUE	TRUE	FALSE	FALSE	FALSE	FALSE	TRUE	FALSE
YIVQVDGK	chr17:29559843-29559866	ORF_115	-	ENSMUST00000234948.2	ENSMUSG00000024012.19	Mtch1	-	chr17:29559843-29559866	chr17:29559765-29559871	3	1	exonic peptide	2082	retained_intron	retained_intron	356	chr17:29552652-29566761	unannotated	gene_overlap	-	II_3461880	37.97	9.13	0.11	84.94	TRUE	TRUE	TRUE	FALSE	FALSE	FALSE	FALSE	TRUE	FALSE
YSGVLSSIGK	chr17:29557751-29558769	ORF_115	-	ENSMUST00000234948.2	ENSMUSG00000024012.19	Mtch1	-	chr17:29558765-29558769,chr17:29557751-29557775	chr17:29558765-29558816,chr17:29557716-29557775	6,7	2	exon-spanning peptide	2082	retained_intron	retained_intron	356	chr17:29552652-29566761	unannotated	gene_overlap	-	II_3461880	37.97	9.13	0.11	84.94	TRUE	TRUE	TRUE	FALSE	FALSE	FALSE	FALSE	TRUE	FALSE
VLMYGQPYR	chr19:8822535-8822561	ORF_1162	-	ENSMUST00000159571.8	ENSMUSG00000071657.13	Bscl2	+	chr19:8822535-8822561	chr19:8822535-8823688	4	1	exonic peptide	2806	retained_intron	retained_intron	216	chr19:8817074-8822708	unannotated	gene_overlap	-	II_1049898	24.03	8.77	-0.14	82.55	TRUE	TRUE	TRUE	FALSE	FALSE	FALSE	FALSE	TRUE	FALSE
FCLIDGFLMGQR	chr16:50548149-50548184	ORF_11653	-	ENSMUST00000186535.3	ENSMUSG00000022639.16	Dubr	-	chr16:50548149-50548184	chr16:50545988-50548572	2	1	exonic peptide	2941	lncRNA	lncRNA	59	chr16:50548023-50548199	unannotated	intergenic	-	IP_1072585	6.83	8.77	-0.19	85.93	FALSE	TRUE	TRUE	TRUE	FALSE	FALSE	TRUE	TRUE	FALSE
FCLIDGFLMGQR	chr16:50548149-50548184	ORF_11653	-	ENSMUST00000186806.3	ENSMUSG00000022639.16	Dubr	-	chr16:50548149-50548184	chr16:50546751-50548572	2	1	exonic peptide	2663	lncRNA	lncRNA	59	chr16:50548023-50548199	unannotated	intergenic	-	IP_1072585	6.83	8.77	-0.19	85.93	FALSE	TRUE	TRUE	TRUE	FALSE	FALSE	TRUE	TRUE	FALSE
GAVDGILHMFTPK	chr3:107398736-107398774	ORF_1165	-	ENSMUST00000167898.2	ENSMUSG00000027894.15	Slc6a17	-	chr3:107398736-107398774	chr3:107397089-107398846	6	1	exonic peptide	3011	retained_intron	retained_intron	354	chr3:107398538-107407969	unannotated	gene_overlap	-	II_980245	39.62	8.41	0.16	97.37	TRUE	TRUE	TRUE	FALSE	FALSE	FALSE	FALSE	TRUE	FALSE
VAEEELDTEDRPAWNSK	chr3:107407772-107407822	ORF_1165	-	ENSMUST00000167898.2	ENSMUSG00000027894.15	Slc6a17	-	chr3:107407772-107407822	chr3:107407684-107408056	2	1	exonic peptide	3011	retained_intron	retained_intron	354	chr3:107398538-107407969	unannotated	gene_overlap	-	II_980245	39.62	8.41	0.16	97.37	TRUE	TRUE	TRUE	FALSE	FALSE	FALSE	FALSE	TRUE	FALSE
DSRGLKPVQE	chr2:131846351-131847228	ORF_1166	-	ENSMUST00000155829.2	ENSMUSG00000027339.16	Rassf2	-	chr2:131847228-131847228,chr2:131846351-131846379	chr2:131847228-131847316,chr2:131842842-131846379	5,6	2	exon-spanning peptide	4040	retained_intron	retained_intron	218	chr2:131846102-131854540	unannotated	gene_overlap	-	II_999147	24.9	8.49	-0.75	73.26	TRUE	TRUE	TRUE	FALSE	FALSE	FALSE	FALSE	TRUE	FALSE
FSINGHFYNHK	chr2:131846219-131846251	ORF_1166	-	ENSMUST00000155829.2	ENSMUSG00000027339.16	Rassf2	-	chr2:131846219-131846251	chr2:131842842-131846379	6	1	exonic peptide	4040	retained_intron	retained_intron	218	chr2:131846102-131854540	unannotated	gene_overlap	-	II_999147	24.9	8.49	-0.75	73.26	TRUE	TRUE	TRUE	FALSE	FALSE	FALSE	FALSE	TRUE	FALSE
GLKPVQEDTPQLMR	chr2:131846330-131846371	ORF_1166	-	ENSMUST00000155829.2	ENSMUSG00000027339.16	Rassf2	-	chr2:131846330-131846371	chr2:131842842-131846379	6	1	exonic peptide	4040	retained_intron	retained_intron	218	chr2:131846102-131854540	unannotated	gene_overlap	-	II_999147	24.9	8.49	-0.75	73.26	TRUE	TRUE	TRUE	FALSE	FALSE	FALSE	FALSE	TRUE	FALSE
GQNLQLRHREEE	chr2:131849432-131851635	ORF_1166	-	ENSMUST00000155829.2	ENSMUSG00000027339.16	Rassf2	-	chr2:131851606-131851635,chr2:131849432-131849437	chr2:131851606-131851681,chr2:131849286-131849437	3,4	2	exon-spanning peptide	4040	retained_intron	retained_intron	218	chr2:131846102-131854540	unannotated	gene_overlap	-	II_999147	24.9	8.49	-0.75	73.26	TRUE	TRUE	TRUE	FALSE	FALSE	FALSE	FALSE	TRUE	FALSE
MDYTHQPALIPCGQDKYMPKSE	chr2:131851675-131854540	ORF_1166	-	ENSMUST00000155829.2	ENSMUSG00000027339.16	Rassf2	-	chr2:131854482-131854540,chr2:131851675-131851681	chr2:131854482-131854572,chr2:131851606-131851681	2,3	2	exon-spanning peptide	4040	retained_intron	retained_intron	218	chr2:131846102-131854540	unannotated	gene_overlap	-	II_999147	24.9	8.49	-0.75	73.26	TRUE	TRUE	TRUE	FALSE	FALSE	FALSE	FALSE	TRUE	FALSE
SELLLHLK	chr2:131851657-131851680	ORF_1166	-	ENSMUST00000155829.2	ENSMUSG00000027339.16	Rassf2	-	chr2:131851657-131851680	chr2:131851606-131851681	3	1	exonic peptide	4040	retained_intron	retained_intron	218	chr2:131846102-131854540	unannotated	gene_overlap	-	II_999147	24.9	8.49	-0.75	73.26	TRUE	TRUE	TRUE	FALSE	FALSE	FALSE	FALSE	TRUE	FALSE
THSPTDSRGLKPVQE	chr2:131846351-131847243	ORF_1166	-	ENSMUST00000155829.2	ENSMUSG00000027339.16	Rassf2	-	chr2:131847228-131847243,chr2:131846351-131846379	chr2:131847228-131847316,chr2:131842842-131846379	5,6	2	exon-spanning peptide	4040	retained_intron	retained_intron	218	chr2:131846102-131854540	unannotated	gene_overlap	-	II_999147	24.9	8.49	-0.75	73.26	TRUE	TRUE	TRUE	FALSE	FALSE	FALSE	FALSE	TRUE	FALSE
TYNLYYEGQNLQLR	chr2:131851615-131851656	ORF_1166	-	ENSMUST00000155829.2	ENSMUSG00000027339.16	Rassf2	-	chr2:131851615-131851656	chr2:131851606-131851681	3	1	exonic peptide	4040	retained_intron	retained_intron	218	chr2:131846102-131854540	unannotated	gene_overlap	-	II_999147	24.9	8.49	-0.75	73.26	TRUE	TRUE	TRUE	FALSE	FALSE	FALSE	FALSE	TRUE	FALSE
LSKKVASTLTE	chr4:74146923-74146955	ORF_1167	-	ENSMUST00000118689.2	ENSMUSG00000083767.2	Gm11405	+	chr4:74146923-74146955	chr4:74146434-74147989	1	1	exonic peptide	1556	processed_pseudogene	pseudogene	198	chr4:74146434-74147027	unannotated	intergenic	-	IP_949898	20.47	8.74	-0.21	73.33	FALSE	TRUE	FALSE	FALSE	FALSE	FALSE	FALSE	FALSE	FALSE
LSKKVASTLTEE	chr4:74146923-74146958	ORF_1167	-	ENSMUST00000118689.2	ENSMUSG00000083767.2	Gm11405	+	chr4:74146923-74146958	chr4:74146434-74147989	1	1	exonic peptide	1556	processed_pseudogene	pseudogene	198	chr4:74146434-74147027	unannotated	intergenic	-	IP_949898	20.47	8.74	-0.21	73.33	FALSE	TRUE	FALSE	FALSE	FALSE	FALSE	FALSE	FALSE	FALSE
MKDQLLPEK	chr4:74146527-74146553	ORF_1167	-	ENSMUST00000118689.2	ENSMUSG00000083767.2	Gm11405	+	chr4:74146527-74146553	chr4:74146434-74147989	1	1	exonic peptide	1556	processed_pseudogene	pseudogene	198	chr4:74146434-74147027	unannotated	intergenic	-	IP_949898	20.47	8.74	-0.21	73.33	FALSE	TRUE	FALSE	FALSE	FALSE	FALSE	FALSE	FALSE	FALSE
NTMFINKMKDQLLPE	chr4:74146506-74146550	ORF_1167	-	ENSMUST00000118689.2	ENSMUSG00000083767.2	Gm11405	+	chr4:74146506-74146550	chr4:74146434-74147989	1	1	exonic peptide	1556	processed_pseudogene	pseudogene	198	chr4:74146434-74147027	unannotated	intergenic	-	IP_949898	20.47	8.74	-0.21	73.33	FALSE	TRUE	FALSE	FALSE	FALSE	FALSE	FALSE	FALSE	FALSE
FFTPSPDGR	chr14:21675160-21675186	ORF_1168	-	ENSMUST00000182732.2	ENSMUSG00000021767.21	Kat6b	+	chr14:21675160-21675186	chr14:21672610-21676908	1	1	exonic peptide	4671	retained_intron	retained_intron	349	chr14:21674869-21675915	unannotated	gene_overlap	-	II_1101460	37.58	11.95	-0.78	51.23	TRUE	TRUE	FALSE	FALSE	FALSE	FALSE	FALSE	TRUE	FALSE
GEIIDFSK	chr14:21675196-21675219	ORF_1168	-	ENSMUST00000182732.2	ENSMUSG00000021767.21	Kat6b	+	chr14:21675196-21675219	chr14:21672610-21676908	1	1	exonic peptide	4671	retained_intron	retained_intron	349	chr14:21674869-21675915	unannotated	gene_overlap	-	II_1101460	37.58	11.95	-0.78	51.23	TRUE	TRUE	TRUE	FALSE	FALSE	FALSE	FALSE	TRUE	FALSE
GLIDGLTK	chr14:21675136-21675159	ORF_1168	-	ENSMUST00000182732.2	ENSMUSG00000021767.21	Kat6b	+	chr14:21675136-21675159	chr14:21672610-21676908	1	1	exonic peptide	4671	retained_intron	retained_intron	349	chr14:21674869-21675915	unannotated	gene_overlap	-	II_1101460	37.58	11.95	-0.78	51.23	TRUE	TRUE	FALSE	FALSE	FALSE	FALSE	FALSE	TRUE	FALSE
LAVTDPTRPGATTK	chr14:21675034-21675075	ORF_1168	-	ENSMUST00000182732.2	ENSMUSG00000021767.21	Kat6b	+	chr14:21675034-21675075	chr14:21672610-21676908	1	1	exonic peptide	4671	retained_intron	retained_intron	349	chr14:21674869-21675915	unannotated	gene_overlap	-	II_1101460	37.58	11.95	-0.78	51.23	TRUE	TRUE	TRUE	FALSE	FALSE	FALSE	FALSE	TRUE	FALSE
AAETSSIPAMER	chr5:121775375-121775410	ORF_116	-	ENSMUST00000133775.8	ENSMUSG00000029456.13	Acad10	-	chr5:121775375-121775410	chr5:121775307-121775457	9	1	exonic peptide	4751	retained_intron	retained_intron	639	chr5:121763817-121780723	unannotated	gene_overlap	-	II_936981	71.7	8.14	-0.24	80.91	TRUE	TRUE	TRUE	FALSE	FALSE	FALSE	FALSE	TRUE	FALSE
AKGGLVISPE	chr5:121769484-121769513	ORF_116	-	ENSMUST00000133775.8	ENSMUSG00000029456.13	Acad10	-	chr5:121769484-121769513	chr5:121769340-121769740	12	1	exonic peptide	4751	retained_intron	retained_intron	639	chr5:121763817-121780723	unannotated	gene_overlap	-	II_936981	71.7	8.14	-0.24	80.91	TRUE	TRUE	FALSE	FALSE	FALSE	FALSE	FALSE	TRUE	FALSE
DPPGGHGEVRFK	chr5:121764258-121765337	ORF_116	-	ENSMUST00000133775.8	ENSMUSG00000029456.13	Acad10	-	chr5:121765328-121765337,chr5:121764258-121764283	chr5:121765328-121765486,chr5:121762214-121764283	16,17	2	exon-spanning peptide	4751	retained_intron	retained_intron	639	chr5:121763817-121780723	unannotated	gene_overlap	-	II_936981	71.7	8.14	-0.24	80.91	TRUE	TRUE	TRUE	FALSE	FALSE	FALSE	FALSE	TRUE	FALSE
DRWSPSPLIE	chr5:121769349-121769378	ORF_116	-	ENSMUST00000133775.8	ENSMUSG00000029456.13	Acad10	-	chr5:121769349-121769378	chr5:121769340-121769740	12	1	exonic peptide	4751	retained_intron	retained_intron	639	chr5:121763817-121780723	unannotated	gene_overlap	-	II_936981	71.7	8.14	-0.24	80.91	TRUE	TRUE	TRUE	FALSE	FALSE	FALSE	FALSE	TRUE	FALSE
DVRVPKE	chr5:121764237-121764257	ORF_116	-	ENSMUST00000133775.8	ENSMUSG00000029456.13	Acad10	-	chr5:121764237-121764257	chr5:121762214-121764283	17	1	exonic peptide	4751	retained_intron	retained_intron	639	chr5:121763817-121780723	unannotated	gene_overlap	-	II_936981	71.7	8.14	-0.24	80.91	TRUE	TRUE	FALSE	FALSE	FALSE	FALSE	FALSE	TRUE	FALSE
ENILLGPGR	chr5:121764213-121764239	ORF_116	-	ENSMUST00000133775.8	ENSMUSG00000029456.13	Acad10	-	chr5:121764213-121764239	chr5:121762214-121764283	17	1	exonic peptide	4751	retained_intron	retained_intron	639	chr5:121763817-121780723	unannotated	gene_overlap	-	II_936981	71.7	8.14	-0.24	80.91	TRUE	TRUE	TRUE	FALSE	FALSE	FALSE	FALSE	TRUE	FALSE
GFEIAQGR	chr5:121764189-121764212	ORF_116	-	ENSMUST00000133775.8	ENSMUSG00000029456.13	Acad10	-	chr5:121764189-121764212	chr5:121762214-121764283	17	1	exonic peptide	4751	retained_intron	retained_intron	639	chr5:121763817-121780723	unannotated	gene_overlap	-	II_936981	71.7	8.14	-0.24	80.91	TRUE	TRUE	TRUE	FALSE	FALSE	FALSE	FALSE	TRUE	FALSE
GGLVISPEGLSPAVR	chr5:121769463-121769507	ORF_116	-	ENSMUST00000133775.8	ENSMUSG00000029456.13	Acad10	-	chr5:121769463-121769507	chr5:121769340-121769740	12	1	exonic peptide	4751	retained_intron	retained_intron	639	chr5:121763817-121780723	unannotated	gene_overlap	-	II_936981	71.7	8.14	-0.24	80.91	TRUE	TRUE	FALSE	FALSE	FALSE	FALSE	FALSE	TRUE	FALSE
GLSPAVRKLYE	chr5:121769451-121769483	ORF_116	-	ENSMUST00000133775.8	ENSMUSG00000029456.13	Acad10	-	chr5:121769451-121769483	chr5:121769340-121769740	12	1	exonic peptide	4751	retained_intron	retained_intron	639	chr5:121763817-121780723	unannotated	gene_overlap	-	II_936981	71.7	8.14	-0.24	80.91	TRUE	TRUE	FALSE	FALSE	FALSE	FALSE	FALSE	TRUE	FALSE
HQQQSMLLVPMDSPGITVIR	chr5:121765362-121765421	ORF_116	-	ENSMUST00000133775.8	ENSMUSG00000029456.13	Acad10	-	chr5:121765362-121765421	chr5:121765328-121765486	16	1	exonic peptide	4751	retained_intron	retained_intron	639	chr5:121763817-121780723	unannotated	gene_overlap	-	II_936981	71.7	8.14	-0.24	80.91	TRUE	TRUE	FALSE	FALSE	FALSE	FALSE	FALSE	TRUE	FALSE
ILVRYGTEE	chr5:121768233-121768259	ORF_116	-	ENSMUST00000133775.8	ENSMUSG00000029456.13	Acad10	-	chr5:121768233-121768259	chr5:121768161-121768298	14	1	exonic peptide	4751	retained_intron	retained_intron	639	chr5:121763817-121780723	unannotated	gene_overlap	-	II_936981	71.7	8.14	-0.24	80.91	TRUE	TRUE	FALSE	FALSE	FALSE	FALSE	FALSE	TRUE	FALSE
KKYGAGLTNVE	chr5:121768756-121768788	ORF_116	-	ENSMUST00000133775.8	ENSMUSG00000029456.13	Acad10	-	chr5:121768756-121768788	chr5:121768708-121768848	13	1	exonic peptide	4751	retained_intron	retained_intron	639	chr5:121763817-121780723	unannotated	gene_overlap	-	II_936981	71.7	8.14	-0.24	80.91	TRUE	TRUE	FALSE	FALSE	FALSE	FALSE	FALSE	TRUE	FALSE
KLYEQLVQFIEQK	chr5:121769424-121769462	ORF_116	-	ENSMUST00000133775.8	ENSMUSG00000029456.13	Acad10	-	chr5:121769424-121769462	chr5:121769340-121769740	12	1	exonic peptide	4751	retained_intron	retained_intron	639	chr5:121763817-121780723	unannotated	gene_overlap	-	II_936981	71.7	8.14	-0.24	80.91	TRUE	TRUE	FALSE	FALSE	FALSE	FALSE	FALSE	TRUE	FALSE
LAWDFATKE	chr5:121769655-121769681	ORF_116	-	ENSMUST00000133775.8	ENSMUSG00000029456.13	Acad10	-	chr5:121769655-121769681	chr5:121769340-121769740	12	1	exonic peptide	4751	retained_intron	retained_intron	639	chr5:121763817-121780723	unannotated	gene_overlap	-	II_936981	71.7	8.14	-0.24	80.91	TRUE	TRUE	FALSE	FALSE	FALSE	FALSE	FALSE	TRUE	FALSE
LCVFMGK	chr5:121765443-121765463	ORF_116	-	ENSMUST00000133775.8	ENSMUSG00000029456.13	Acad10	-	chr5:121765443-121765463	chr5:121765328-121765486	16	1	exonic peptide	4751	retained_intron	retained_intron	639	chr5:121763817-121780723	unannotated	gene_overlap	-	II_936981	71.7	8.14	-0.24	80.91	TRUE	TRUE	FALSE	FALSE	FALSE	FALSE	FALSE	TRUE	FALSE
LDNLIFHPEK	chr5:121772855-121772884	ORF_116	-	ENSMUST00000133775.8	ENSMUSG00000029456.13	Acad10	-	chr5:121772855-121772884	chr5:121772740-121772885	10	1	exonic peptide	4751	retained_intron	retained_intron	639	chr5:121763817-121780723	unannotated	gene_overlap	-	II_936981	71.7	8.14	-0.24	80.91	TRUE	TRUE	TRUE	FALSE	FALSE	FALSE	FALSE	TRUE	FALSE
LGIPTVEEYFR	chr5:121770667-121770699	ORF_116	-	ENSMUST00000133775.8	ENSMUSG00000029456.13	Acad10	-	chr5:121770667-121770699	chr5:121770552-121770725	11	1	exonic peptide	4751	retained_intron	retained_intron	639	chr5:121763817-121780723	unannotated	gene_overlap	-	II_936981	71.7	8.14	-0.24	80.91	TRUE	TRUE	TRUE	FALSE	FALSE	FALSE	FALSE	TRUE	FALSE
LIGYSER	chr5:121764135-121764155	ORF_116	-	ENSMUST00000133775.8	ENSMUSG00000029456.13	Acad10	-	chr5:121764135-121764155	chr5:121762214-121764283	17	1	exonic peptide	4751	retained_intron	retained_intron	639	chr5:121763817-121780723	unannotated	gene_overlap	-	II_936981	71.7	8.14	-0.24	80.91	TRUE	TRUE	FALSE	FALSE	FALSE	FALSE	FALSE	TRUE	FALSE
LYEQLVQFIEQK	chr5:121769424-121769459	ORF_116	-	ENSMUST00000133775.8	ENSMUSG00000029456.13	Acad10	-	chr5:121769424-121769459	chr5:121769340-121769740	12	1	exonic peptide	4751	retained_intron	retained_intron	639	chr5:121763817-121780723	unannotated	gene_overlap	-	II_936981	71.7	8.14	-0.24	80.91	TRUE	TRUE	FALSE	FALSE	FALSE	FALSE	FALSE	TRUE	FALSE
NILLGPGRGFE	chr5:121764204-121764236	ORF_116	-	ENSMUST00000133775.8	ENSMUSG00000029456.13	Acad10	-	chr5:121764204-121764236	chr5:121762214-121764283	17	1	exonic peptide	4751	retained_intron	retained_intron	639	chr5:121763817-121780723	unannotated	gene_overlap	-	II_936981	71.7	8.14	-0.24	80.91	TRUE	TRUE	TRUE	FALSE	FALSE	FALSE	FALSE	TRUE	FALSE
NLIFHPEKAE	chr5:121772849-121772878	ORF_116	-	ENSMUST00000133775.8	ENSMUSG00000029456.13	Acad10	-	chr5:121772849-121772878	chr5:121772740-121772885	10	1	exonic peptide	4751	retained_intron	retained_intron	639	chr5:121763817-121780723	unannotated	gene_overlap	-	II_936981	71.7	8.14	-0.24	80.91	TRUE	TRUE	TRUE	FALSE	FALSE	FALSE	FALSE	TRUE	FALSE
PLSVFGLEDPPGGHGEVR	chr5:121764264-121765361	ORF_116	-	ENSMUST00000133775.8	ENSMUSG00000029456.13	Acad10	-	chr5:121765328-121765361,chr5:121764264-121764283	chr5:121765328-121765486,chr5:121762214-121764283	16,17	2	exon-spanning peptide	4751	retained_intron	retained_intron	639	chr5:121763817-121780723	unannotated	gene_overlap	-	II_936981	71.7	8.14	-0.24	80.91	TRUE	TRUE	TRUE	FALSE	FALSE	FALSE	FALSE	TRUE	FALSE
QGDYIPR	chr5:121775441-121780678	ORF_116	-	ENSMUST00000133775.8	ENSMUSG00000029456.13	Acad10	-	chr5:121780675-121780678,chr5:121775441-121775457	chr5:121780675-121780743,chr5:121775307-121775457	8,9	2	exon-spanning peptide	4751	retained_intron	retained_intron	639	chr5:121763817-121780723	unannotated	gene_overlap	-	II_936981	71.7	8.14	-0.24	80.91	TRUE	TRUE	TRUE	FALSE	FALSE	FALSE	FALSE	TRUE	FALSE
QKVYPLEPE	chr5:121769403-121769429	ORF_116	-	ENSMUST00000133775.8	ENSMUSG00000029456.13	Acad10	-	chr5:121769403-121769429	chr5:121769340-121769740	12	1	exonic peptide	4751	retained_intron	retained_intron	639	chr5:121763817-121780723	unannotated	gene_overlap	-	II_936981	71.7	8.14	-0.24	80.91	TRUE	TRUE	FALSE	FALSE	FALSE	FALSE	FALSE	TRUE	FALSE
SLTGQASSATAQQSGK	chr5:121769703-121770561	ORF_116	-	ENSMUST00000133775.8	ENSMUSG00000029456.13	Acad10	-	chr5:121770552-121770561,chr5:121769703-121769740	chr5:121770552-121770725,chr5:121769340-121769740	11,12	2	exon-spanning peptide	4751	retained_intron	retained_intron	639	chr5:121763817-121780723	unannotated	gene_overlap	-	II_936981	71.7	8.14	-0.24	80.91	TRUE	TRUE	TRUE	FALSE	FALSE	FALSE	FALSE	TRUE	FALSE
TTLVHGDFR	chr5:121772885-121775332	ORF_116	-	ENSMUST00000133775.8	ENSMUSG00000029456.13	Acad10	-	chr5:121775307-121775332,chr5:121772885-121772885	chr5:121775307-121775457,chr5:121772740-121772885	9,10	2	exon-spanning peptide	4751	retained_intron	retained_intron	639	chr5:121763817-121780723	unannotated	gene_overlap	-	II_936981	71.7	8.14	-0.24	80.91	TRUE	TRUE	TRUE	FALSE	FALSE	FALSE	FALSE	TRUE	FALSE
VAAILQGVYK	chr5:121770565-121770594	ORF_116	-	ENSMUST00000133775.8	ENSMUSG00000029456.13	Acad10	-	chr5:121770565-121770594	chr5:121770552-121770725	11	1	exonic peptide	4751	retained_intron	retained_intron	639	chr5:121763817-121780723	unannotated	gene_overlap	-	II_936981	71.7	8.14	-0.24	80.91	TRUE	TRUE	TRUE	FALSE	FALSE	FALSE	FALSE	TRUE	FALSE
VASSDASNIEASIK	chr5:121768013-121768054	ORF_116	-	ENSMUST00000133775.8	ENSMUSG00000029456.13	Acad10	-	chr5:121768013-121768054	chr5:121767964-121768054	15	1	exonic peptide	4751	retained_intron	retained_intron	639	chr5:121763817-121780723	unannotated	gene_overlap	-	II_936981	71.7	8.14	-0.24	80.91	TRUE	TRUE	FALSE	FALSE	FALSE	FALSE	FALSE	TRUE	FALSE
VYPLEPELQR	chr5:121769394-121769423	ORF_116	-	ENSMUST00000133775.8	ENSMUSG00000029456.13	Acad10	-	chr5:121769394-121769423	chr5:121769340-121769740	12	1	exonic peptide	4751	retained_intron	retained_intron	639	chr5:121763817-121780723	unannotated	gene_overlap	-	II_936981	71.7	8.14	-0.24	80.91	TRUE	TRUE	FALSE	FALSE	FALSE	FALSE	FALSE	TRUE	FALSE
WSPSPLIEDLK	chr5:121769340-121769372	ORF_116	-	ENSMUST00000133775.8	ENSMUSG00000029456.13	Acad10	-	chr5:121769340-121769372	chr5:121769340-121769740	12	1	exonic peptide	4751	retained_intron	retained_intron	639	chr5:121763817-121780723	unannotated	gene_overlap	-	II_936981	71.7	8.14	-0.24	80.91	TRUE	TRUE	FALSE	FALSE	FALSE	FALSE	FALSE	TRUE	FALSE
WSPSPLIEDLKEK	chr5:121768843-121769372	ORF_116	-	ENSMUST00000133775.8	ENSMUSG00000029456.13	Acad10	-	chr5:121769340-121769372,chr5:121768843-121768848	chr5:121769340-121769740,chr5:121768708-121768848	12,13	2	exon-spanning peptide	4751	retained_intron	retained_intron	639	chr5:121763817-121780723	unannotated	gene_overlap	-	II_936981	71.7	8.14	-0.24	80.91	TRUE	TRUE	FALSE	FALSE	FALSE	FALSE	FALSE	TRUE	FALSE
DIICQIAYAR	chr18:70780906-70780935	ORF_11707	-	ENSMUST00000236578.2	ENSMUSG00000117810.2	Gm8934	-	chr18:70780906-70780935	chr18:70780220-70781108	1	1	exonic peptide	889	processed_pseudogene	pseudogene	59	chr18:70780783-70780959	unannotated	intergenic	-	IP_5031485	6.53	8.03	0.59	114.24	FALSE	TRUE	FALSE	FALSE	FALSE	FALSE	FALSE	FALSE	FALSE
EAVRDYE	chr11:100475836-100475856	ORF_1170	-	ENSMUST00000128414.9	ENSMUSG00000014195.17	Dnajc7	-	chr11:100475836-100475856	chr11:100475808-100476562	1	1	exonic peptide	1892	retained_intron	retained_intron	198	chr11:100474382-100476000	unannotated	gene_overlap	-	II_1126848	23.05	8.57	-0.83	62.12	TRUE	TRUE	TRUE	FALSE	FALSE	FALSE	FALSE	TRUE	FALSE
EVGEAFTILSDPK	chr11:100475095-100475133	ORF_1170	-	ENSMUST00000128414.9	ENSMUSG00000014195.17	Dnajc7	-	chr11:100475095-100475133	chr11:100475037-100475189	3	1	exonic peptide	1892	retained_intron	retained_intron	198	chr11:100474382-100476000	unannotated	gene_overlap	-	II_1126848	23.05	8.57	-0.83	62.12	TRUE	TRUE	TRUE	FALSE	FALSE	FALSE	FALSE	TRUE	FALSE
EVGEAFTILSDPKK	chr11:100475092-100475133	ORF_1170	-	ENSMUST00000128414.9	ENSMUSG00000014195.17	Dnajc7	-	chr11:100475092-100475133	chr11:100475037-100475189	3	1	exonic peptide	1892	retained_intron	retained_intron	198	chr11:100474382-100476000	unannotated	gene_overlap	-	II_1126848	23.05	8.57	-0.83	62.12	TRUE	TRUE	TRUE	FALSE	FALSE	FALSE	FALSE	TRUE	FALSE
FKEVGEAFTILSDPK	chr11:100475095-100475139	ORF_1170	-	ENSMUST00000128414.9	ENSMUSG00000014195.17	Dnajc7	-	chr11:100475095-100475139	chr11:100475037-100475189	3	1	exonic peptide	1892	retained_intron	retained_intron	198	chr11:100474382-100476000	unannotated	gene_overlap	-	II_1126848	23.05	8.57	-0.83	62.12	TRUE	TRUE	TRUE	FALSE	FALSE	FALSE	FALSE	TRUE	FALSE
HKQLLKNAQLE	chr11:100475490-100475522	ORF_1170	-	ENSMUST00000128414.9	ENSMUSG00000014195.17	Dnajc7	-	chr11:100475490-100475522	chr11:100475378-100475524	2	1	exonic peptide	1892	retained_intron	retained_intron	198	chr11:100474382-100476000	unannotated	gene_overlap	-	II_1126848	23.05	8.57	-0.83	62.12	TRUE	TRUE	TRUE	FALSE	FALSE	FALSE	FALSE	TRUE	FALSE
HSGASAEVQK	chr11:100475155-100475184	ORF_1170	-	ENSMUST00000128414.9	ENSMUSG00000014195.17	Dnajc7	-	chr11:100475155-100475184	chr11:100475037-100475189	3	1	exonic peptide	1892	retained_intron	retained_intron	198	chr11:100474382-100476000	unannotated	gene_overlap	-	II_1126848	23.05	8.57	-0.83	62.12	TRUE	TRUE	TRUE	FALSE	FALSE	FALSE	FALSE	TRUE	FALSE
HSGASAEVQKEEEK	chr11:100475143-100475184	ORF_1170	-	ENSMUST00000128414.9	ENSMUSG00000014195.17	Dnajc7	-	chr11:100475143-100475184	chr11:100475037-100475189	3	1	exonic peptide	1892	retained_intron	retained_intron	198	chr11:100474382-100476000	unannotated	gene_overlap	-	II_1126848	23.05	8.57	-0.83	62.12	TRUE	TRUE	TRUE	FALSE	FALSE	FALSE	FALSE	TRUE	FALSE
HSGASAEVQKEEEKK	chr11:100475140-100475184	ORF_1170	-	ENSMUST00000128414.9	ENSMUSG00000014195.17	Dnajc7	-	chr11:100475140-100475184	chr11:100475037-100475189	3	1	exonic peptide	1892	retained_intron	retained_intron	198	chr11:100474382-100476000	unannotated	gene_overlap	-	II_1126848	23.05	8.57	-0.83	62.12	TRUE	TRUE	TRUE	FALSE	FALSE	FALSE	FALSE	TRUE	FALSE
NAQLELK	chr11:100475484-100475504	ORF_1170	-	ENSMUST00000128414.9	ENSMUSG00000014195.17	Dnajc7	-	chr11:100475484-100475504	chr11:100475378-100475524	2	1	exonic peptide	1892	retained_intron	retained_intron	198	chr11:100474382-100476000	unannotated	gene_overlap	-	II_1126848	23.05	8.57	-0.83	62.12	TRUE	TRUE	TRUE	FALSE	FALSE	FALSE	FALSE	TRUE	FALSE
YDSGQDLDEEGMNMGDFDANNIFK	chr11:100474457-100475082	ORF_1170	-	ENSMUST00000128414.9	ENSMUSG00000014195.17	Dnajc7	-	chr11:100475037-100475082,chr11:100474457-100474482	chr11:100475037-100475189,chr11:100473646-100474482	3,4	2	exon-spanning peptide	1892	retained_intron	retained_intron	198	chr11:100474382-100476000	unannotated	gene_overlap	-	II_1126848	23.05	8.57	-0.83	62.12	TRUE	TRUE	TRUE	FALSE	FALSE	FALSE	FALSE	TRUE	FALSE
DWLMEHE	chr19:8849272-8849387	ORF_11727	-	ENSMUST00000237220.2	ENSMUSG00000071655.13	Ubxn1	+	chr19:8849272-8849276,chr19:8849372-8849387	chr19:8848860-8849276,chr19:8849372-8849651	1,2	2	exon-spanning peptide	2847	retained_intron	retained_intron	59	chr19:8849269-8849540	unannotated	gene_overlap	-	II_5032560	6.74	3.85	-1.31	49.49	FALSE	TRUE	TRUE	FALSE	FALSE	FALSE	FALSE	TRUE	FALSE
ACARPLISVYSE	chr1:143022306-143022341	ORF_1172	-	ENSMUST00000185806.3	ENSMUSG00000101795.3	Gm5835	-	chr1:143022306-143022341	chr1:143021085-143022354	1	1	exonic peptide	1270	processed_pseudogene	pseudogene	260	chr1:143021565-143022344	unannotated	intergenic	-	IP_1018209	29.09	11.22	-0.43	79.92	TRUE	TRUE	FALSE	FALSE	FALSE	FALSE	TRUE	TRUE	TRUE
APIRPDIVNFVHTNLR	chr1:143022210-143022257	ORF_1172	-	ENSMUST00000185806.3	ENSMUSG00000101795.3	Gm5835	-	chr1:143022210-143022257	chr1:143021085-143022354	1	1	exonic peptide	1270	processed_pseudogene	pseudogene	260	chr1:143021565-143022344	unannotated	intergenic	-	IP_1018209	29.09	11.22	-0.43	79.92	TRUE	TRUE	FALSE	FALSE	FALSE	FALSE	TRUE	TRUE	TRUE
EAVQLLK	chr1:143021829-143021849	ORF_1172	-	ENSMUST00000185806.3	ENSMUSG00000101795.3	Gm5835	-	chr1:143021829-143021849	chr1:143021085-143022354	1	1	exonic peptide	1270	processed_pseudogene	pseudogene	260	chr1:143021565-143022344	unannotated	intergenic	-	IP_1018209	29.09	11.22	-0.43	79.92	TRUE	TRUE	FALSE	FALSE	FALSE	FALSE	TRUE	TRUE	TRUE
EAVQLLKK	chr1:143021826-143021849	ORF_1172	-	ENSMUST00000185806.3	ENSMUSG00000101795.3	Gm5835	-	chr1:143021826-143021849	chr1:143021085-143022354	1	1	exonic peptide	1270	processed_pseudogene	pseudogene	260	chr1:143021565-143022344	unannotated	intergenic	-	IP_1018209	29.09	11.22	-0.43	79.92	TRUE	TRUE	FALSE	FALSE	FALSE	FALSE	TRUE	TRUE	TRUE
IEEIPELPLVVEDKVEGYK	chr1:143021859-143021915	ORF_1172	-	ENSMUST00000185806.3	ENSMUSG00000101795.3	Gm5835	-	chr1:143021859-143021915	chr1:143021085-143022354	1	1	exonic peptide	1270	processed_pseudogene	pseudogene	260	chr1:143021565-143022344	unannotated	intergenic	-	IP_1018209	29.09	11.22	-0.43	79.92	TRUE	TRUE	TRUE	TRUE	TRUE	FALSE	TRUE	TRUE	TRUE
LAGHQTSAE	chr1:143022150-143022176	ORF_1172	-	ENSMUST00000185806.3	ENSMUSG00000101795.3	Gm5835	-	chr1:143022150-143022176	chr1:143021085-143022354	1	1	exonic peptide	1270	processed_pseudogene	pseudogene	260	chr1:143021565-143022344	unannotated	intergenic	-	IP_1018209	29.09	11.22	-0.43	79.92	TRUE	TRUE	FALSE	FALSE	FALSE	FALSE	TRUE	TRUE	TRUE
LAPGGHVGR	chr1:143021601-143021627	ORF_1172	-	ENSMUST00000185806.3	ENSMUSG00000101795.3	Gm5835	-	chr1:143021601-143021627	chr1:143021085-143022354	1	1	exonic peptide	1270	processed_pseudogene	pseudogene	260	chr1:143021565-143022344	unannotated	intergenic	-	IP_1018209	29.09	11.22	-0.43	79.92	TRUE	TRUE	FALSE	FALSE	FALSE	FALSE	TRUE	TRUE	TRUE
LPLVVEDKVE	chr1:143021868-143021897	ORF_1172	-	ENSMUST00000185806.3	ENSMUSG00000101795.3	Gm5835	-	chr1:143021868-143021897	chr1:143021085-143022354	1	1	exonic peptide	1270	processed_pseudogene	pseudogene	260	chr1:143021565-143022344	unannotated	intergenic	-	IP_1018209	29.09	11.22	-0.43	79.92	TRUE	TRUE	FALSE	FALSE	FALSE	FALSE	TRUE	TRUE	TRUE
NVTLPAVFK	chr1:143022258-143022284	ORF_1172	-	ENSMUST00000185806.3	ENSMUSG00000101795.3	Gm5835	-	chr1:143022258-143022284	chr1:143021085-143022354	1	1	exonic peptide	1270	processed_pseudogene	pseudogene	260	chr1:143021565-143022344	unannotated	intergenic	-	IP_1018209	29.09	11.22	-0.43	79.92	TRUE	TRUE	FALSE	FALSE	FALSE	FALSE	TRUE	TRUE	TRUE
PDIVNFVHTNLR	chr1:143022210-143022245	ORF_1172	-	ENSMUST00000185806.3	ENSMUSG00000101795.3	Gm5835	-	chr1:143022210-143022245	chr1:143021085-143022354	1	1	exonic peptide	1270	processed_pseudogene	pseudogene	260	chr1:143021565-143022344	unannotated	intergenic	-	IP_1018209	29.09	11.22	-0.43	79.92	TRUE	TRUE	FALSE	FALSE	FALSE	FALSE	TRUE	TRUE	TRUE
PLISVYSEK	chr1:143022303-143022329	ORF_1172	-	ENSMUST00000185806.3	ENSMUSG00000101795.3	Gm5835	-	chr1:143022303-143022329	chr1:143021085-143022354	1	1	exonic peptide	1270	processed_pseudogene	pseudogene	260	chr1:143021565-143022344	unannotated	intergenic	-	IP_1018209	29.09	11.22	-0.43	79.92	TRUE	TRUE	FALSE	FALSE	FALSE	FALSE	TRUE	TRUE	TRUE
QPYAVSELAGHQTSAESWGTGR	chr1:143022132-143022197	ORF_1172	-	ENSMUST00000185806.3	ENSMUSG00000101795.3	Gm5835	-	chr1:143022132-143022197	chr1:143021085-143022354	1	1	exonic peptide	1270	processed_pseudogene	pseudogene	260	chr1:143021565-143022344	unannotated	intergenic	-	IP_1018209	29.09	11.22	-0.43	79.92	TRUE	TRUE	FALSE	FALSE	FALSE	FALSE	TRUE	TRUE	TRUE
SGQGAFGNMCR	chr1:143022054-143022086	ORF_1172	-	ENSMUST00000185806.3	ENSMUSG00000101795.3	Gm5835	-	chr1:143022054-143022086	chr1:143021085-143022354	1	1	exonic peptide	1270	processed_pseudogene	pseudogene	260	chr1:143021565-143022344	unannotated	intergenic	-	IP_1018209	29.09	11.22	-0.43	79.92	TRUE	TRUE	FALSE	FALSE	FALSE	FALSE	TRUE	TRUE	TRUE
TKEAVQLLK	chr1:143021829-143021855	ORF_1172	-	ENSMUST00000185806.3	ENSMUSG00000101795.3	Gm5835	-	chr1:143021829-143021855	chr1:143021085-143022354	1	1	exonic peptide	1270	processed_pseudogene	pseudogene	260	chr1:143021565-143022344	unannotated	intergenic	-	IP_1018209	29.09	11.22	-0.43	79.92	TRUE	TRUE	FALSE	FALSE	FALSE	FALSE	TRUE	TRUE	TRUE
NQKPEVR	chr11:58399788-58399808	ORF_11747	-	ENSMUST00000134617.2	ENSMUSG00000085342.2	Gm12254	-	chr11:58399788-58399808	chr11:58399617-58400087	1	1	exonic peptide	471	processed_pseudogene	pseudogene	67	chr11:58399620-58399820	unannotated	intergenic	-	IP_1120660	7.25	12.34	-1.03	58.66	TRUE	TRUE	FALSE	FALSE	FALSE	FALSE	FALSE	FALSE	FALSE
QAIRAAKE	chr11:58399749-58399772	ORF_11747	-	ENSMUST00000134617.2	ENSMUSG00000085342.2	Gm12254	-	chr11:58399749-58399772	chr11:58399617-58400087	1	1	exonic peptide	471	processed_pseudogene	pseudogene	67	chr11:58399620-58399820	unannotated	intergenic	-	IP_1120660	7.25	12.34	-1.03	58.66	TRUE	TRUE	FALSE	FALSE	FALSE	FALSE	FALSE	FALSE	FALSE
AVDTLSPD	chr10:83379909-83379932	ORF_1174	-	ENSMUST00000217842.2	ENSMUSG00000034560.7	Washc4	+	chr10:83379909-83379932	chr10:83379616-83379966	1	1	exonic peptide	5014	nonsense_mediated_decay	NMD	277	chr10:83379636-83391870	unannotated	5UTR:CDS	-	II_3465718	31.05	7.82	-0.39	80.94	FALSE	TRUE	TRUE	FALSE	FALSE	FALSE	FALSE	TRUE	FALSE
FLEEYTSQLR	chr10:83382687-83382716	ORF_1174	-	ENSMUST00000217842.2	ENSMUSG00000034560.7	Washc4	+	chr10:83382687-83382716	chr10:83382649-83382788	2	1	exonic peptide	5014	nonsense_mediated_decay	NMD	277	chr10:83379636-83391870	unannotated	5UTR:CDS	-	II_3465718	31.05	7.82	-0.39	80.94	FALSE	TRUE	TRUE	FALSE	FALSE	FALSE	FALSE	TRUE	FALSE
IHAEVQLK	chr10:83382651-83382674	ORF_1174	-	ENSMUST00000217842.2	ENSMUSG00000034560.7	Washc4	+	chr10:83382651-83382674	chr10:83382649-83382788	2	1	exonic peptide	5014	nonsense_mediated_decay	NMD	277	chr10:83379636-83391870	unannotated	5UTR:CDS	-	II_3465718	31.05	7.82	-0.39	80.94	FALSE	TRUE	TRUE	FALSE	FALSE	FALSE	FALSE	TRUE	FALSE
LKYEAETK	chr10:83385517-83386139	ORF_1174	-	ENSMUST00000217842.2	ENSMUSG00000034560.7	Washc4	+	chr10:83385517-83385528,chr10:83386128-83386139	chr10:83385463-83385528,chr10:83386128-83386173	4,5	2	exon-spanning peptide	5014	nonsense_mediated_decay	NMD	277	chr10:83379636-83391870	unannotated	5UTR:CDS	-	II_3465718	31.05	7.82	-0.39	80.94	FALSE	TRUE	TRUE	FALSE	FALSE	FALSE	FALSE	TRUE	FALSE
LLPYEQSSLLELIK	chr10:83385326-83385367	ORF_1174	-	ENSMUST00000217842.2	ENSMUSG00000034560.7	Washc4	+	chr10:83385326-83385367	chr10:83385326-83385379	3	1	exonic peptide	5014	nonsense_mediated_decay	NMD	277	chr10:83379636-83391870	unannotated	5UTR:CDS	-	II_3465718	31.05	7.82	-0.39	80.94	FALSE	TRUE	TRUE	FALSE	FALSE	FALSE	FALSE	TRUE	FALSE
VQLKNYGRFLEE	chr10:83382663-83382698	ORF_1174	-	ENSMUST00000217842.2	ENSMUSG00000034560.7	Washc4	+	chr10:83382663-83382698	chr10:83382649-83382788	2	1	exonic peptide	5014	nonsense_mediated_decay	NMD	277	chr10:83379636-83391870	unannotated	5UTR:CDS	-	II_3465718	31.05	7.82	-0.39	80.94	FALSE	TRUE	TRUE	FALSE	FALSE	FALSE	FALSE	TRUE	FALSE
GAGGGEAGAYQPPVR	chr19:43663044-43663088	ORF_1176	-	ENSMUST00000235953.2	ENSMUSG00000040414.9	Slc25a28	-	chr19:43663044-43663088	chr19:43662915-43663299	1	1	exonic peptide	3724	retained_intron	retained_intron	209	chr19:43655247-43663205	unannotated	gene_overlap	-	II_3451765	21.73	7.5	-0.12	73.88	TRUE	TRUE	TRUE	FALSE	FALSE	FALSE	FALSE	TRUE	FALSE
MQSLQPDPAAR	chr19:43655544-43655576	ORF_1176	-	ENSMUST00000235953.2	ENSMUSG00000040414.9	Slc25a28	-	chr19:43655544-43655576	chr19:43652244-43655582	2	1	exonic peptide	3724	retained_intron	retained_intron	209	chr19:43655247-43663205	unannotated	gene_overlap	-	II_3451765	21.73	7.5	-0.12	73.88	TRUE	TRUE	TRUE	FALSE	FALSE	FALSE	FALSE	TRUE	FALSE
SAGGVAGGPAAGPGR	chr19:43663143-43663187	ORF_1176	-	ENSMUST00000235953.2	ENSMUSG00000040414.9	Slc25a28	-	chr19:43663143-43663187	chr19:43662915-43663299	1	1	exonic peptide	3724	retained_intron	retained_intron	209	chr19:43655247-43663205	unannotated	gene_overlap	-	II_3451765	21.73	7.5	-0.12	73.88	TRUE	TRUE	TRUE	FALSE	FALSE	FALSE	FALSE	TRUE	FALSE
SPGESALLDGWLQR	chr19:43663101-43663142	ORF_1176	-	ENSMUST00000235953.2	ENSMUSG00000040414.9	Slc25a28	-	chr19:43663101-43663142	chr19:43662915-43663299	1	1	exonic peptide	3724	retained_intron	retained_intron	209	chr19:43655247-43663205	unannotated	gene_overlap	-	II_3451765	21.73	7.5	-0.12	73.88	TRUE	TRUE	TRUE	FALSE	FALSE	FALSE	FALSE	TRUE	FALSE
DGGYNGFGG	chr4:12233601-12233627	ORF_1177	-	BambuTx152	ENSMUSG00000060989.9	Gm11847	+	chr4:12233601-12233627	chr4:12232905-12234339	2	1	exonic peptide	1493	novel	novel	350	chr4:12232833-12233948	unannotated	intergenic	-	-	36.54	8.5	-0.9	33.91	TRUE	TRUE	FALSE	FALSE	FALSE	FALSE	FALSE	FALSE	FALSE
DSLREHFE	chr4:12232977-12233000	ORF_1177	-	BambuTx152	ENSMUSG00000060989.9	Gm11847	+	chr4:12232977-12233000	chr4:12232905-12234339	2	1	exonic peptide	1493	novel	novel	350	chr4:12232833-12233948	unannotated	intergenic	-	-	36.54	8.5	-0.9	33.91	TRUE	TRUE	FALSE	FALSE	FALSE	FALSE	FALSE	FALSE	FALSE
DSLREHFEKWGTLT	chr4:12232977-12233018	ORF_1177	-	BambuTx152	ENSMUSG00000060989.9	Gm11847	+	chr4:12232977-12233018	chr4:12232905-12234339	2	1	exonic peptide	1493	novel	novel	350	chr4:12232833-12233948	unannotated	intergenic	-	-	36.54	8.5	-0.9	33.91	TRUE	TRUE	FALSE	FALSE	FALSE	FALSE	FALSE	FALSE	FALSE
DTEEYNLR	chr4:12233238-12233261	ORF_1177	-	BambuTx152	ENSMUSG00000060989.9	Gm11847	+	chr4:12233238-12233261	chr4:12232905-12234339	2	1	exonic peptide	1493	novel	novel	350	chr4:12232833-12233948	unannotated	intergenic	-	-	36.54	8.5	-0.9	33.91	TRUE	TRUE	FALSE	FALSE	FALSE	FALSE	FALSE	FALSE	FALSE
EDSVKPGAHLTVK	chr4:12233172-12233210	ORF_1177	-	BambuTx152	ENSMUSG00000060989.9	Gm11847	+	chr4:12233172-12233210	chr4:12232905-12234339	2	1	exonic peptide	1493	novel	novel	350	chr4:12232833-12233948	unannotated	intergenic	-	-	36.54	8.5	-0.9	33.91	TRUE	TRUE	FALSE	FALSE	FALSE	FALSE	FALSE	FALSE	FALSE
EDSVKPGAHLTVKK	chr4:12233172-12233213	ORF_1177	-	BambuTx152	ENSMUSG00000060989.9	Gm11847	+	chr4:12233172-12233213	chr4:12232905-12234339	2	1	exonic peptide	1493	novel	novel	350	chr4:12232833-12233948	unannotated	intergenic	-	-	36.54	8.5	-0.9	33.91	TRUE	TRUE	FALSE	FALSE	FALSE	FALSE	FALSE	FALSE	FALSE
EDTEEYNLR	chr4:12233235-12233261	ORF_1177	-	BambuTx152	ENSMUSG00000060989.9	Gm11847	+	chr4:12233235-12233261	chr4:12232905-12234339	2	1	exonic peptide	1493	novel	novel	350	chr4:12232833-12233948	unannotated	intergenic	-	-	36.54	8.5	-0.9	33.91	TRUE	TRUE	FALSE	FALSE	FALSE	FALSE	FALSE	FALSE	FALSE
EGHDPKEPEQLR	chr4:12232836-12232937	ORF_1177	-	BambuTx152	ENSMUSG00000060989.9	Gm11847	+	chr4:12232836-12232838,chr4:12232905-12232937	chr4:12232781-12232838,chr4:12232905-12234339	1,2	2	exon-spanning peptide	1493	novel	novel	350	chr4:12232833-12233948	unannotated	intergenic	-	-	36.54	8.5	-0.9	33.91	TRUE	TRUE	FALSE	FALSE	FALSE	FALSE	FALSE	FALSE	FALSE
EGHDPKEPEQLRK	chr4:12232836-12232940	ORF_1177	-	BambuTx152	ENSMUSG00000060989.9	Gm11847	+	chr4:12232836-12232838,chr4:12232905-12232940	chr4:12232781-12232838,chr4:12232905-12234339	1,2	2	exon-spanning peptide	1493	novel	novel	350	chr4:12232833-12233948	unannotated	intergenic	-	-	36.54	8.5	-0.9	33.91	TRUE	TRUE	FALSE	FALSE	FALSE	FALSE	FALSE	FALSE	FALSE
EPEQLRK	chr4:12232920-12232940	ORF_1177	-	BambuTx152	ENSMUSG00000060989.9	Gm11847	+	chr4:12232920-12232940	chr4:12232905-12234339	2	1	exonic peptide	1493	novel	novel	350	chr4:12232833-12233948	unannotated	intergenic	-	-	36.54	8.5	-0.9	33.91	TRUE	TRUE	FALSE	FALSE	FALSE	FALSE	FALSE	FALSE	FALSE
EYNLRDYFE	chr4:12233247-12233273	ORF_1177	-	BambuTx152	ENSMUSG00000060989.9	Gm11847	+	chr4:12233247-12233273	chr4:12232905-12234339	2	1	exonic peptide	1493	novel	novel	350	chr4:12232833-12233948	unannotated	intergenic	-	-	36.54	8.5	-0.9	33.91	TRUE	TRUE	FALSE	FALSE	FALSE	FALSE	FALSE	FALSE	FALSE
GFAFVTFDDHDTVDK	chr4:12233334-12233378	ORF_1177	-	BambuTx152	ENSMUSG00000060989.9	Gm11847	+	chr4:12233334-12233378	chr4:12232905-12234339	2	1	exonic peptide	1493	novel	novel	350	chr4:12232833-12233948	unannotated	intergenic	-	-	36.54	8.5	-0.9	33.91	TRUE	TRUE	FALSE	FALSE	FALSE	FALSE	FALSE	FALSE	FALSE
GFAFVTFDDHDTVDKIVVQK	chr4:12233334-12233393	ORF_1177	-	BambuTx152	ENSMUSG00000060989.9	Gm11847	+	chr4:12233334-12233393	chr4:12232905-12234339	2	1	exonic peptide	1493	novel	novel	350	chr4:12232833-12233948	unannotated	intergenic	-	-	36.54	8.5	-0.9	33.91	TRUE	TRUE	FALSE	FALSE	FALSE	FALSE	FALSE	FALSE	FALSE
GGNFGGGNYGGGGNYND	chr4:12233757-12233807	ORF_1177	-	BambuTx152	ENSMUSG00000060989.9	Gm11847	+	chr4:12233757-12233807	chr4:12232905-12234339	2	1	exonic peptide	1493	novel	novel	350	chr4:12232833-12233948	unannotated	intergenic	-	-	36.54	8.5	-0.9	33.91	TRUE	TRUE	FALSE	FALSE	FALSE	FALSE	FALSE	FALSE	FALSE
GHDPKEPE	chr4:12232905-12232928	ORF_1177	-	BambuTx152	ENSMUSG00000060989.9	Gm11847	+	chr4:12232905-12232928	chr4:12232905-12234339	2	1	exonic peptide	1493	novel	novel	350	chr4:12232833-12233948	unannotated	intergenic	-	-	36.54	8.5	-0.9	33.91	TRUE	TRUE	FALSE	FALSE	FALSE	FALSE	FALSE	FALSE	FALSE
GSYGGGDGGYNGFGGDGGNYGGGPGYSSR	chr4:12233583-12233669	ORF_1177	-	BambuTx152	ENSMUSG00000060989.9	Gm11847	+	chr4:12233583-12233669	chr4:12232905-12234339	2	1	exonic peptide	1493	novel	novel	350	chr4:12232833-12233948	unannotated	intergenic	-	-	36.54	8.5	-0.9	33.91	TRUE	TRUE	FALSE	FALSE	FALSE	FALSE	FALSE	FALSE	FALSE
IETIEVMEDR	chr4:12233286-12233315	ORF_1177	-	BambuTx152	ENSMUSG00000060989.9	Gm11847	+	chr4:12233286-12233315	chr4:12232905-12234339	2	1	exonic peptide	1493	novel	novel	350	chr4:12232833-12233948	unannotated	intergenic	-	-	36.54	8.5	-0.9	33.91	TRUE	TRUE	FALSE	FALSE	FALSE	FALSE	FALSE	FALSE	FALSE
IFVGGIK	chr4:12233214-12233234	ORF_1177	-	BambuTx152	ENSMUSG00000060989.9	Gm11847	+	chr4:12233214-12233234	chr4:12232905-12234339	2	1	exonic peptide	1493	novel	novel	350	chr4:12232833-12233948	unannotated	intergenic	-	-	36.54	8.5	-0.9	33.91	TRUE	TRUE	FALSE	FALSE	FALSE	FALSE	FALSE	FALSE	FALSE
IFVGGIKEDTEEYNLR	chr4:12233214-12233261	ORF_1177	-	BambuTx152	ENSMUSG00000060989.9	Gm11847	+	chr4:12233214-12233261	chr4:12232905-12234339	2	1	exonic peptide	1493	novel	novel	350	chr4:12232833-12233948	unannotated	intergenic	-	-	36.54	8.5	-0.9	33.91	TRUE	TRUE	FALSE	FALSE	FALSE	FALSE	FALSE	FALSE	FALSE
IFVGGIKEDTEEYNLRDYFEK	chr4:12233214-12233276	ORF_1177	-	BambuTx152	ENSMUSG00000060989.9	Gm11847	+	chr4:12233214-12233276	chr4:12232905-12234339	2	1	exonic peptide	1493	novel	novel	350	chr4:12232833-12233948	unannotated	intergenic	-	-	36.54	8.5	-0.9	33.91	TRUE	TRUE	FALSE	FALSE	FALSE	FALSE	FALSE	FALSE	FALSE
KIFVGGIK	chr4:12233211-12233234	ORF_1177	-	BambuTx152	ENSMUSG00000060989.9	Gm11847	+	chr4:12233211-12233234	chr4:12232905-12234339	2	1	exonic peptide	1493	novel	novel	350	chr4:12232833-12233948	unannotated	intergenic	-	-	36.54	8.5	-0.9	33.91	TRUE	TRUE	FALSE	FALSE	FALSE	FALSE	FALSE	FALSE	FALSE
KIFVGGIKEDTEEYNLR	chr4:12233211-12233261	ORF_1177	-	BambuTx152	ENSMUSG00000060989.9	Gm11847	+	chr4:12233211-12233261	chr4:12232905-12234339	2	1	exonic peptide	1493	novel	novel	350	chr4:12232833-12233948	unannotated	intergenic	-	-	36.54	8.5	-0.9	33.91	TRUE	TRUE	FALSE	FALSE	FALSE	FALSE	FALSE	FALSE	FALSE
KLFIGGLSFETTDDSLR	chr4:12232938-12232988	ORF_1177	-	BambuTx152	ENSMUSG00000060989.9	Gm11847	+	chr4:12232938-12232988	chr4:12232905-12234339	2	1	exonic peptide	1493	novel	novel	350	chr4:12232833-12233948	unannotated	intergenic	-	-	36.54	8.5	-0.9	33.91	TRUE	TRUE	FALSE	FALSE	FALSE	FALSE	FALSE	FALSE	FALSE
KLFIGGLSFETTDDSLREHFEK	chr4:12232938-12233003	ORF_1177	-	BambuTx152	ENSMUSG00000060989.9	Gm11847	+	chr4:12232938-12233003	chr4:12232905-12234339	2	1	exonic peptide	1493	novel	novel	350	chr4:12232833-12233948	unannotated	intergenic	-	-	36.54	8.5	-0.9	33.91	TRUE	TRUE	FALSE	FALSE	FALSE	FALSE	FALSE	FALSE	FALSE
KWGTLTD	chr4:12233001-12233021	ORF_1177	-	BambuTx152	ENSMUSG00000060989.9	Gm11847	+	chr4:12233001-12233021	chr4:12232905-12234339	2	1	exonic peptide	1493	novel	novel	350	chr4:12232833-12233948	unannotated	intergenic	-	-	36.54	8.5	-0.9	33.91	TRUE	TRUE	FALSE	FALSE	FALSE	FALSE	FALSE	FALSE	FALSE
KYGKIETIE	chr4:12233274-12233300	ORF_1177	-	BambuTx152	ENSMUSG00000060989.9	Gm11847	+	chr4:12233274-12233300	chr4:12232905-12234339	2	1	exonic peptide	1493	novel	novel	350	chr4:12232833-12233948	unannotated	intergenic	-	-	36.54	8.5	-0.9	33.91	TRUE	TRUE	FALSE	FALSE	FALSE	FALSE	FALSE	FALSE	FALSE
LFIGGLSFETTDDSLR	chr4:12232941-12232988	ORF_1177	-	BambuTx152	ENSMUSG00000060989.9	Gm11847	+	chr4:12232941-12232988	chr4:12232905-12234339	2	1	exonic peptide	1493	novel	novel	350	chr4:12232833-12233948	unannotated	intergenic	-	-	36.54	8.5	-0.9	33.91	TRUE	TRUE	FALSE	FALSE	FALSE	FALSE	FALSE	FALSE	FALSE
LFIGGLSFETTDDSLREHFEK	chr4:12232941-12233003	ORF_1177	-	BambuTx152	ENSMUSG00000060989.9	Gm11847	+	chr4:12232941-12233003	chr4:12232905-12234339	2	1	exonic peptide	1493	novel	novel	350	chr4:12232833-12233948	unannotated	intergenic	-	-	36.54	8.5	-0.9	33.91	TRUE	TRUE	FALSE	FALSE	FALSE	FALSE	FALSE	FALSE	FALSE
LTDCVVMR	chr4:12233013-12233036	ORF_1177	-	BambuTx152	ENSMUSG00000060989.9	Gm11847	+	chr4:12233013-12233036	chr4:12232905-12234339	2	1	exonic peptide	1493	novel	novel	350	chr4:12232833-12233948	unannotated	intergenic	-	-	36.54	8.5	-0.9	33.91	TRUE	TRUE	FALSE	FALSE	FALSE	FALSE	FALSE	FALSE	FALSE
MEGHDPKEPEQLR	chr4:12232833-12232937	ORF_1177	-	BambuTx152	ENSMUSG00000060989.9	Gm11847	+	chr4:12232833-12232838,chr4:12232905-12232937	chr4:12232781-12232838,chr4:12232905-12234339	1,2	2	exon-spanning peptide	1493	novel	novel	350	chr4:12232833-12233948	unannotated	intergenic	-	-	36.54	8.5	-0.9	33.91	TRUE	TRUE	FALSE	FALSE	FALSE	FALSE	FALSE	FALSE	FALSE
MEGHDPKEPEQLRK	chr4:12232833-12232940	ORF_1177	-	BambuTx152	ENSMUSG00000060989.9	Gm11847	+	chr4:12232833-12232838,chr4:12232905-12232940	chr4:12232781-12232838,chr4:12232905-12234339	1,2	2	exon-spanning peptide	1493	novel	novel	350	chr4:12232833-12233948	unannotated	intergenic	-	-	36.54	8.5	-0.9	33.91	TRUE	TRUE	FALSE	FALSE	FALSE	FALSE	FALSE	FALSE	FALSE
PGAHLTVK	chr4:12233187-12233210	ORF_1177	-	BambuTx152	ENSMUSG00000060989.9	Gm11847	+	chr4:12233187-12233210	chr4:12232905-12234339	2	1	exonic peptide	1493	novel	novel	350	chr4:12232833-12233948	unannotated	intergenic	-	-	36.54	8.5	-0.9	33.91	TRUE	TRUE	FALSE	FALSE	FALSE	FALSE	FALSE	FALSE	FALSE
RGFAFVTFDDHDTVDK	chr4:12233331-12233378	ORF_1177	-	BambuTx152	ENSMUSG00000060989.9	Gm11847	+	chr4:12233331-12233378	chr4:12232905-12234339	2	1	exonic peptide	1493	novel	novel	350	chr4:12232833-12233948	unannotated	intergenic	-	-	36.54	8.5	-0.9	33.91	TRUE	TRUE	FALSE	FALSE	FALSE	FALSE	FALSE	FALSE	FALSE
SSGSPYGGGYGSGGGSGGYGSR	chr4:12233877-12233942	ORF_1177	-	BambuTx152	ENSMUSG00000060989.9	Gm11847	+	chr4:12233877-12233942	chr4:12232905-12234339	2	1	exonic peptide	1493	novel	novel	350	chr4:12232833-12233948	unannotated	intergenic	-	-	36.54	8.5	-0.9	33.91	TRUE	TRUE	FALSE	FALSE	FALSE	FALSE	FALSE	FALSE	FALSE
TTDDSLRE	chr4:12232968-12232991	ORF_1177	-	BambuTx152	ENSMUSG00000060989.9	Gm11847	+	chr4:12232968-12232991	chr4:12232905-12234339	2	1	exonic peptide	1493	novel	novel	350	chr4:12232833-12233948	unannotated	intergenic	-	-	36.54	8.5	-0.9	33.91	TRUE	TRUE	FALSE	FALSE	FALSE	FALSE	FALSE	FALSE	FALSE
VDAAMCARPHKVD	chr4:12233097-12233135	ORF_1177	-	BambuTx152	ENSMUSG00000060989.9	Gm11847	+	chr4:12233097-12233135	chr4:12232905-12234339	2	1	exonic peptide	1493	novel	novel	350	chr4:12232833-12233948	unannotated	intergenic	-	-	36.54	8.5	-0.9	33.91	TRUE	TRUE	FALSE	FALSE	FALSE	FALSE	FALSE	FALSE	FALSE
VDAAMCARPHKVDGRVVE	chr4:12233097-12233150	ORF_1177	-	BambuTx152	ENSMUSG00000060989.9	Gm11847	+	chr4:12233097-12233150	chr4:12232905-12234339	2	1	exonic peptide	1493	novel	novel	350	chr4:12232833-12233948	unannotated	intergenic	-	-	36.54	8.5	-0.9	33.91	TRUE	TRUE	FALSE	FALSE	FALSE	FALSE	FALSE	FALSE	FALSE
VKKALSKQE	chr4:12233424-12233450	ORF_1177	-	BambuTx152	ENSMUSG00000060989.9	Gm11847	+	chr4:12233424-12233450	chr4:12232905-12234339	2	1	exonic peptide	1493	novel	novel	350	chr4:12232833-12233948	unannotated	intergenic	-	-	36.54	8.5	-0.9	33.91	TRUE	TRUE	FALSE	FALSE	FALSE	FALSE	FALSE	FALSE	FALSE
WGTLTDCVVMR	chr4:12233004-12233036	ORF_1177	-	BambuTx152	ENSMUSG00000060989.9	Gm11847	+	chr4:12233004-12233036	chr4:12232905-12234339	2	1	exonic peptide	1493	novel	novel	350	chr4:12232833-12233948	unannotated	intergenic	-	-	36.54	8.5	-0.9	33.91	TRUE	TRUE	FALSE	FALSE	FALSE	FALSE	FALSE	FALSE	FALSE
WGTLTDCVVMRDPQTK	chr4:12233004-12233051	ORF_1177	-	BambuTx152	ENSMUSG00000060989.9	Gm11847	+	chr4:12233004-12233051	chr4:12232905-12234339	2	1	exonic peptide	1493	novel	novel	350	chr4:12232833-12233948	unannotated	intergenic	-	-	36.54	8.5	-0.9	33.91	TRUE	TRUE	FALSE	FALSE	FALSE	FALSE	FALSE	FALSE	FALSE
YGKIETIEVMEDR	chr4:12233277-12233315	ORF_1177	-	BambuTx152	ENSMUSG00000060989.9	Gm11847	+	chr4:12233277-12233315	chr4:12232905-12234339	2	1	exonic peptide	1493	novel	novel	350	chr4:12232833-12233948	unannotated	intergenic	-	-	36.54	8.5	-0.9	33.91	TRUE	TRUE	FALSE	FALSE	FALSE	FALSE	FALSE	FALSE	FALSE
YHTINGHNCEVK	chr4:12233394-12233429	ORF_1177	-	BambuTx152	ENSMUSG00000060989.9	Gm11847	+	chr4:12233394-12233429	chr4:12232905-12234339	2	1	exonic peptide	1493	novel	novel	350	chr4:12232833-12233948	unannotated	intergenic	-	-	36.54	8.5	-0.9	33.91	TRUE	TRUE	FALSE	FALSE	FALSE	FALSE	FALSE	FALSE	FALSE
YNLRDYFE	chr4:12233250-12233273	ORF_1177	-	BambuTx152	ENSMUSG00000060989.9	Gm11847	+	chr4:12233250-12233273	chr4:12232905-12234339	2	1	exonic peptide	1493	novel	novel	350	chr4:12232833-12233948	unannotated	intergenic	-	-	36.54	8.5	-0.9	33.91	TRUE	TRUE	FALSE	FALSE	FALSE	FALSE	FALSE	FALSE	FALSE
YNLRDYFEKYGKIE	chr4:12233250-12233291	ORF_1177	-	BambuTx152	ENSMUSG00000060989.9	Gm11847	+	chr4:12233250-12233291	chr4:12232905-12234339	2	1	exonic peptide	1493	novel	novel	350	chr4:12232833-12233948	unannotated	intergenic	-	-	36.54	8.5	-0.9	33.91	TRUE	TRUE	FALSE	FALSE	FALSE	FALSE	FALSE	FALSE	FALSE
GLALFIR	chr17:85073996-85074016	ORF_11787	-	ENSMUST00000161928.8	ENSMUSG00000024120.13	Lrpprc	-	chr17:85073996-85074016	chr17:85073856-85074539	10	1	exonic peptide	2875	retained_intron	retained_intron	59	chr17:85073909-85074085	unannotated	gene_overlap	-	IP_1063935	6.73	8.81	-0.01	82.71	FALSE	TRUE	FALSE	FALSE	FALSE	FALSE	FALSE	TRUE	FALSE
AAKNQVAMNPTNTVFD	chr9:40713378-40713715	ORF_1179	-	ENSMUST00000140984.2	ENSMUSG00000015656.18	Hspa8	+	chr9:40713378-40713423,chr9:40713714-40713715	chr9:40713214-40713423,chr9:40713714-40714187	2,3	2	exon-spanning peptide	1152	retained_intron	retained_intron	159	chr9:40713219-40713985	unannotated	gene_overlap	-	II_854154	17.85	8.47	-0.17	77.17	TRUE	TRUE	FALSE	FALSE	FALSE	FALSE	FALSE	FALSE	FALSE
AGRPKVQVE	chr9:40713800-40713826	ORF_1179	-	ENSMUST00000140984.2	ENSMUSG00000015656.18	Hspa8	+	chr9:40713800-40713826	chr9:40713714-40714187	3	1	exonic peptide	1152	retained_intron	retained_intron	159	chr9:40713219-40713985	unannotated	gene_overlap	-	II_854154	17.85	8.47	-0.17	77.17	TRUE	TRUE	FALSE	FALSE	FALSE	FALSE	FALSE	FALSE	FALSE
DAAKNQVAMNPTNTVF	chr9:40713375-40713422	ORF_1179	-	ENSMUST00000140984.2	ENSMUSG00000015656.18	Hspa8	+	chr9:40713375-40713422	chr9:40713214-40713423	2	1	exonic peptide	1152	retained_intron	retained_intron	159	chr9:40713219-40713985	unannotated	gene_overlap	-	II_854154	17.85	8.47	-0.17	77.17	TRUE	TRUE	FALSE	FALSE	FALSE	FALSE	FALSE	FALSE	FALSE
DMKHWPFMVVN	chr9:40713764-40713796	ORF_1179	-	ENSMUST00000140984.2	ENSMUSG00000015656.18	Hspa8	+	chr9:40713764-40713796	chr9:40713714-40714187	3	1	exonic peptide	1152	retained_intron	retained_intron	159	chr9:40713219-40713985	unannotated	gene_overlap	-	II_854154	17.85	8.47	-0.17	77.17	TRUE	TRUE	FALSE	FALSE	FALSE	FALSE	FALSE	FALSE	FALSE
DQGNRTTPSYVAFT	chr9:40713312-40713353	ORF_1179	-	ENSMUST00000140984.2	ENSMUSG00000015656.18	Hspa8	+	chr9:40713312-40713353	chr9:40713214-40713423	2	1	exonic peptide	1152	retained_intron	retained_intron	159	chr9:40713219-40713985	unannotated	gene_overlap	-	II_854154	17.85	8.47	-0.17	77.17	TRUE	TRUE	FALSE	FALSE	FALSE	FALSE	FALSE	FALSE	FALSE
DTERLIG	chr9:40713354-40713374	ORF_1179	-	ENSMUST00000140984.2	ENSMUSG00000015656.18	Hspa8	+	chr9:40713354-40713374	chr9:40713214-40713423	2	1	exonic peptide	1152	retained_intron	retained_intron	159	chr9:40713219-40713985	unannotated	gene_overlap	-	II_854154	17.85	8.47	-0.17	77.17	TRUE	TRUE	FALSE	FALSE	FALSE	FALSE	FALSE	FALSE	FALSE
EIAEAYLGK	chr9:40713893-40713919	ORF_1179	-	ENSMUST00000140984.2	ENSMUSG00000015656.18	Hspa8	+	chr9:40713893-40713919	chr9:40713714-40714187	3	1	exonic peptide	1152	retained_intron	retained_intron	159	chr9:40713219-40713985	unannotated	gene_overlap	-	II_854154	17.85	8.47	-0.17	77.17	TRUE	TRUE	FALSE	FALSE	FALSE	FALSE	FALSE	FALSE	FALSE
EVSSMVLTKMKE	chr9:40713860-40713895	ORF_1179	-	ENSMUST00000140984.2	ENSMUSG00000015656.18	Hspa8	+	chr9:40713860-40713895	chr9:40713714-40714187	3	1	exonic peptide	1152	retained_intron	retained_intron	159	chr9:40713219-40713985	unannotated	gene_overlap	-	II_854154	17.85	8.47	-0.17	77.17	TRUE	TRUE	FALSE	FALSE	FALSE	FALSE	FALSE	FALSE	FALSE
FDDAVVQSDMK	chr9:40713740-40713772	ORF_1179	-	ENSMUST00000140984.2	ENSMUSG00000015656.18	Hspa8	+	chr9:40713740-40713772	chr9:40713714-40714187	3	1	exonic peptide	1152	retained_intron	retained_intron	159	chr9:40713219-40713985	unannotated	gene_overlap	-	II_854154	17.85	8.47	-0.17	77.17	TRUE	TRUE	FALSE	FALSE	FALSE	FALSE	FALSE	FALSE	FALSE
GPAVGIDLGTTYSCVGVFQHGK	chr9:40713228-40713293	ORF_1179	-	ENSMUST00000140984.2	ENSMUSG00000015656.18	Hspa8	+	chr9:40713228-40713293	chr9:40713214-40713423	2	1	exonic peptide	1152	retained_intron	retained_intron	159	chr9:40713219-40713985	unannotated	gene_overlap	-	II_854154	17.85	8.47	-0.17	77.17	TRUE	TRUE	FALSE	FALSE	FALSE	FALSE	FALSE	FALSE	FALSE
HWPFMVVNDAGR	chr9:40713773-40713808	ORF_1179	-	ENSMUST00000140984.2	ENSMUSG00000015656.18	Hspa8	+	chr9:40713773-40713808	chr9:40713714-40714187	3	1	exonic peptide	1152	retained_intron	retained_intron	159	chr9:40713219-40713985	unannotated	gene_overlap	-	II_854154	17.85	8.47	-0.17	77.17	TRUE	TRUE	FALSE	FALSE	FALSE	FALSE	FALSE	FALSE	FALSE
HWPFMVVNDAGRPK	chr9:40713773-40713814	ORF_1179	-	ENSMUST00000140984.2	ENSMUSG00000015656.18	Hspa8	+	chr9:40713773-40713814	chr9:40713714-40714187	3	1	exonic peptide	1152	retained_intron	retained_intron	159	chr9:40713219-40713985	unannotated	gene_overlap	-	II_854154	17.85	8.47	-0.17	77.17	TRUE	TRUE	FALSE	FALSE	FALSE	FALSE	FALSE	FALSE	FALSE
IIANDQGNRTTPSYVAFTD	chr9:40713300-40713356	ORF_1179	-	ENSMUST00000140984.2	ENSMUSG00000015656.18	Hspa8	+	chr9:40713300-40713356	chr9:40713214-40713423	2	1	exonic peptide	1152	retained_intron	retained_intron	159	chr9:40713219-40713985	unannotated	gene_overlap	-	II_854154	17.85	8.47	-0.17	77.17	TRUE	TRUE	FALSE	FALSE	FALSE	FALSE	FALSE	FALSE	FALSE
IIANDQGNRTTPSYVAFTDTE	chr9:40713300-40713362	ORF_1179	-	ENSMUST00000140984.2	ENSMUSG00000015656.18	Hspa8	+	chr9:40713300-40713362	chr9:40713214-40713423	2	1	exonic peptide	1152	retained_intron	retained_intron	159	chr9:40713219-40713985	unannotated	gene_overlap	-	II_854154	17.85	8.47	-0.17	77.17	TRUE	TRUE	FALSE	FALSE	FALSE	FALSE	FALSE	FALSE	FALSE
LGTTYSCVGVFQHGKVE	chr9:40713249-40713299	ORF_1179	-	ENSMUST00000140984.2	ENSMUSG00000015656.18	Hspa8	+	chr9:40713249-40713299	chr9:40713214-40713423	2	1	exonic peptide	1152	retained_intron	retained_intron	159	chr9:40713219-40713985	unannotated	gene_overlap	-	II_854154	17.85	8.47	-0.17	77.17	TRUE	TRUE	FALSE	FALSE	FALSE	FALSE	FALSE	FALSE	FALSE
LIGDAAK	chr9:40713366-40713386	ORF_1179	-	ENSMUST00000140984.2	ENSMUSG00000015656.18	Hspa8	+	chr9:40713366-40713386	chr9:40713214-40713423	2	1	exonic peptide	1152	retained_intron	retained_intron	159	chr9:40713219-40713985	unannotated	gene_overlap	-	II_854154	17.85	8.47	-0.17	77.17	TRUE	TRUE	FALSE	FALSE	FALSE	FALSE	FALSE	FALSE	FALSE
LIGDAAKNQVAMNPTNTVFDAK	chr9:40713366-40713721	ORF_1179	-	ENSMUST00000140984.2	ENSMUSG00000015656.18	Hspa8	+	chr9:40713366-40713423,chr9:40713714-40713721	chr9:40713214-40713423,chr9:40713714-40714187	2,3	2	exon-spanning peptide	1152	retained_intron	retained_intron	159	chr9:40713219-40713985	unannotated	gene_overlap	-	II_854154	17.85	8.47	-0.17	77.17	TRUE	TRUE	FALSE	FALSE	FALSE	FALSE	FALSE	FALSE	FALSE
MKEIAEAYLGK	chr9:40713887-40713919	ORF_1179	-	ENSMUST00000140984.2	ENSMUSG00000015656.18	Hspa8	+	chr9:40713887-40713919	chr9:40713714-40714187	3	1	exonic peptide	1152	retained_intron	retained_intron	159	chr9:40713219-40713985	unannotated	gene_overlap	-	II_854154	17.85	8.47	-0.17	77.17	TRUE	TRUE	FALSE	FALSE	FALSE	FALSE	FALSE	FALSE	FALSE
MKHWPFMVVND	chr9:40713767-40713799	ORF_1179	-	ENSMUST00000140984.2	ENSMUSG00000015656.18	Hspa8	+	chr9:40713767-40713799	chr9:40713714-40714187	3	1	exonic peptide	1152	retained_intron	retained_intron	159	chr9:40713219-40713985	unannotated	gene_overlap	-	II_854154	17.85	8.47	-0.17	77.17	TRUE	TRUE	FALSE	FALSE	FALSE	FALSE	FALSE	FALSE	FALSE
NPTNTVFDAK	chr9:40713402-40713721	ORF_1179	-	ENSMUST00000140984.2	ENSMUSG00000015656.18	Hspa8	+	chr9:40713402-40713423,chr9:40713714-40713721	chr9:40713214-40713423,chr9:40713714-40714187	2,3	2	exon-spanning peptide	1152	retained_intron	retained_intron	159	chr9:40713219-40713985	unannotated	gene_overlap	-	II_854154	17.85	8.47	-0.17	77.17	TRUE	TRUE	FALSE	FALSE	FALSE	FALSE	FALSE	FALSE	FALSE
NQVAMNPTNTVFDAK	chr9:40713387-40713721	ORF_1179	-	ENSMUST00000140984.2	ENSMUSG00000015656.18	Hspa8	+	chr9:40713387-40713423,chr9:40713714-40713721	chr9:40713214-40713423,chr9:40713714-40714187	2,3	2	exon-spanning peptide	1152	retained_intron	retained_intron	159	chr9:40713219-40713985	unannotated	gene_overlap	-	II_854154	17.85	8.47	-0.17	77.17	TRUE	TRUE	FALSE	FALSE	FALSE	FALSE	FALSE	FALSE	FALSE
NQVAMNPTNTVFDAKR	chr9:40713387-40713724	ORF_1179	-	ENSMUST00000140984.2	ENSMUSG00000015656.18	Hspa8	+	chr9:40713387-40713423,chr9:40713714-40713724	chr9:40713214-40713423,chr9:40713714-40714187	2,3	2	exon-spanning peptide	1152	retained_intron	retained_intron	159	chr9:40713219-40713985	unannotated	gene_overlap	-	II_854154	17.85	8.47	-0.17	77.17	TRUE	TRUE	FALSE	FALSE	FALSE	FALSE	FALSE	FALSE	FALSE
QGNRTTPSYVAFTD	chr9:40713315-40713356	ORF_1179	-	ENSMUST00000140984.2	ENSMUSG00000015656.18	Hspa8	+	chr9:40713315-40713356	chr9:40713214-40713423	2	1	exonic peptide	1152	retained_intron	retained_intron	159	chr9:40713219-40713985	unannotated	gene_overlap	-	II_854154	17.85	8.47	-0.17	77.17	TRUE	TRUE	FALSE	FALSE	FALSE	FALSE	FALSE	FALSE	FALSE
RFDDAVVQSDMK	chr9:40713737-40713772	ORF_1179	-	ENSMUST00000140984.2	ENSMUSG00000015656.18	Hspa8	+	chr9:40713737-40713772	chr9:40713714-40714187	3	1	exonic peptide	1152	retained_intron	retained_intron	159	chr9:40713219-40713985	unannotated	gene_overlap	-	II_854154	17.85	8.47	-0.17	77.17	TRUE	TRUE	FALSE	FALSE	FALSE	FALSE	FALSE	FALSE	FALSE
RLIGDAAKNQVAMNPTNTVFD	chr9:40713363-40713715	ORF_1179	-	ENSMUST00000140984.2	ENSMUSG00000015656.18	Hspa8	+	chr9:40713363-40713423,chr9:40713714-40713715	chr9:40713214-40713423,chr9:40713714-40714187	2,3	2	exon-spanning peptide	1152	retained_intron	retained_intron	159	chr9:40713219-40713985	unannotated	gene_overlap	-	II_854154	17.85	8.47	-0.17	77.17	TRUE	TRUE	FALSE	FALSE	FALSE	FALSE	FALSE	FALSE	FALSE
SFYPEEVSSMVLTK	chr9:40713845-40713886	ORF_1179	-	ENSMUST00000140984.2	ENSMUSG00000015656.18	Hspa8	+	chr9:40713845-40713886	chr9:40713714-40714187	3	1	exonic peptide	1152	retained_intron	retained_intron	159	chr9:40713219-40713985	unannotated	gene_overlap	-	II_854154	17.85	8.47	-0.17	77.17	TRUE	TRUE	FALSE	FALSE	FALSE	FALSE	FALSE	FALSE	FALSE
SKGPAVGI	chr9:40713222-40713245	ORF_1179	-	ENSMUST00000140984.2	ENSMUSG00000015656.18	Hspa8	+	chr9:40713222-40713245	chr9:40713214-40713423	2	1	exonic peptide	1152	retained_intron	retained_intron	159	chr9:40713219-40713985	unannotated	gene_overlap	-	II_854154	17.85	8.47	-0.17	77.17	TRUE	TRUE	FALSE	FALSE	FALSE	FALSE	FALSE	FALSE	FALSE
SKGPAVGIDLGTTYSCVGVFQHGKVE	chr9:40713222-40713299	ORF_1179	-	ENSMUST00000140984.2	ENSMUSG00000015656.18	Hspa8	+	chr9:40713222-40713299	chr9:40713214-40713423	2	1	exonic peptide	1152	retained_intron	retained_intron	159	chr9:40713219-40713985	unannotated	gene_overlap	-	II_854154	17.85	8.47	-0.17	77.17	TRUE	TRUE	FALSE	FALSE	FALSE	FALSE	FALSE	FALSE	FALSE
TERLIGD	chr9:40713357-40713377	ORF_1179	-	ENSMUST00000140984.2	ENSMUSG00000015656.18	Hspa8	+	chr9:40713357-40713377	chr9:40713214-40713423	2	1	exonic peptide	1152	retained_intron	retained_intron	159	chr9:40713219-40713985	unannotated	gene_overlap	-	II_854154	17.85	8.47	-0.17	77.17	TRUE	TRUE	FALSE	FALSE	FALSE	FALSE	FALSE	FALSE	FALSE
TERLIGDAAKNQVAMNPTNTVFD	chr9:40713357-40713715	ORF_1179	-	ENSMUST00000140984.2	ENSMUSG00000015656.18	Hspa8	+	chr9:40713357-40713423,chr9:40713714-40713715	chr9:40713214-40713423,chr9:40713714-40714187	2,3	2	exon-spanning peptide	1152	retained_intron	retained_intron	159	chr9:40713219-40713985	unannotated	gene_overlap	-	II_854154	17.85	8.47	-0.17	77.17	TRUE	TRUE	FALSE	FALSE	FALSE	FALSE	FALSE	FALSE	FALSE
TKSFYPE	chr9:40713839-40713859	ORF_1179	-	ENSMUST00000140984.2	ENSMUSG00000015656.18	Hspa8	+	chr9:40713839-40713859	chr9:40713714-40714187	3	1	exonic peptide	1152	retained_intron	retained_intron	159	chr9:40713219-40713985	unannotated	gene_overlap	-	II_854154	17.85	8.47	-0.17	77.17	TRUE	TRUE	FALSE	FALSE	FALSE	FALSE	FALSE	FALSE	FALSE
TKSFYPEE	chr9:40713839-40713862	ORF_1179	-	ENSMUST00000140984.2	ENSMUSG00000015656.18	Hspa8	+	chr9:40713839-40713862	chr9:40713714-40714187	3	1	exonic peptide	1152	retained_intron	retained_intron	159	chr9:40713219-40713985	unannotated	gene_overlap	-	II_854154	17.85	8.47	-0.17	77.17	TRUE	TRUE	FALSE	FALSE	FALSE	FALSE	FALSE	FALSE	FALSE
TKSFYPEEVSSMVLTKMKE	chr9:40713839-40713895	ORF_1179	-	ENSMUST00000140984.2	ENSMUSG00000015656.18	Hspa8	+	chr9:40713839-40713895	chr9:40713714-40714187	3	1	exonic peptide	1152	retained_intron	retained_intron	159	chr9:40713219-40713985	unannotated	gene_overlap	-	II_854154	17.85	8.47	-0.17	77.17	TRUE	TRUE	FALSE	FALSE	FALSE	FALSE	FALSE	FALSE	FALSE
TTPSYVAFTDTER	chr9:40713327-40713365	ORF_1179	-	ENSMUST00000140984.2	ENSMUSG00000015656.18	Hspa8	+	chr9:40713327-40713365	chr9:40713214-40713423	2	1	exonic peptide	1152	retained_intron	retained_intron	159	chr9:40713219-40713985	unannotated	gene_overlap	-	II_854154	17.85	8.47	-0.17	77.17	TRUE	TRUE	FALSE	FALSE	FALSE	FALSE	FALSE	FALSE	FALSE
TTPSYVAFTDTERLIGDAAK	chr9:40713327-40713386	ORF_1179	-	ENSMUST00000140984.2	ENSMUSG00000015656.18	Hspa8	+	chr9:40713327-40713386	chr9:40713214-40713423	2	1	exonic peptide	1152	retained_intron	retained_intron	159	chr9:40713219-40713985	unannotated	gene_overlap	-	II_854154	17.85	8.47	-0.17	77.17	TRUE	TRUE	FALSE	FALSE	FALSE	FALSE	FALSE	FALSE	FALSE
TTPSYVAFTDTERLIGDAAKNQVAMNPTNTVFDAK	chr9:40713327-40713721	ORF_1179	-	ENSMUST00000140984.2	ENSMUSG00000015656.18	Hspa8	+	chr9:40713327-40713423,chr9:40713714-40713721	chr9:40713214-40713423,chr9:40713714-40714187	2,3	2	exon-spanning peptide	1152	retained_intron	retained_intron	159	chr9:40713219-40713985	unannotated	gene_overlap	-	II_854154	17.85	8.47	-0.17	77.17	TRUE	TRUE	FALSE	FALSE	FALSE	FALSE	FALSE	FALSE	FALSE
VEIIANDQGNR	chr9:40713294-40713326	ORF_1179	-	ENSMUST00000140984.2	ENSMUSG00000015656.18	Hspa8	+	chr9:40713294-40713326	chr9:40713214-40713423	2	1	exonic peptide	1152	retained_intron	retained_intron	159	chr9:40713219-40713985	unannotated	gene_overlap	-	II_854154	17.85	8.47	-0.17	77.17	TRUE	TRUE	FALSE	FALSE	FALSE	FALSE	FALSE	FALSE	FALSE
VQVEYKGETK	chr9:40713815-40713844	ORF_1179	-	ENSMUST00000140984.2	ENSMUSG00000015656.18	Hspa8	+	chr9:40713815-40713844	chr9:40713714-40714187	3	1	exonic peptide	1152	retained_intron	retained_intron	159	chr9:40713219-40713985	unannotated	gene_overlap	-	II_854154	17.85	8.47	-0.17	77.17	TRUE	TRUE	FALSE	FALSE	FALSE	FALSE	FALSE	FALSE	FALSE
VQVEYKGETKSFYPEEVSSMVLTK	chr9:40713815-40713886	ORF_1179	-	ENSMUST00000140984.2	ENSMUSG00000015656.18	Hspa8	+	chr9:40713815-40713886	chr9:40713714-40714187	3	1	exonic peptide	1152	retained_intron	retained_intron	159	chr9:40713219-40713985	unannotated	gene_overlap	-	II_854154	17.85	8.47	-0.17	77.17	TRUE	TRUE	FALSE	FALSE	FALSE	FALSE	FALSE	FALSE	FALSE
VSSMVLTKMKE	chr9:40713863-40713895	ORF_1179	-	ENSMUST00000140984.2	ENSMUSG00000015656.18	Hspa8	+	chr9:40713863-40713895	chr9:40713714-40714187	3	1	exonic peptide	1152	retained_intron	retained_intron	159	chr9:40713219-40713985	unannotated	gene_overlap	-	II_854154	17.85	8.47	-0.17	77.17	TRUE	TRUE	FALSE	FALSE	FALSE	FALSE	FALSE	FALSE	FALSE
YKGETKSFYPEE	chr9:40713827-40713862	ORF_1179	-	ENSMUST00000140984.2	ENSMUSG00000015656.18	Hspa8	+	chr9:40713827-40713862	chr9:40713714-40714187	3	1	exonic peptide	1152	retained_intron	retained_intron	159	chr9:40713219-40713985	unannotated	gene_overlap	-	II_854154	17.85	8.47	-0.17	77.17	TRUE	TRUE	FALSE	FALSE	FALSE	FALSE	FALSE	FALSE	FALSE
IPAASAAAMNLASAR	chr17:24039619-24039663	ORF_117	-	ENSMUST00000186914.2	ENSMUSG00000039218.18	Srrm2	+	chr17:24039619-24039663	chr17:24038282-24040664	1	1	exonic peptide	2991	protein_coding_CDS_not_defined	protein_coding	470	chr17:24039265-24040904	unannotated	gene_overlap	-	II_1070188	46.86	12.15	-0.32	63.36	TRUE	TRUE	TRUE	FALSE	FALSE	FALSE	FALSE	TRUE	FALSE
MAPALSGANLTSPR	chr17:24040039-24040080	ORF_117	-	ENSMUST00000186914.2	ENSMUSG00000039218.18	Srrm2	+	chr17:24040039-24040080	chr17:24038282-24040664	1	1	exonic peptide	2991	protein_coding_CDS_not_defined	protein_coding	470	chr17:24039265-24040904	unannotated	gene_overlap	-	II_1070188	46.86	12.15	-0.32	63.36	TRUE	TRUE	TRUE	FALSE	FALSE	FALSE	FALSE	TRUE	FALSE
MSQVPAPVPLMSLR	chr17:24039547-24039588	ORF_117	-	ENSMUST00000186914.2	ENSMUSG00000039218.18	Srrm2	+	chr17:24039547-24039588	chr17:24038282-24040664	1	1	exonic peptide	2991	protein_coding_CDS_not_defined	protein_coding	470	chr17:24039265-24040904	unannotated	gene_overlap	-	II_1070188	46.86	12.15	-0.32	63.36	TRUE	TRUE	TRUE	FALSE	FALSE	FALSE	FALSE	TRUE	FALSE
MVQASSQSLLPPAQDRPR	chr17:24040225-24040278	ORF_117	-	ENSMUST00000186914.2	ENSMUSG00000039218.18	Srrm2	+	chr17:24040225-24040278	chr17:24038282-24040664	1	1	exonic peptide	2991	protein_coding_CDS_not_defined	protein_coding	470	chr17:24039265-24040904	unannotated	gene_overlap	-	II_1070188	46.86	12.15	-0.32	63.36	TRUE	TRUE	TRUE	FALSE	FALSE	FALSE	FALSE	TRUE	FALSE
PSMSPTPLDR	chr17:24039283-24039312	ORF_117	-	ENSMUST00000186914.2	ENSMUSG00000039218.18	Srrm2	+	chr17:24039283-24039312	chr17:24038282-24040664	1	1	exonic peptide	2991	protein_coding_CDS_not_defined	protein_coding	470	chr17:24039265-24040904	unannotated	gene_overlap	-	II_1070188	46.86	12.15	-0.32	63.36	TRUE	TRUE	TRUE	FALSE	FALSE	FALSE	FALSE	TRUE	FALSE
SAHGTAPVNIAGSR	chr17:24039955-24039996	ORF_117	-	ENSMUST00000186914.2	ENSMUSG00000039218.18	Srrm2	+	chr17:24039955-24039996	chr17:24038282-24040664	1	1	exonic peptide	2991	protein_coding_CDS_not_defined	protein_coding	470	chr17:24039265-24040904	unannotated	gene_overlap	-	II_1070188	46.86	12.15	-0.32	63.36	TRUE	TRUE	TRUE	FALSE	FALSE	FALSE	FALSE	TRUE	FALSE
SPGMLEPLGSAR	chr17:24039319-24039354	ORF_117	-	ENSMUST00000186914.2	ENSMUSG00000039218.18	Srrm2	+	chr17:24039319-24039354	chr17:24038282-24040664	1	1	exonic peptide	2991	protein_coding_CDS_not_defined	protein_coding	470	chr17:24039265-24040904	unannotated	gene_overlap	-	II_1070188	46.86	12.15	-0.32	63.36	TRUE	TRUE	TRUE	FALSE	FALSE	FALSE	FALSE	TRUE	FALSE
SPVPSAFSDQSR	chr17:24040279-24040314	ORF_117	-	ENSMUST00000186914.2	ENSMUSG00000039218.18	Srrm2	+	chr17:24040279-24040314	chr17:24038282-24040664	1	1	exonic peptide	2991	protein_coding_CDS_not_defined	protein_coding	470	chr17:24039265-24040904	unannotated	gene_overlap	-	II_1070188	46.86	12.15	-0.32	63.36	TRUE	TRUE	FALSE	FALSE	FALSE	FALSE	FALSE	TRUE	FALSE
SSVPENHAQSR	chr17:24039433-24039465	ORF_117	-	ENSMUST00000186914.2	ENSMUSG00000039218.18	Srrm2	+	chr17:24039433-24039465	chr17:24038282-24040664	1	1	exonic peptide	2991	protein_coding_CDS_not_defined	protein_coding	470	chr17:24039265-24040904	unannotated	gene_overlap	-	II_1070188	46.86	12.15	-0.32	63.36	TRUE	TRUE	TRUE	FALSE	FALSE	FALSE	FALSE	TRUE	FALSE
TAPAANLASR	chr17:24039589-24039618	ORF_117	-	ENSMUST00000186914.2	ENSMUSG00000039218.18	Srrm2	+	chr17:24039589-24039618	chr17:24038282-24040664	1	1	exonic peptide	2991	protein_coding_CDS_not_defined	protein_coding	470	chr17:24039265-24040904	unannotated	gene_overlap	-	II_1070188	46.86	12.15	-0.32	63.36	TRUE	TRUE	TRUE	FALSE	FALSE	FALSE	FALSE	TRUE	FALSE
TAVAPSAVNLADPR	chr17:24039748-24039789	ORF_117	-	ENSMUST00000186914.2	ENSMUSG00000039218.18	Srrm2	+	chr17:24039748-24039789	chr17:24038282-24040664	1	1	exonic peptide	2991	protein_coding_CDS_not_defined	protein_coding	470	chr17:24039265-24040904	unannotated	gene_overlap	-	II_1070188	46.86	12.15	-0.32	63.36	TRUE	TRUE	TRUE	FALSE	FALSE	FALSE	FALSE	TRUE	FALSE
TPAAAAAMNLASPR	chr17:24039706-24039747	ORF_117	-	ENSMUST00000186914.2	ENSMUSG00000039218.18	Srrm2	+	chr17:24039706-24039747	chr17:24038282-24040664	1	1	exonic peptide	2991	protein_coding_CDS_not_defined	protein_coding	470	chr17:24039265-24040904	unannotated	gene_overlap	-	II_1070188	46.86	12.15	-0.32	63.36	TRUE	TRUE	TRUE	FALSE	FALSE	FALSE	FALSE	TRUE	FALSE
TPAALAALSLTGSGTPPTAANYPSSSR	chr17:24039829-24039909	ORF_117	-	ENSMUST00000186914.2	ENSMUSG00000039218.18	Srrm2	+	chr17:24039829-24039909	chr17:24038282-24040664	1	1	exonic peptide	2991	protein_coding_CDS_not_defined	protein_coding	470	chr17:24039265-24040904	unannotated	gene_overlap	-	II_1070188	46.86	12.15	-0.32	63.36	TRUE	TRUE	TRUE	FALSE	FALSE	FALSE	FALSE	TRUE	FALSE
TPAASAVNLAGAR	chr17:24039790-24039828	ORF_117	-	ENSMUST00000186914.2	ENSMUSG00000039218.18	Srrm2	+	chr17:24039790-24039828	chr17:24038282-24040664	1	1	exonic peptide	2991	protein_coding_CDS_not_defined	protein_coding	470	chr17:24039265-24040904	unannotated	gene_overlap	-	II_1070188	46.86	12.15	-0.32	63.36	TRUE	TRUE	TRUE	FALSE	FALSE	FALSE	FALSE	TRUE	FALSE
TPAGLAPTNLSSSR	chr17:24039997-24040038	ORF_117	-	ENSMUST00000186914.2	ENSMUSG00000039218.18	Srrm2	+	chr17:24039997-24040038	chr17:24038282-24040664	1	1	exonic peptide	2991	protein_coding_CDS_not_defined	protein_coding	470	chr17:24039265-24040904	unannotated	gene_overlap	-	II_1070188	46.86	12.15	-0.32	63.36	TRUE	TRUE	TRUE	FALSE	FALSE	FALSE	FALSE	TRUE	FALSE
TPMSVLQQTGGSMMDGPGPR	chr17:24039355-24039414	ORF_117	-	ENSMUST00000186914.2	ENSMUSG00000039218.18	Srrm2	+	chr17:24039355-24039414	chr17:24038282-24040664	1	1	exonic peptide	2991	protein_coding_CDS_not_defined	protein_coding	470	chr17:24039265-24040904	unannotated	gene_overlap	-	II_1070188	46.86	12.15	-0.32	63.36	TRUE	TRUE	TRUE	FALSE	FALSE	FALSE	FALSE	TRUE	FALSE
TPPSAPSQSR	chr17:24040153-24040182	ORF_117	-	ENSMUST00000186914.2	ENSMUSG00000039218.18	Srrm2	+	chr17:24040153-24040182	chr17:24038282-24040664	1	1	exonic peptide	2991	protein_coding_CDS_not_defined	protein_coding	470	chr17:24039265-24040904	unannotated	gene_overlap	-	II_1070188	46.86	12.15	-0.32	63.36	TRUE	TRUE	TRUE	FALSE	FALSE	FALSE	FALSE	TRUE	FALSE
TPQAPTPANLVVGPR	chr17:24039910-24039954	ORF_117	-	ENSMUST00000186914.2	ENSMUSG00000039218.18	Srrm2	+	chr17:24039910-24039954	chr17:24038282-24040664	1	1	exonic peptide	2991	protein_coding_CDS_not_defined	protein_coding	470	chr17:24039265-24040904	unannotated	gene_overlap	-	II_1070188	46.86	12.15	-0.32	63.36	TRUE	TRUE	TRUE	FALSE	FALSE	FALSE	FALSE	TRUE	FALSE
TSAIPASVNLADSR	chr17:24039664-24039705	ORF_117	-	ENSMUST00000186914.2	ENSMUSG00000039218.18	Srrm2	+	chr17:24039664-24039705	chr17:24038282-24040664	1	1	exonic peptide	2991	protein_coding_CDS_not_defined	protein_coding	470	chr17:24039265-24040904	unannotated	gene_overlap	-	II_1070188	46.86	12.15	-0.32	63.36	TRUE	TRUE	TRUE	FALSE	FALSE	FALSE	FALSE	TRUE	FALSE
TSPLMLDR	chr17:24040117-24040140	ORF_117	-	ENSMUST00000186914.2	ENSMUSG00000039218.18	Srrm2	+	chr17:24040117-24040140	chr17:24038282-24040664	1	1	exonic peptide	2991	protein_coding_CDS_not_defined	protein_coding	470	chr17:24039265-24040904	unannotated	gene_overlap	-	II_1070188	46.86	12.15	-0.32	63.36	TRUE	TRUE	TRUE	FALSE	FALSE	FALSE	FALSE	TRUE	FALSE
VPLSAYDR	chr17:24040081-24040104	ORF_117	-	ENSMUST00000186914.2	ENSMUSG00000039218.18	Srrm2	+	chr17:24040081-24040104	chr17:24038282-24040664	1	1	exonic peptide	2991	protein_coding_CDS_not_defined	protein_coding	470	chr17:24039265-24040904	unannotated	gene_overlap	-	II_1070188	46.86	12.15	-0.32	63.36	TRUE	TRUE	TRUE	FALSE	FALSE	FALSE	FALSE	TRUE	FALSE
AVQNIGNMDTPVSR	chr5:136132134-136132175	ORF_1180	-	ENSMUST00000134509.8	ENSMUSG00000004952.14	Rasa4	+	chr5:136132134-136132175	chr5:136132134-136132278	14	1	exonic peptide	3396	retained_intron	retained_intron	276	chr5:136130526-136132621	unannotated	gene_overlap	-	II_929218	31.02	10.04	-0.13	92.25	FALSE	TRUE	TRUE	FALSE	FALSE	FALSE	FALSE	TRUE	FALSE
DFIMKLV	chr5:136132239-136132259	ORF_1180	-	ENSMUST00000134509.8	ENSMUSG00000004952.14	Rasa4	+	chr5:136132239-136132259	chr5:136132134-136132278	14	1	exonic peptide	3396	retained_intron	retained_intron	276	chr5:136130526-136132621	unannotated	gene_overlap	-	II_929218	31.02	10.04	-0.13	92.25	FALSE	TRUE	TRUE	FALSE	FALSE	FALSE	FALSE	TRUE	FALSE
DPSKVEVK	chr5:136130880-136130903	ORF_1180	-	ENSMUST00000134509.8	ENSMUSG00000004952.14	Rasa4	+	chr5:136130880-136130903	chr5:136130799-136130911	11	1	exonic peptide	3396	retained_intron	retained_intron	276	chr5:136130526-136132621	unannotated	gene_overlap	-	II_929218	31.02	10.04	-0.13	92.25	FALSE	TRUE	TRUE	FALSE	FALSE	FALSE	FALSE	TRUE	FALSE
DVGCSGLHRPQTEAEVLEQSAQTLR	chr5:136130904-136131155	ORF_1180	-	ENSMUST00000134509.8	ENSMUSG00000004952.14	Rasa4	+	chr5:136130904-136130911,chr5:136131089-136131155	chr5:136130799-136130911,chr5:136131089-136131281	11,12	2	exon-spanning peptide	3396	retained_intron	retained_intron	276	chr5:136130526-136132621	unannotated	gene_overlap	-	II_929218	31.02	10.04	-0.13	92.25	FALSE	TRUE	TRUE	FALSE	FALSE	FALSE	FALSE	TRUE	FALSE
ESWMEPLQPTVR	chr5:136132182-136132217	ORF_1180	-	ENSMUST00000134509.8	ENSMUSG00000004952.14	Rasa4	+	chr5:136132182-136132217	chr5:136132134-136132278	14	1	exonic peptide	3396	retained_intron	retained_intron	276	chr5:136130526-136132621	unannotated	gene_overlap	-	II_929218	31.02	10.04	-0.13	92.25	FALSE	TRUE	TRUE	FALSE	FALSE	FALSE	FALSE	TRUE	FALSE
KYVELDPSK	chr5:136130865-136130891	ORF_1180	-	ENSMUST00000134509.8	ENSMUSG00000004952.14	Rasa4	+	chr5:136130865-136130891	chr5:136130799-136130911	11	1	exonic peptide	3396	retained_intron	retained_intron	276	chr5:136130526-136132621	unannotated	gene_overlap	-	II_929218	31.02	10.04	-0.13	92.25	FALSE	TRUE	TRUE	FALSE	FALSE	FALSE	FALSE	TRUE	FALSE
KYVELDPSKVEVK	chr5:136130865-136130903	ORF_1180	-	ENSMUST00000134509.8	ENSMUSG00000004952.14	Rasa4	+	chr5:136130865-136130903	chr5:136130799-136130911	11	1	exonic peptide	3396	retained_intron	retained_intron	276	chr5:136130526-136132621	unannotated	gene_overlap	-	II_929218	31.02	10.04	-0.13	92.25	FALSE	TRUE	TRUE	FALSE	FALSE	FALSE	FALSE	TRUE	FALSE
LVDIEEK	chr5:136132254-136132274	ORF_1180	-	ENSMUST00000134509.8	ENSMUSG00000004952.14	Rasa4	+	chr5:136132254-136132274	chr5:136132134-136132278	14	1	exonic peptide	3396	retained_intron	retained_intron	276	chr5:136130526-136132621	unannotated	gene_overlap	-	II_929218	31.02	10.04	-0.13	92.25	FALSE	TRUE	TRUE	FALSE	FALSE	FALSE	FALSE	TRUE	FALSE
TCPAIIR	chr5:136131201-136131221	ORF_1180	-	ENSMUST00000134509.8	ENSMUSG00000004952.14	Rasa4	+	chr5:136131201-136131221	chr5:136131089-136131281	12	1	exonic peptide	3396	retained_intron	retained_intron	276	chr5:136130526-136132621	unannotated	gene_overlap	-	II_929218	31.02	10.04	-0.13	92.25	FALSE	TRUE	TRUE	FALSE	FALSE	FALSE	FALSE	TRUE	FALSE
TLLLLAK	chr5:136131499-136131519	ORF_1180	-	ENSMUST00000134509.8	ENSMUSG00000004952.14	Rasa4	+	chr5:136131499-136131519	chr5:136131382-136131519	13	1	exonic peptide	3396	retained_intron	retained_intron	276	chr5:136130526-136132621	unannotated	gene_overlap	-	II_929218	31.02	10.04	-0.13	92.25	FALSE	TRUE	TRUE	FALSE	FALSE	FALSE	FALSE	TRUE	FALSE
VKDVGCSGLHRPQTE	chr5:136130898-136131119	ORF_1180	-	ENSMUST00000134509.8	ENSMUSG00000004952.14	Rasa4	+	chr5:136130898-136130911,chr5:136131089-136131119	chr5:136130799-136130911,chr5:136131089-136131281	11,12	2	exon-spanning peptide	3396	retained_intron	retained_intron	276	chr5:136130526-136132621	unannotated	gene_overlap	-	II_929218	31.02	10.04	-0.13	92.25	FALSE	TRUE	TRUE	FALSE	FALSE	FALSE	FALSE	TRUE	FALSE
YVELDPSK	chr5:136130868-136130891	ORF_1180	-	ENSMUST00000134509.8	ENSMUSG00000004952.14	Rasa4	+	chr5:136130868-136130891	chr5:136130799-136130911	11	1	exonic peptide	3396	retained_intron	retained_intron	276	chr5:136130526-136132621	unannotated	gene_overlap	-	II_929218	31.02	10.04	-0.13	92.25	FALSE	TRUE	TRUE	FALSE	FALSE	FALSE	FALSE	TRUE	FALSE
YVELDPSKVEVK	chr5:136130868-136130903	ORF_1180	-	ENSMUST00000134509.8	ENSMUSG00000004952.14	Rasa4	+	chr5:136130868-136130903	chr5:136130799-136130911	11	1	exonic peptide	3396	retained_intron	retained_intron	276	chr5:136130526-136132621	unannotated	gene_overlap	-	II_929218	31.02	10.04	-0.13	92.25	FALSE	TRUE	TRUE	FALSE	FALSE	FALSE	FALSE	TRUE	FALSE
MELVETRPAG	chr17:36341826-36341855	ORF_1182	-	ENSMUST00000174161.2	ENSMUSG00000067212.9	H2-T23	-	chr17:36341826-36341855	chr17:36341714-36343433	1	1	exonic peptide	2642	retained_intron	retained_intron	209	chr17:36341102-36341855	unannotated	gene_overlap	-	IP_1065430	22.65	7.95	0.5	110.48	TRUE	TRUE	FALSE	FALSE	FALSE	FALSE	FALSE	TRUE	FALSE
PAGDGTFQK	chr17:36341808-36341834	ORF_1182	-	ENSMUST00000174161.2	ENSMUSG00000067212.9	H2-T23	-	chr17:36341808-36341834	chr17:36341714-36343433	1	1	exonic peptide	2642	retained_intron	retained_intron	209	chr17:36341102-36341855	unannotated	gene_overlap	-	IP_1065430	22.65	7.95	0.5	110.48	TRUE	TRUE	FALSE	FALSE	FALSE	FALSE	FALSE	TRUE	FALSE
VYHEGLPEPLTLR	chr17:36341718-36341756	ORF_1182	-	ENSMUST00000174161.2	ENSMUSG00000067212.9	H2-T23	-	chr17:36341718-36341756	chr17:36341714-36343433	1	1	exonic peptide	2642	retained_intron	retained_intron	209	chr17:36341102-36341855	unannotated	gene_overlap	-	IP_1065430	22.65	7.95	0.5	110.48	TRUE	TRUE	FALSE	FALSE	FALSE	FALSE	FALSE	TRUE	FALSE
WAAVVVPLGK	chr17:36341778-36341807	ORF_1182	-	ENSMUST00000174161.2	ENSMUSG00000067212.9	H2-T23	-	chr17:36341778-36341807	chr17:36341714-36343433	1	1	exonic peptide	2642	retained_intron	retained_intron	209	chr17:36341102-36341855	unannotated	gene_overlap	-	IP_1065430	22.65	7.95	0.5	110.48	TRUE	TRUE	FALSE	FALSE	FALSE	FALSE	FALSE	TRUE	FALSE
HDLAPTK	chr7:4147053-4147073	ORF_1184	-	ENSMUST00000127723.8	ENSMUSG00000035545.14	Leng8	+	chr7:4147053-4147073	chr7:4147052-4147812	11	1	exonic peptide	5599	retained_intron	retained_intron	350	chr7:4145898-4147382	unannotated	gene_overlap	-	II_898726	38.45	11.55	-0.89	48	FALSE	TRUE	TRUE	FALSE	FALSE	FALSE	FALSE	TRUE	FALSE
WEAPSSLHPSR	chr7:4146461-4146493	ORF_1184	-	ENSMUST00000127723.8	ENSMUSG00000035545.14	Leng8	+	chr7:4146461-4146493	chr7:4146258-4146696	9	1	exonic peptide	5599	retained_intron	retained_intron	350	chr7:4145898-4147382	unannotated	gene_overlap	-	II_898726	38.45	11.55	-0.89	48	FALSE	TRUE	TRUE	FALSE	FALSE	FALSE	FALSE	TRUE	FALSE
DVQEIFR	chr8:84448374-84448394	ORF_1185	-	ENSMUST00000127505.8	ENSMUSG00000005481.19	Ddx39a	+	chr8:84448374-84448394	chr8:84448363-84448990	7	1	exonic peptide	1927	retained_intron	retained_intron	127	chr8:84448141-84448730	unannotated	gene_overlap	-	II_862561	14.65	9.05	-0.34	70.71	FALSE	TRUE	FALSE	FALSE	FALSE	FALSE	FALSE	TRUE	FALSE
IFRLTPHE	chr8:84448386-84448409	ORF_1185	-	ENSMUST00000127505.8	ENSMUSG00000005481.19	Ddx39a	+	chr8:84448386-84448409	chr8:84448363-84448990	7	1	exonic peptide	1927	retained_intron	retained_intron	127	chr8:84448141-84448730	unannotated	gene_overlap	-	II_862561	14.65	9.05	-0.34	70.71	FALSE	TRUE	TRUE	FALSE	FALSE	FALSE	FALSE	TRUE	FALSE
RDVQEIFR	chr8:84448371-84448394	ORF_1185	-	ENSMUST00000127505.8	ENSMUSG00000005481.19	Ddx39a	+	chr8:84448371-84448394	chr8:84448363-84448990	7	1	exonic peptide	1927	retained_intron	retained_intron	127	chr8:84448141-84448730	unannotated	gene_overlap	-	II_862561	14.65	9.05	-0.34	70.71	FALSE	TRUE	FALSE	FALSE	FALSE	FALSE	FALSE	TRUE	FALSE
GRPMQVIGALIGKQE	chr5:138159744-138159964	ORF_1186	-	ENSMUST00000127881.8	ENSMUSG00000019494.15	Cops6	+	chr5:138159744-138159759,chr5:138159936-138159964	chr5:138159637-138159759,chr5:138159936-138160487	2,3	2	exon-spanning peptide	812	retained_intron	retained_intron	133	chr5:138159375-138160141	unannotated	gene_overlap	-	II_928332	14.26	4.94	0.05	90.15	TRUE	TRUE	TRUE	FALSE	FALSE	FALSE	FALSE	TRUE	FALSE
IIIDKEYYYTK	chr5:138160025-138160057	ORF_1186	-	ENSMUST00000127881.8	ENSMUSG00000019494.15	Cops6	+	chr5:138160025-138160057	chr5:138159936-138160487	3	1	exonic peptide	812	retained_intron	retained_intron	133	chr5:138159375-138160141	unannotated	gene_overlap	-	II_928332	14.26	4.94	0.05	90.15	TRUE	TRUE	TRUE	FALSE	FALSE	FALSE	FALSE	TRUE	FALSE
KIIIDKE	chr5:138160022-138160042	ORF_1186	-	ENSMUST00000127881.8	ENSMUSG00000019494.15	Cops6	+	chr5:138160022-138160042	chr5:138159936-138160487	3	1	exonic peptide	812	retained_intron	retained_intron	133	chr5:138159375-138160141	unannotated	gene_overlap	-	II_928332	14.26	4.94	0.05	90.15	TRUE	TRUE	TRUE	FALSE	FALSE	FALSE	FALSE	TRUE	FALSE
LLSHTVEE	chr5:138159998-138160021	ORF_1186	-	ENSMUST00000127881.8	ENSMUSG00000019494.15	Cops6	+	chr5:138159998-138160021	chr5:138159936-138160487	3	1	exonic peptide	812	retained_intron	retained_intron	133	chr5:138159375-138160141	unannotated	gene_overlap	-	II_928332	14.26	4.94	0.05	90.15	TRUE	TRUE	TRUE	FALSE	FALSE	FALSE	FALSE	TRUE	FALSE
NIEVMNSFELLSHTVEEK	chr5:138159971-138160024	ORF_1186	-	ENSMUST00000127881.8	ENSMUSG00000019494.15	Cops6	+	chr5:138159971-138160024	chr5:138159936-138160487	3	1	exonic peptide	812	retained_intron	retained_intron	133	chr5:138159375-138160141	unannotated	gene_overlap	-	II_928332	14.26	4.94	0.05	90.15	TRUE	TRUE	TRUE	FALSE	FALSE	FALSE	FALSE	TRUE	FALSE
PMQVIGALIGK	chr5:138159750-138159958	ORF_1186	-	ENSMUST00000127881.8	ENSMUSG00000019494.15	Cops6	+	chr5:138159750-138159759,chr5:138159936-138159958	chr5:138159637-138159759,chr5:138159936-138160487	2,3	2	exon-spanning peptide	812	retained_intron	retained_intron	133	chr5:138159375-138160141	unannotated	gene_overlap	-	II_928332	14.26	4.94	0.05	90.15	TRUE	TRUE	TRUE	FALSE	FALSE	FALSE	FALSE	TRUE	FALSE
SQEGRPMQVIGALIGK	chr5:138159735-138159958	ORF_1186	-	ENSMUST00000127881.8	ENSMUSG00000019494.15	Cops6	+	chr5:138159735-138159759,chr5:138159936-138159958	chr5:138159637-138159759,chr5:138159936-138160487	2,3	2	exon-spanning peptide	812	retained_intron	retained_intron	133	chr5:138159375-138160141	unannotated	gene_overlap	-	II_928332	14.26	4.94	0.05	90.15	TRUE	TRUE	TRUE	FALSE	FALSE	FALSE	FALSE	TRUE	FALSE
YYYTKEE	chr5:138160043-138160063	ORF_1186	-	ENSMUST00000127881.8	ENSMUSG00000019494.15	Cops6	+	chr5:138160043-138160063	chr5:138159936-138160487	3	1	exonic peptide	812	retained_intron	retained_intron	133	chr5:138159375-138160141	unannotated	gene_overlap	-	II_928332	14.26	4.94	0.05	90.15	TRUE	TRUE	TRUE	FALSE	FALSE	FALSE	FALSE	TRUE	FALSE
DALHQKQLLTLRL	chr14:99342632-99342670	ORF_1188	-	ENSMUST00000228246.2	ENSMUSG00000022064.11	Pibf1	+	chr14:99342632-99342670	chr14:99342605-99342705	3	1	exonic peptide	1546	retained_intron	retained_intron	212	chr14:99338486-99345017	unannotated	gene_overlap	-	II_3482257	25.07	7.26	-0.74	101.08	TRUE	TRUE	TRUE	FALSE	FALSE	FALSE	FALSE	TRUE	FALSE
DFELTEEQYVK	chr14:99344853-99344885	ORF_1188	-	ENSMUST00000228246.2	ENSMUSG00000022064.11	Pibf1	+	chr14:99344853-99344885	chr14:99344735-99345200	4	1	exonic peptide	1546	retained_intron	retained_intron	212	chr14:99338486-99345017	unannotated	gene_overlap	-	II_3482257	25.07	7.26	-0.74	101.08	TRUE	TRUE	TRUE	FALSE	FALSE	FALSE	FALSE	TRUE	FALSE
EILHNIQLLK	chr14:99338648-99338677	ORF_1188	-	ENSMUST00000228246.2	ENSMUSG00000022064.11	Pibf1	+	chr14:99338648-99338677	chr14:99338465-99338737	2	1	exonic peptide	1546	retained_intron	retained_intron	212	chr14:99338486-99345017	unannotated	gene_overlap	-	II_3482257	25.07	7.26	-0.74	101.08	TRUE	TRUE	TRUE	FALSE	FALSE	FALSE	FALSE	TRUE	FALSE
KEILHNIQLLK	chr14:99338645-99338677	ORF_1188	-	ENSMUST00000228246.2	ENSMUSG00000022064.11	Pibf1	+	chr14:99338645-99338677	chr14:99338465-99338737	2	1	exonic peptide	1546	retained_intron	retained_intron	212	chr14:99338486-99345017	unannotated	gene_overlap	-	II_3482257	25.07	7.26	-0.74	101.08	TRUE	TRUE	TRUE	FALSE	FALSE	FALSE	FALSE	TRUE	FALSE
LDNQLTIQQK	chr14:99342668-99342697	ORF_1188	-	ENSMUST00000228246.2	ENSMUSG00000022064.11	Pibf1	+	chr14:99342668-99342697	chr14:99342605-99342705	3	1	exonic peptide	1546	retained_intron	retained_intron	212	chr14:99338486-99345017	unannotated	gene_overlap	-	II_3482257	25.07	7.26	-0.74	101.08	TRUE	TRUE	TRUE	FALSE	FALSE	FALSE	FALSE	TRUE	FALSE
NLKMDYLTKIEE	chr14:99338711-99342613	ORF_1188	-	ENSMUST00000228246.2	ENSMUSG00000022064.11	Pibf1	+	chr14:99338711-99338737,chr14:99342605-99342613	chr14:99338465-99338737,chr14:99342605-99342705	2,3	2	exon-spanning peptide	1546	retained_intron	retained_intron	212	chr14:99338486-99345017	unannotated	gene_overlap	-	II_3482257	25.07	7.26	-0.74	101.08	TRUE	TRUE	TRUE	FALSE	FALSE	FALSE	FALSE	TRUE	FALSE
NMMIDNLK	chr14:99338696-99338719	ORF_1188	-	ENSMUST00000228246.2	ENSMUSG00000022064.11	Pibf1	+	chr14:99338696-99338719	chr14:99338465-99338737	2	1	exonic peptide	1546	retained_intron	retained_intron	212	chr14:99338486-99345017	unannotated	gene_overlap	-	II_3482257	25.07	7.26	-0.74	101.08	TRUE	TRUE	TRUE	FALSE	FALSE	FALSE	FALSE	TRUE	FALSE
QEMETILLR	chr14:99344757-99344783	ORF_1188	-	ENSMUST00000228246.2	ENSMUSG00000022064.11	Pibf1	+	chr14:99344757-99344783	chr14:99344735-99345200	4	1	exonic peptide	1546	retained_intron	retained_intron	212	chr14:99338486-99345017	unannotated	gene_overlap	-	II_3482257	25.07	7.26	-0.74	101.08	TRUE	TRUE	TRUE	FALSE	FALSE	FALSE	FALSE	TRUE	FALSE
QLEETNHQLR	chr14:99344790-99344819	ORF_1188	-	ENSMUST00000228246.2	ENSMUSG00000022064.11	Pibf1	+	chr14:99344790-99344819	chr14:99344735-99345200	4	1	exonic peptide	1546	retained_intron	retained_intron	212	chr14:99338486-99345017	unannotated	gene_overlap	-	II_3482257	25.07	7.26	-0.74	101.08	TRUE	TRUE	TRUE	FALSE	FALSE	FALSE	FALSE	TRUE	FALSE
TILLRQKQLEE	chr14:99344769-99344801	ORF_1188	-	ENSMUST00000228246.2	ENSMUSG00000022064.11	Pibf1	+	chr14:99344769-99344801	chr14:99344735-99345200	4	1	exonic peptide	1546	retained_intron	retained_intron	212	chr14:99338486-99345017	unannotated	gene_overlap	-	II_3482257	25.07	7.26	-0.74	101.08	TRUE	TRUE	TRUE	FALSE	FALSE	FALSE	FALSE	TRUE	FALSE
DKFSQLTPQLLTGL	chr5:72418300-72418341	ORF_118	-	ENSMUST00000126664.8	ENSMUSG00000046808.19	Atp10d	+	chr5:72418300-72418341	chr5:72418267-72418455	11	1	exonic peptide	6052	protein_coding_LoF	protein_coding	816	chr5:72360785-72421813	unannotated	5UTR:CDS	-	II_938859	90.8	6.39	-0.21	85.06	FALSE	TRUE	TRUE	TRUE	TRUE	FALSE	TRUE	TRUE	TRUE
GFLEHANK	chr5:72399457-72403062	ORF_118	-	ENSMUST00000126664.8	ENSMUSG00000046808.19	Atp10d	+	chr5:72399457-72399464,chr5:72403047-72403062	chr5:72399379-72399464,chr5:72403047-72403153	5,6	2	exon-spanning peptide	6052	protein_coding_LoF	protein_coding	816	chr5:72360785-72421813	unannotated	5UTR:CDS	-	II_938859	90.8	6.39	-0.21	85.06	FALSE	TRUE	TRUE	TRUE	TRUE	FALSE	TRUE	TRUE	TRUE
NVTVGDFIR	chr5:72396475-72396501	ORF_118	-	ENSMUST00000126664.8	ENSMUSG00000046808.19	Atp10d	+	chr5:72396475-72396501	chr5:72396441-72396645	4	1	exonic peptide	6052	protein_coding_LoF	protein_coding	816	chr5:72360785-72421813	unannotated	5UTR:CDS	-	II_938859	90.8	6.39	-0.21	85.06	FALSE	TRUE	TRUE	TRUE	TRUE	FALSE	TRUE	TRUE	TRUE
VVPDTRLLD	chr5:72418276-72418302	ORF_118	-	ENSMUST00000126664.8	ENSMUSG00000046808.19	Atp10d	+	chr5:72418276-72418302	chr5:72418267-72418455	11	1	exonic peptide	6052	protein_coding_LoF	protein_coding	816	chr5:72360785-72421813	unannotated	5UTR:CDS	-	II_938859	90.8	6.39	-0.21	85.06	FALSE	TRUE	TRUE	TRUE	TRUE	FALSE	TRUE	TRUE	TRUE
VYLGYLELGK	chr13:43871878-43871907	ORF_11900	-	ENSMUST00000210260.2	ENSMUSG00000110016.2	Gm20751	+	chr13:43871878-43871907	chr13:43871673-43872002	3	1	exonic peptide	1270	lncRNA	lncRNA	59	chr13:43871875-43872379	unannotated	intergenic	-	IP_2484202	6.51	9.53	-0.66	71.02	FALSE	TRUE	TRUE	TRUE	TRUE	FALSE	TRUE	TRUE	TRUE
NMVQFNLQTLPK	chr15:77850902-77850937	ORF_11907	-	ENSMUST00000229784.2	ENSMUSG00000016554.10	Eif3d	-	chr15:77850902-77850937	chr15:77850882-77850967	3	1	exonic peptide	2546	retained_intron	retained_intron	62	chr15:77850326-77851517	unannotated	gene_overlap	-	II_3484898	7.73	12.37	-1.45	59.68	FALSE	TRUE	TRUE	FALSE	FALSE	FALSE	FALSE	TRUE	FALSE
FLLHMLKNAE	chr4:63814040-63814069	ORF_1190	-	ENSMUST00000120241.2	ENSMUSG00000084345.4	Rpl17-ps4	-	chr4:63814040-63814069	chr4:63813782-63814336	1	1	exonic peptide	555	processed_pseudogene	pseudogene	184	chr4:63813785-63814336	unannotated	intergenic	-	IP_949253	21.39	10.92	-0.94	67.34	TRUE	TRUE	FALSE	FALSE	FALSE	FALSE	FALSE	FALSE	FALSE
FLLHMLKNAESNAE	chr4:63814028-63814069	ORF_1190	-	ENSMUST00000120241.2	ENSMUSG00000084345.4	Rpl17-ps4	-	chr4:63814028-63814069	chr4:63813782-63814336	1	1	exonic peptide	555	processed_pseudogene	pseudogene	184	chr4:63813785-63814336	unannotated	intergenic	-	IP_949253	21.39	10.92	-0.94	67.34	TRUE	TRUE	FALSE	FALSE	FALSE	FALSE	FALSE	FALSE	FALSE
GLDVDSLVIEHIQVNK	chr4:63813974-63814021	ORF_1190	-	ENSMUST00000120241.2	ENSMUSG00000084345.4	Rpl17-ps4	-	chr4:63813974-63814021	chr4:63813782-63814336	1	1	exonic peptide	555	processed_pseudogene	pseudogene	184	chr4:63813785-63814336	unannotated	intergenic	-	IP_949253	21.39	10.92	-0.94	67.34	TRUE	TRUE	FALSE	FALSE	FALSE	FALSE	FALSE	FALSE	FALSE
GLDVDSLVIEHIQVNKAPK	chr4:63813965-63814021	ORF_1190	-	ENSMUST00000120241.2	ENSMUSG00000084345.4	Rpl17-ps4	-	chr4:63813965-63814021	chr4:63813782-63814336	1	1	exonic peptide	555	processed_pseudogene	pseudogene	184	chr4:63813785-63814336	unannotated	intergenic	-	IP_949253	21.39	10.92	-0.94	67.34	TRUE	TRUE	FALSE	FALSE	FALSE	FALSE	FALSE	FALSE	FALSE
KQCVPFR	chr4:63814154-63814174	ORF_1190	-	ENSMUST00000120241.2	ENSMUSG00000084345.4	Rpl17-ps4	-	chr4:63814154-63814174	chr4:63813782-63814336	1	1	exonic peptide	555	processed_pseudogene	pseudogene	184	chr4:63813785-63814336	unannotated	intergenic	-	IP_949253	21.39	10.92	-0.94	67.34	TRUE	TRUE	FALSE	FALSE	FALSE	FALSE	FALSE	FALSE	FALSE
KSAEFLLHMLK	chr4:63814049-63814081	ORF_1190	-	ENSMUST00000120241.2	ENSMUSG00000084345.4	Rpl17-ps4	-	chr4:63814049-63814081	chr4:63813782-63814336	1	1	exonic peptide	555	processed_pseudogene	pseudogene	184	chr4:63813785-63814336	unannotated	intergenic	-	IP_949253	21.39	10.92	-0.94	67.34	TRUE	TRUE	FALSE	FALSE	FALSE	FALSE	FALSE	FALSE	FALSE
LKGLDVD	chr4:63814007-63814027	ORF_1190	-	ENSMUST00000120241.2	ENSMUSG00000084345.4	Rpl17-ps4	-	chr4:63814007-63814027	chr4:63813782-63814336	1	1	exonic peptide	555	processed_pseudogene	pseudogene	184	chr4:63813785-63814336	unannotated	intergenic	-	IP_949253	21.39	10.92	-0.94	67.34	TRUE	TRUE	FALSE	FALSE	FALSE	FALSE	FALSE	FALSE	FALSE
LKGLDVDSLVIE	chr4:63813992-63814027	ORF_1190	-	ENSMUST00000120241.2	ENSMUSG00000084345.4	Rpl17-ps4	-	chr4:63813992-63814027	chr4:63813782-63814336	1	1	exonic peptide	555	processed_pseudogene	pseudogene	184	chr4:63813785-63814336	unannotated	intergenic	-	IP_949253	21.39	10.92	-0.94	67.34	TRUE	TRUE	FALSE	FALSE	FALSE	FALSE	FALSE	FALSE	FALSE
NAESNAELK	chr4:63814022-63814048	ORF_1190	-	ENSMUST00000120241.2	ENSMUSG00000084345.4	Rpl17-ps4	-	chr4:63814022-63814048	chr4:63813782-63814336	1	1	exonic peptide	555	processed_pseudogene	pseudogene	184	chr4:63813785-63814336	unannotated	intergenic	-	IP_949253	21.39	10.92	-0.94	67.34	TRUE	TRUE	FALSE	FALSE	FALSE	FALSE	FALSE	FALSE	FALSE
NAESNAELKGLDVDSLVIEHIQVNK	chr4:63813974-63814048	ORF_1190	-	ENSMUST00000120241.2	ENSMUSG00000084345.4	Rpl17-ps4	-	chr4:63813974-63814048	chr4:63813782-63814336	1	1	exonic peptide	555	processed_pseudogene	pseudogene	184	chr4:63813785-63814336	unannotated	intergenic	-	IP_949253	21.39	10.92	-0.94	67.34	TRUE	TRUE	FALSE	FALSE	FALSE	FALSE	FALSE	FALSE	FALSE
NAESNAELKGLDVDSLVIEHIQVNKAPK	chr4:63813965-63814048	ORF_1190	-	ENSMUST00000120241.2	ENSMUSG00000084345.4	Rpl17-ps4	-	chr4:63813965-63814048	chr4:63813782-63814336	1	1	exonic peptide	555	processed_pseudogene	pseudogene	184	chr4:63813785-63814336	unannotated	intergenic	-	IP_949253	21.39	10.92	-0.94	67.34	TRUE	TRUE	FALSE	FALSE	FALSE	FALSE	FALSE	FALSE	FALSE
PEEEVAQK	chr4:63813836-63813859	ORF_1190	-	ENSMUST00000120241.2	ENSMUSG00000084345.4	Rpl17-ps4	-	chr4:63813836-63813859	chr4:63813782-63814336	1	1	exonic peptide	555	processed_pseudogene	pseudogene	184	chr4:63813785-63814336	unannotated	intergenic	-	IP_949253	21.39	10.92	-0.94	67.34	TRUE	TRUE	FALSE	FALSE	FALSE	FALSE	FALSE	FALSE	FALSE
QWGWTQGR	chr4:63814091-63814114	ORF_1190	-	ENSMUST00000120241.2	ENSMUSG00000084345.4	Rpl17-ps4	-	chr4:63814091-63814114	chr4:63813782-63814336	1	1	exonic peptide	555	processed_pseudogene	pseudogene	184	chr4:63813785-63814336	unannotated	intergenic	-	IP_949253	21.39	10.92	-0.94	67.34	TRUE	TRUE	FALSE	FALSE	FALSE	FALSE	FALSE	FALSE	FALSE
SAEFLLHMLK	chr4:63814049-63814078	ORF_1190	-	ENSMUST00000120241.2	ENSMUSG00000084345.4	Rpl17-ps4	-	chr4:63814049-63814078	chr4:63813782-63814336	1	1	exonic peptide	555	processed_pseudogene	pseudogene	184	chr4:63813785-63814336	unannotated	intergenic	-	IP_949253	21.39	10.92	-0.94	67.34	TRUE	TRUE	FALSE	FALSE	FALSE	FALSE	FALSE	FALSE	FALSE
YLKDVTLK	chr4:63814175-63814198	ORF_1190	-	ENSMUST00000120241.2	ENSMUSG00000084345.4	Rpl17-ps4	-	chr4:63814175-63814198	chr4:63813782-63814336	1	1	exonic peptide	555	processed_pseudogene	pseudogene	184	chr4:63813785-63814336	unannotated	intergenic	-	IP_949253	21.39	10.92	-0.94	67.34	TRUE	TRUE	FALSE	FALSE	FALSE	FALSE	FALSE	FALSE	FALSE
YSLDPENPTK	chr4:63814298-63814327	ORF_1190	-	ENSMUST00000120241.2	ENSMUSG00000084345.4	Rpl17-ps4	-	chr4:63814298-63814327	chr4:63813782-63814336	1	1	exonic peptide	555	processed_pseudogene	pseudogene	184	chr4:63813785-63814336	unannotated	intergenic	-	IP_949253	21.39	10.92	-0.94	67.34	TRUE	TRUE	FALSE	FALSE	FALSE	FALSE	FALSE	FALSE	FALSE
DFPDGELR	chr16:20555743-20555766	ORF_11914	-	ENSMUST00000151150.2	ENSMUSG00000006958.15	Chrd	+	chr16:20555743-20555766	chr16:20554956-20557057	1	1	exonic peptide	4406	retained_intron	retained_intron	62	chr16:20555668-20555853	unannotated	gene_overlap	-	II_1077751	6.82	6.21	0.09	88.06	FALSE	TRUE	TRUE	FALSE	FALSE	FALSE	FALSE	TRUE	FALSE
ELGFHSNNIR	chr10:115306516-115307876	ORF_1193	-	ENSMUST00000105272.8	ENSMUSG00000020140.16	Lgr5	-	chr10:115307872-115307876,chr10:115306516-115306540	chr10:115307872-115307940,chr10:115306469-115306540	7,8	2	exon-spanning peptide	4793	retained_intron	retained_intron	363	chr10:115302016-115423398	unannotated	gene_overlap	-	II_1144480	39.9	6.85	0.11	111.24	TRUE	TRUE	TRUE	FALSE	FALSE	FALSE	FALSE	TRUE	FALSE
GAFTGLHSLK	chr10:115338277-115338306	ORF_1193	-	ENSMUST00000105272.8	ENSMUSG00000020140.16	Lgr5	-	chr10:115338277-115338306	chr10:115338272-115338343	3	1	exonic peptide	4793	retained_intron	retained_intron	363	chr10:115302016-115423398	unannotated	gene_overlap	-	II_1144480	39.9	6.85	0.11	111.24	TRUE	TRUE	TRUE	FALSE	FALSE	FALSE	FALSE	TRUE	FALSE
LGFHSNNIRSIPE	chr10:115306504-115307873	ORF_1193	-	ENSMUST00000105272.8	ENSMUSG00000020140.16	Lgr5	-	chr10:115307872-115307873,chr10:115306504-115306540	chr10:115307872-115307940,chr10:115306469-115306540	7,8	2	exon-spanning peptide	4793	retained_intron	retained_intron	363	chr10:115302016-115423398	unannotated	gene_overlap	-	II_1144480	39.9	6.85	0.11	111.24	TRUE	TRUE	TRUE	FALSE	FALSE	FALSE	FALSE	TRUE	FALSE
AEKLYAE	chr6:112583333-112583353	ORF_1196	-	ENSMUST00000121490.2	ENSMUSG00000029633.10	Gm5578	+	chr6:112583333-112583353	chr6:112582505-112583740	1	1	exonic peptide	1236	processed_pseudogene	pseudogene	411	chr6:112582505-112583737	unannotated	intergenic	-	IP_900972	46.16	7.76	-0.42	77.27	TRUE	TRUE	FALSE	FALSE	FALSE	FALSE	FALSE	FALSE	FALSE
AEKLYAEAE	chr6:112583333-112583359	ORF_1196	-	ENSMUST00000121490.2	ENSMUSG00000029633.10	Gm5578	+	chr6:112583333-112583359	chr6:112582505-112583740	1	1	exonic peptide	1236	processed_pseudogene	pseudogene	411	chr6:112582505-112583737	unannotated	intergenic	-	IP_900972	46.16	7.76	-0.42	77.27	TRUE	TRUE	FALSE	FALSE	FALSE	FALSE	FALSE	FALSE	FALSE
AIRSLQE	chr6:112583312-112583332	ORF_1196	-	ENSMUST00000121490.2	ENSMUSG00000029633.10	Gm5578	+	chr6:112583312-112583332	chr6:112582505-112583740	1	1	exonic peptide	1236	processed_pseudogene	pseudogene	411	chr6:112582505-112583737	unannotated	intergenic	-	IP_900972	46.16	7.76	-0.42	77.27	TRUE	TRUE	FALSE	FALSE	FALSE	FALSE	FALSE	FALSE	FALSE
ATAPVSFNYYGMITGPPASK	chr6:112582538-112582597	ORF_1196	-	ENSMUST00000121490.2	ENSMUSG00000029633.10	Gm5578	+	chr6:112582538-112582597	chr6:112582505-112583740	1	1	exonic peptide	1236	processed_pseudogene	pseudogene	411	chr6:112582505-112583737	unannotated	intergenic	-	IP_900972	46.16	7.76	-0.42	77.27	TRUE	TRUE	FALSE	FALSE	FALSE	FALSE	FALSE	FALSE	FALSE
DLEARLI	chr6:112583024-112583044	ORF_1196	-	ENSMUST00000121490.2	ENSMUSG00000029633.10	Gm5578	+	chr6:112583024-112583044	chr6:112582505-112583740	1	1	exonic peptide	1236	processed_pseudogene	pseudogene	411	chr6:112582505-112583737	unannotated	intergenic	-	IP_900972	46.16	7.76	-0.42	77.27	TRUE	TRUE	FALSE	FALSE	FALSE	FALSE	FALSE	FALSE	FALSE
DTASFYQKA	chr6:112583147-112583173	ORF_1196	-	ENSMUST00000121490.2	ENSMUSG00000029633.10	Gm5578	+	chr6:112583147-112583173	chr6:112582505-112583740	1	1	exonic peptide	1236	processed_pseudogene	pseudogene	411	chr6:112582505-112583737	unannotated	intergenic	-	IP_900972	46.16	7.76	-0.42	77.27	TRUE	TRUE	FALSE	FALSE	FALSE	FALSE	FALSE	FALSE	FALSE
DTLQGHVPSAQQ	chr6:112582784-112582819	ORF_1196	-	ENSMUST00000121490.2	ENSMUSG00000029633.10	Gm5578	+	chr6:112582784-112582819	chr6:112582505-112583740	1	1	exonic peptide	1236	processed_pseudogene	pseudogene	411	chr6:112582505-112583737	unannotated	intergenic	-	IP_900972	46.16	7.76	-0.42	77.27	TRUE	TRUE	FALSE	FALSE	FALSE	FALSE	FALSE	FALSE	FALSE
ENGFIYFQK	chr6:112583480-112583506	ORF_1196	-	ENSMUST00000121490.2	ENSMUSG00000029633.10	Gm5578	+	chr6:112583480-112583506	chr6:112582505-112583740	1	1	exonic peptide	1236	processed_pseudogene	pseudogene	411	chr6:112582505-112583737	unannotated	intergenic	-	IP_900972	46.16	7.76	-0.42	77.27	TRUE	TRUE	FALSE	FALSE	FALSE	FALSE	FALSE	FALSE	FALSE
ENITEDEAK	chr6:112582901-112582927	ORF_1196	-	ENSMUST00000121490.2	ENSMUSG00000029633.10	Gm5578	+	chr6:112582901-112582927	chr6:112582505-112583740	1	1	exonic peptide	1236	processed_pseudogene	pseudogene	411	chr6:112582505-112583737	unannotated	intergenic	-	IP_900972	46.16	7.76	-0.42	77.27	TRUE	TRUE	FALSE	FALSE	FALSE	FALSE	FALSE	FALSE	FALSE
EPDIRPQK	chr6:112583693-112583716	ORF_1196	-	ENSMUST00000121490.2	ENSMUSG00000029633.10	Gm5578	+	chr6:112583693-112583716	chr6:112582505-112583740	1	1	exonic peptide	1236	processed_pseudogene	pseudogene	411	chr6:112582505-112583737	unannotated	intergenic	-	IP_900972	46.16	7.76	-0.42	77.27	TRUE	TRUE	FALSE	FALSE	FALSE	FALSE	FALSE	FALSE	FALSE
IAAGIFK	chr6:112582949-112582969	ORF_1196	-	ENSMUST00000121490.2	ENSMUSG00000029633.10	Gm5578	+	chr6:112582949-112582969	chr6:112582505-112583740	1	1	exonic peptide	1236	processed_pseudogene	pseudogene	411	chr6:112582505-112583737	unannotated	intergenic	-	IP_900972	46.16	7.76	-0.42	77.27	TRUE	TRUE	FALSE	FALSE	FALSE	FALSE	FALSE	FALSE	FALSE
IPTEAPQLELK	chr6:112583507-112583539	ORF_1196	-	ENSMUST00000121490.2	ENSMUSG00000029633.10	Gm5578	+	chr6:112583507-112583539	chr6:112582505-112583740	1	1	exonic peptide	1236	processed_pseudogene	pseudogene	411	chr6:112582505-112583737	unannotated	intergenic	-	IP_900972	46.16	7.76	-0.42	77.27	TRUE	TRUE	FALSE	FALSE	FALSE	FALSE	FALSE	FALSE	FALSE
LKANYGLVEPVPFEFPPMSAHWTPE	chr6:112583534-112583608	ORF_1196	-	ENSMUST00000121490.2	ENSMUSG00000029633.10	Gm5578	+	chr6:112583534-112583608	chr6:112582505-112583740	1	1	exonic peptide	1236	processed_pseudogene	pseudogene	411	chr6:112582505-112583737	unannotated	intergenic	-	IP_900972	46.16	7.76	-0.42	77.27	TRUE	TRUE	FALSE	FALSE	FALSE	FALSE	FALSE	FALSE	FALSE
LKHAPGLIAALAYD	chr6:112583108-112583149	ORF_1196	-	ENSMUST00000121490.2	ENSMUSG00000029633.10	Gm5578	+	chr6:112583108-112583149	chr6:112582505-112583740	1	1	exonic peptide	1236	processed_pseudogene	pseudogene	411	chr6:112582505-112583737	unannotated	intergenic	-	IP_900972	46.16	7.76	-0.42	77.27	TRUE	TRUE	FALSE	FALSE	FALSE	FALSE	FALSE	FALSE	FALSE
LLELFTDLSCNPETMK	chr6:112582631-112582678	ORF_1196	-	ENSMUST00000121490.2	ENSMUSG00000029633.10	Gm5578	+	chr6:112582631-112582678	chr6:112582505-112583740	1	1	exonic peptide	1236	processed_pseudogene	pseudogene	411	chr6:112582505-112583737	unannotated	intergenic	-	IP_900972	46.16	7.76	-0.42	77.27	TRUE	TRUE	FALSE	FALSE	FALSE	FALSE	FALSE	FALSE	FALSE
LLTPAEK	chr6:112582997-112583017	ORF_1196	-	ENSMUST00000121490.2	ENSMUSG00000029633.10	Gm5578	+	chr6:112582997-112583017	chr6:112582505-112583740	1	1	exonic peptide	1236	processed_pseudogene	pseudogene	411	chr6:112582505-112583737	unannotated	intergenic	-	IP_900972	46.16	7.76	-0.42	77.27	TRUE	TRUE	FALSE	FALSE	FALSE	FALSE	FALSE	FALSE	FALSE
LYAEAEALCK	chr6:112583342-112583371	ORF_1196	-	ENSMUST00000121490.2	ENSMUSG00000029633.10	Gm5578	+	chr6:112583342-112583371	chr6:112582505-112583740	1	1	exonic peptide	1236	processed_pseudogene	pseudogene	411	chr6:112582505-112583737	unannotated	intergenic	-	IP_900972	46.16	7.76	-0.42	77.27	TRUE	TRUE	FALSE	FALSE	FALSE	FALSE	FALSE	FALSE	FALSE
NGFIYFQKIPTEAPQLE	chr6:112583483-112583533	ORF_1196	-	ENSMUST00000121490.2	ENSMUSG00000029633.10	Gm5578	+	chr6:112583483-112583533	chr6:112582505-112583740	1	1	exonic peptide	1236	processed_pseudogene	pseudogene	411	chr6:112582505-112583737	unannotated	intergenic	-	IP_900972	46.16	7.76	-0.42	77.27	TRUE	TRUE	FALSE	FALSE	FALSE	FALSE	FALSE	FALSE	FALSE
PKPEEDVKPVK	chr6:112583660-112583692	ORF_1196	-	ENSMUST00000121490.2	ENSMUSG00000029633.10	Gm5578	+	chr6:112583660-112583692	chr6:112582505-112583740	1	1	exonic peptide	1236	processed_pseudogene	pseudogene	411	chr6:112582505-112583737	unannotated	intergenic	-	IP_900972	46.16	7.76	-0.42	77.27	TRUE	TRUE	FALSE	FALSE	FALSE	FALSE	FALSE	FALSE	FALSE
PSGHLFFR	chr6:112583411-112583434	ORF_1196	-	ENSMUST00000121490.2	ENSMUSG00000029633.10	Gm5578	+	chr6:112583411-112583434	chr6:112582505-112583740	1	1	exonic peptide	1236	processed_pseudogene	pseudogene	411	chr6:112582505-112583737	unannotated	intergenic	-	IP_900972	46.16	7.76	-0.42	77.27	TRUE	TRUE	FALSE	FALSE	FALSE	FALSE	FALSE	FALSE	FALSE
SHIPKLLTPAEKGRDLE	chr6:112582982-112583032	ORF_1196	-	ENSMUST00000121490.2	ENSMUSG00000029633.10	Gm5578	+	chr6:112582982-112583032	chr6:112582505-112583740	1	1	exonic peptide	1236	processed_pseudogene	pseudogene	411	chr6:112582505-112583737	unannotated	intergenic	-	IP_900972	46.16	7.76	-0.42	77.27	TRUE	TRUE	FALSE	FALSE	FALSE	FALSE	FALSE	FALSE	FALSE
SLQEAEK	chr6:112583321-112583341	ORF_1196	-	ENSMUST00000121490.2	ENSMUSG00000029633.10	Gm5578	+	chr6:112583321-112583341	chr6:112582505-112583740	1	1	exonic peptide	1236	processed_pseudogene	pseudogene	411	chr6:112582505-112583737	unannotated	intergenic	-	IP_900972	46.16	7.76	-0.42	77.27	TRUE	TRUE	FALSE	FALSE	FALSE	FALSE	FALSE	FALSE	FALSE
VTIARAIE	chr6:112583084-112583107	ORF_1196	-	ENSMUST00000121490.2	ENSMUSG00000029633.10	Gm5578	+	chr6:112583084-112583107	chr6:112582505-112583740	1	1	exonic peptide	1236	processed_pseudogene	pseudogene	411	chr6:112582505-112583737	unannotated	intergenic	-	IP_900972	46.16	7.76	-0.42	77.27	TRUE	TRUE	FALSE	FALSE	FALSE	FALSE	FALSE	FALSE	FALSE
AAADSDPNLDPLMNPHIR	chr19:6131073-6131126	ORF_1198	-	ENSMUST00000160131.2	ENSMUSG00000024792.10	Zfpl1	-	chr19:6131073-6131126	chr19:6130795-6131244	4	1	exonic peptide	1080	retained_intron	retained_intron	87	chr19:6131061-6131979	unannotated	gene_overlap	-	II_1050706	9.27	12.12	0.31	107.82	TRUE	TRUE	TRUE	FALSE	FALSE	FALSE	FALSE	TRUE	FALSE
PLTLLQR	chr19:6131199-6131219	ORF_1198	-	ENSMUST00000160131.2	ENSMUSG00000024792.10	Zfpl1	-	chr19:6131199-6131219	chr19:6130795-6131244	4	1	exonic peptide	1080	retained_intron	retained_intron	87	chr19:6131061-6131979	unannotated	gene_overlap	-	II_1050706	9.27	12.12	0.31	107.82	TRUE	TRUE	TRUE	FALSE	FALSE	FALSE	FALSE	TRUE	FALSE
EQVEGLMEDR	chr6:120311801-120311830	ORF_11993	-	ENSMUST00000127146.8	ENSMUSG00000030177.15	Ccdc77	-	chr6:120311801-120311830	chr6:120311730-120311878	7	1	exonic peptide	2458	nonsense_mediated_decay	NMD	60	chr6:120306405-120315044	unannotated	3UTR	-	II_912449	7.12	5.84	-0.57	113.67	FALSE	TRUE	TRUE	FALSE	FALSE	FALSE	FALSE	TRUE	FALSE
IRVEEIQVQHQR	chr6:120311762-120311797	ORF_11993	-	ENSMUST00000127146.8	ENSMUSG00000030177.15	Ccdc77	-	chr6:120311762-120311797	chr6:120311730-120311878	7	1	exonic peptide	2458	nonsense_mediated_decay	NMD	60	chr6:120306405-120315044	unannotated	3UTR	-	II_912449	7.12	5.84	-0.57	113.67	FALSE	TRUE	TRUE	FALSE	FALSE	FALSE	FALSE	TRUE	FALSE
QTKLSREQVE	chr6:120311819-120311848	ORF_11993	-	ENSMUST00000127146.8	ENSMUSG00000030177.15	Ccdc77	-	chr6:120311819-120311848	chr6:120311730-120311878	7	1	exonic peptide	2458	nonsense_mediated_decay	NMD	60	chr6:120306405-120315044	unannotated	3UTR	-	II_912449	7.12	5.84	-0.57	113.67	FALSE	TRUE	TRUE	FALSE	FALSE	FALSE	FALSE	TRUE	FALSE
VEEIQVQHQR	chr6:120311762-120311791	ORF_11993	-	ENSMUST00000127146.8	ENSMUSG00000030177.15	Ccdc77	-	chr6:120311762-120311791	chr6:120311730-120311878	7	1	exonic peptide	2458	nonsense_mediated_decay	NMD	60	chr6:120306405-120315044	unannotated	3UTR	-	II_912449	7.12	5.84	-0.57	113.67	FALSE	TRUE	TRUE	FALSE	FALSE	FALSE	FALSE	TRUE	FALSE
AVVLMGK	chr2:152195685-152195705	ORF_1199	-	ENSMUST00000121456.2	ENSMUSG00000081434.4	Gm14165	+	chr2:152195685-152195705	chr2:152195535-152196486	1	1	exonic peptide	952	processed_pseudogene	pseudogene	95	chr2:152195535-152195819	unannotated	intergenic	-	IP_988797	10.96	10.83	-0.5	88.21	FALSE	TRUE	FALSE	FALSE	FALSE	FALSE	FALSE	FALSE	FALSE
CFIVGADNVGSK	chr2:152195613-152195648	ORF_1199	-	ENSMUST00000121456.2	ENSMUSG00000081434.4	Gm14165	+	chr2:152195613-152195648	chr2:152195535-152196486	1	1	exonic peptide	952	processed_pseudogene	pseudogene	95	chr2:152195535-152195819	unannotated	intergenic	-	IP_988797	10.96	10.83	-0.5	88.21	FALSE	TRUE	FALSE	FALSE	FALSE	FALSE	FALSE	FALSE	FALSE
DYPKCFIVGA	chr2:152195601-152195630	ORF_1199	-	ENSMUST00000121456.2	ENSMUSG00000081434.4	Gm14165	+	chr2:152195601-152195630	chr2:152195535-152196486	1	1	exonic peptide	952	processed_pseudogene	pseudogene	95	chr2:152195535-152195819	unannotated	intergenic	-	IP_988797	10.96	10.83	-0.5	88.21	FALSE	TRUE	FALSE	FALSE	FALSE	FALSE	FALSE	FALSE	FALSE
GHLENNPALEK	chr2:152195733-152195765	ORF_1199	-	ENSMUST00000121456.2	ENSMUSG00000081434.4	Gm14165	+	chr2:152195733-152195765	chr2:152195535-152196486	1	1	exonic peptide	952	processed_pseudogene	pseudogene	95	chr2:152195535-152195819	unannotated	intergenic	-	IP_988797	10.96	10.83	-0.5	88.21	FALSE	TRUE	FALSE	FALSE	FALSE	FALSE	FALSE	FALSE	FALSE
IIQLLDDYPK	chr2:152195583-152195612	ORF_1199	-	ENSMUST00000121456.2	ENSMUSG00000081434.4	Gm14165	+	chr2:152195583-152195612	chr2:152195535-152196486	1	1	exonic peptide	952	processed_pseudogene	pseudogene	95	chr2:152195535-152195819	unannotated	intergenic	-	IP_988797	10.96	10.83	-0.5	88.21	FALSE	TRUE	FALSE	FALSE	FALSE	FALSE	FALSE	FALSE	FALSE
ADGTATAPPPR	chrX:150647627-150647659	ORF_119	-	ENSMUST00000153687.8	ENSMUSG00000025261.19	Huwe1	+	chrX:150647627-150647659	chrX:150647558-150647769	23	1	exonic peptide	4473	nonsense_mediated_decay	NMD	762	chrX:150623851-150654664	unannotated	3UTR	-	II_829804	85.2	5.78	-0.05	99.58	FALSE	TRUE	TRUE	FALSE	FALSE	FALSE	FALSE	TRUE	FALSE
AIQDPAFSDGIR	chrX:150643225-150643260	ORF_119	-	ENSMUST00000153687.8	ENSMUSG00000025261.19	Huwe1	+	chrX:150643225-150643260	chrX:150643163-150643264	18	1	exonic peptide	4473	nonsense_mediated_decay	NMD	762	chrX:150623851-150654664	unannotated	3UTR	-	II_829804	85.2	5.78	-0.05	99.58	FALSE	TRUE	TRUE	FALSE	FALSE	FALSE	FALSE	TRUE	FALSE
ATTAIIKLLEE	chrX:150646940-150647569	ORF_119	-	ENSMUST00000153687.8	ENSMUSG00000025261.19	Huwe1	+	chrX:150646940-150646960,chrX:150647558-150647569	chrX:150646869-150646960,chrX:150647558-150647769	22,23	2	exon-spanning peptide	4473	nonsense_mediated_decay	NMD	762	chrX:150623851-150654664	unannotated	3UTR	-	II_829804	85.2	5.78	-0.05	99.58	FALSE	TRUE	TRUE	FALSE	FALSE	FALSE	FALSE	TRUE	FALSE
DGIRHVM	chrX:150643249-150643669	ORF_119	-	ENSMUST00000153687.8	ENSMUSG00000025261.19	Huwe1	+	chrX:150643249-150643264,chrX:150643665-150643669	chrX:150643163-150643264,chrX:150643665-150643745	18,19	2	exon-spanning peptide	4473	nonsense_mediated_decay	NMD	762	chrX:150623851-150654664	unannotated	3UTR	-	II_829804	85.2	5.78	-0.05	99.58	FALSE	TRUE	TRUE	FALSE	FALSE	FALSE	FALSE	TRUE	FALSE
ECPFVIKPK	chrX:150640828-150640854	ORF_119	-	ENSMUST00000153687.8	ENSMUSG00000025261.19	Huwe1	+	chrX:150640828-150640854	chrX:150640804-150640909	17	1	exonic peptide	4473	nonsense_mediated_decay	NMD	762	chrX:150623851-150654664	unannotated	3UTR	-	II_829804	85.2	5.78	-0.05	99.58	FALSE	TRUE	TRUE	FALSE	FALSE	FALSE	FALSE	TRUE	FALSE
FLGDEQDQITFVTR	chrX:150640465-150640506	ORF_119	-	ENSMUST00000153687.8	ENSMUSG00000025261.19	Huwe1	+	chrX:150640465-150640506	chrX:150640456-150640596	16	1	exonic peptide	4473	nonsense_mediated_decay	NMD	762	chrX:150623851-150654664	unannotated	3UTR	-	II_829804	85.2	5.78	-0.05	99.58	FALSE	TRUE	TRUE	FALSE	FALSE	FALSE	FALSE	TRUE	FALSE
FVESILSNNTTDDHCQEFVNQK	chrX:150654482-150654547	ORF_119	-	ENSMUST00000153687.8	ENSMUSG00000025261.19	Huwe1	+	chrX:150654482-150654547	chrX:150654476-150656029	25	1	exonic peptide	4473	nonsense_mediated_decay	NMD	762	chrX:150623851-150654664	unannotated	3UTR	-	II_829804	85.2	5.78	-0.05	99.58	FALSE	TRUE	TRUE	FALSE	FALSE	FALSE	FALSE	TRUE	FALSE
FYADPGAEVKIE	chrX:150635507-150635542	ORF_119	-	ENSMUST00000153687.8	ENSMUSG00000025261.19	Huwe1	+	chrX:150635507-150635542	chrX:150635471-150635548	9	1	exonic peptide	4473	nonsense_mediated_decay	NMD	762	chrX:150623851-150654664	unannotated	3UTR	-	II_829804	85.2	5.78	-0.05	99.58	FALSE	TRUE	TRUE	FALSE	FALSE	FALSE	FALSE	TRUE	FALSE
HVMDGSLPTSLK	chrX:150643261-150643696	ORF_119	-	ENSMUST00000153687.8	ENSMUSG00000025261.19	Huwe1	+	chrX:150643261-150643264,chrX:150643665-150643696	chrX:150643163-150643264,chrX:150643665-150643745	18,19	2	exon-spanning peptide	4473	nonsense_mediated_decay	NMD	762	chrX:150623851-150654664	unannotated	3UTR	-	II_829804	85.2	5.78	-0.05	99.58	FALSE	TRUE	TRUE	FALSE	FALSE	FALSE	FALSE	TRUE	FALSE
ISESPSEIMESLTK	chrX:150636520-150636561	ORF_119	-	ENSMUST00000153687.8	ENSMUSG00000025261.19	Huwe1	+	chrX:150636520-150636561	chrX:150636520-150636588	11	1	exonic peptide	4473	nonsense_mediated_decay	NMD	762	chrX:150623851-150654664	unannotated	3UTR	-	II_829804	85.2	5.78	-0.05	99.58	FALSE	TRUE	TRUE	FALSE	FALSE	FALSE	FALSE	TRUE	FALSE
KAIQDPAFSDGIR	chrX:150643222-150643260	ORF_119	-	ENSMUST00000153687.8	ENSMUSG00000025261.19	Huwe1	+	chrX:150643222-150643260	chrX:150643163-150643264	18	1	exonic peptide	4473	nonsense_mediated_decay	NMD	762	chrX:150623851-150654664	unannotated	3UTR	-	II_829804	85.2	5.78	-0.05	99.58	FALSE	TRUE	TRUE	FALSE	FALSE	FALSE	FALSE	TRUE	FALSE
LEHEVDLCR	chrX:150640591-150640824	ORF_119	-	ENSMUST00000153687.8	ENSMUSG00000025261.19	Huwe1	+	chrX:150640591-150640596,chrX:150640804-150640824	chrX:150640456-150640596,chrX:150640804-150640909	16,17	2	exon-spanning peptide	4473	nonsense_mediated_decay	NMD	762	chrX:150623851-150654664	unannotated	3UTR	-	II_829804	85.2	5.78	-0.05	99.58	FALSE	TRUE	TRUE	FALSE	FALSE	FALSE	FALSE	TRUE	FALSE
LLEEICNLGR	chrX:150647558-150647587	ORF_119	-	ENSMUST00000153687.8	ENSMUSG00000025261.19	Huwe1	+	chrX:150647558-150647587	chrX:150647558-150647769	23	1	exonic peptide	4473	nonsense_mediated_decay	NMD	762	chrX:150623851-150654664	unannotated	3UTR	-	II_829804	85.2	5.78	-0.05	99.58	FALSE	TRUE	TRUE	FALSE	FALSE	FALSE	FALSE	TRUE	FALSE
LQAVQAR	chrX:150637195-150637215	ORF_119	-	ENSMUST00000153687.8	ENSMUSG00000025261.19	Huwe1	+	chrX:150637195-150637215	chrX:150637138-150637237	12	1	exonic peptide	4473	nonsense_mediated_decay	NMD	762	chrX:150623851-150654664	unannotated	3UTR	-	II_829804	85.2	5.78	-0.05	99.58	FALSE	TRUE	TRUE	FALSE	FALSE	FALSE	FALSE	TRUE	FALSE
LQHLAESWGGK	chrX:150626134-150633727	ORF_119	-	ENSMUST00000153687.8	ENSMUSG00000025261.19	Huwe1	+	chrX:150626134-150626151,chrX:150633713-150633727	chrX:150625999-150626151,chrX:150633713-150633775	7,8	2	exon-spanning peptide	4473	nonsense_mediated_decay	NMD	762	chrX:150623851-150654664	unannotated	3UTR	-	II_829804	85.2	5.78	-0.05	99.58	FALSE	TRUE	TRUE	FALSE	FALSE	FALSE	FALSE	TRUE	FALSE
LQMLKYPPSATTLHFE	chrX:150633764-150635506	ORF_119	-	ENSMUST00000153687.8	ENSMUSG00000025261.19	Huwe1	+	chrX:150633764-150633775,chrX:150635471-150635506	chrX:150633713-150633775,chrX:150635471-150635548	8,9	2	exon-spanning peptide	4473	nonsense_mediated_decay	NMD	762	chrX:150623851-150654664	unannotated	3UTR	-	II_829804	85.2	5.78	-0.05	99.58	FALSE	TRUE	TRUE	FALSE	FALSE	FALSE	FALSE	TRUE	FALSE
LVDVLQITDKQLME	chrX:150639144-150639471	ORF_119	-	ENSMUST00000153687.8	ENSMUSG00000025261.19	Huwe1	+	chrX:150639144-150639182,chrX:150639469-150639471	chrX:150639082-150639182,chrX:150639469-150639619	13,14	2	exon-spanning peptide	4473	nonsense_mediated_decay	NMD	762	chrX:150623851-150654664	unannotated	3UTR	-	II_829804	85.2	5.78	-0.05	99.58	FALSE	TRUE	TRUE	FALSE	FALSE	FALSE	FALSE	TRUE	FALSE
NGFGLAECCRDLQMLKYPPSATTLHFE	chrX:150633731-150635506	ORF_119	-	ENSMUST00000153687.8	ENSMUSG00000025261.19	Huwe1	+	chrX:150633731-150633775,chrX:150635471-150635506	chrX:150633713-150633775,chrX:150635471-150635548	8,9	2	exon-spanning peptide	4473	nonsense_mediated_decay	NMD	762	chrX:150623851-150654664	unannotated	3UTR	-	II_829804	85.2	5.78	-0.05	99.58	FALSE	TRUE	TRUE	FALSE	FALSE	FALSE	FALSE	TRUE	FALSE
QMLLFTHIR	chrX:150636586-150637161	ORF_119	-	ENSMUST00000153687.8	ENSMUSG00000025261.19	Huwe1	+	chrX:150636586-150636588,chrX:150637138-150637161	chrX:150636520-150636588,chrX:150637138-150637237	11,12	2	exon-spanning peptide	4473	nonsense_mediated_decay	NMD	762	chrX:150623851-150654664	unannotated	3UTR	-	II_829804	85.2	5.78	-0.05	99.58	FALSE	TRUE	TRUE	FALSE	FALSE	FALSE	FALSE	TRUE	FALSE
SILSNNTTDDHCQE	chrX:150654491-150654532	ORF_119	-	ENSMUST00000153687.8	ENSMUSG00000025261.19	Huwe1	+	chrX:150654491-150654532	chrX:150654476-150656029	25	1	exonic peptide	4473	nonsense_mediated_decay	NMD	762	chrX:150623851-150654664	unannotated	3UTR	-	II_829804	85.2	5.78	-0.05	99.58	FALSE	TRUE	TRUE	FALSE	FALSE	FALSE	FALSE	TRUE	FALSE
SMLNFLK	chrX:150643201-150643221	ORF_119	-	ENSMUST00000153687.8	ENSMUSG00000025261.19	Huwe1	+	chrX:150643201-150643221	chrX:150643163-150643264	18	1	exonic peptide	4473	nonsense_mediated_decay	NMD	762	chrX:150623851-150654664	unannotated	3UTR	-	II_829804	85.2	5.78	-0.05	99.58	FALSE	TRUE	TRUE	FALSE	FALSE	FALSE	FALSE	TRUE	FALSE
SSDPLGDTASNLGSAVDELMR	chrX:150645810-150646915	ORF_119	-	ENSMUST00000153687.8	ENSMUSG00000025261.19	Huwe1	+	chrX:150645810-150645825,chrX:150646869-150646915	chrX:150645648-150645825,chrX:150646869-150646960	21,22	2	exon-spanning peptide	4473	nonsense_mediated_decay	NMD	762	chrX:150623851-150654664	unannotated	3UTR	-	II_829804	85.2	5.78	-0.05	99.58	FALSE	TRUE	TRUE	FALSE	FALSE	FALSE	FALSE	TRUE	FALSE
TDATTAIIK	chrX:150646934-150646960	ORF_119	-	ENSMUST00000153687.8	ENSMUSG00000025261.19	Huwe1	+	chrX:150646934-150646960	chrX:150646869-150646960	22	1	exonic peptide	4473	nonsense_mediated_decay	NMD	762	chrX:150623851-150654664	unannotated	3UTR	-	II_829804	85.2	5.78	-0.05	99.58	FALSE	TRUE	TRUE	FALSE	FALSE	FALSE	FALSE	TRUE	FALSE
TLTSIVHLER	chrX:150639493-150639522	ORF_119	-	ENSMUST00000153687.8	ENSMUSG00000025261.19	Huwe1	+	chrX:150639493-150639522	chrX:150639469-150639619	14	1	exonic peptide	4473	nonsense_mediated_decay	NMD	762	chrX:150623851-150654664	unannotated	3UTR	-	II_829804	85.2	5.78	-0.05	99.58	FALSE	TRUE	TRUE	FALSE	FALSE	FALSE	FALSE	TRUE	FALSE
TTSNTLHYIHIEQLDK	chrX:150636395-150636442	ORF_119	-	ENSMUST00000153687.8	ENSMUSG00000025261.19	Huwe1	+	chrX:150636395-150636442	chrX:150636395-150636442	10	1	exonic peptide	4473	nonsense_mediated_decay	NMD	762	chrX:150623851-150654664	unannotated	3UTR	-	II_829804	85.2	5.78	-0.05	99.58	FALSE	TRUE	TRUE	FALSE	FALSE	FALSE	FALSE	TRUE	FALSE
VLLSPDYLPAMR	chrX:150645765-150645800	ORF_119	-	ENSMUST00000153687.8	ENSMUSG00000025261.19	Huwe1	+	chrX:150645765-150645800	chrX:150645648-150645825	21	1	exonic peptide	4473	nonsense_mediated_decay	NMD	762	chrX:150623851-150654664	unannotated	3UTR	-	II_829804	85.2	5.78	-0.05	99.58	FALSE	TRUE	TRUE	FALSE	FALSE	FALSE	FALSE	TRUE	FALSE
VQAMQSFNSAQQNE	chrX:150647711-150647752	ORF_119	-	ENSMUST00000153687.8	ENSMUSG00000025261.19	Huwe1	+	chrX:150647711-150647752	chrX:150647558-150647769	23	1	exonic peptide	4473	nonsense_mediated_decay	NMD	762	chrX:150623851-150654664	unannotated	3UTR	-	II_829804	85.2	5.78	-0.05	99.58	FALSE	TRUE	TRUE	FALSE	FALSE	FALSE	FALSE	TRUE	FALSE
YICQKPSIQK	chrX:150647597-150647626	ORF_119	-	ENSMUST00000153687.8	ENSMUSG00000025261.19	Huwe1	+	chrX:150647597-150647626	chrX:150647558-150647769	23	1	exonic peptide	4473	nonsense_mediated_decay	NMD	762	chrX:150623851-150654664	unannotated	3UTR	-	II_829804	85.2	5.78	-0.05	99.58	FALSE	TRUE	TRUE	FALSE	FALSE	FALSE	FALSE	TRUE	FALSE
YPPSATTLHFEFYADPGAEVK	chrX:150635474-150635536	ORF_119	-	ENSMUST00000153687.8	ENSMUSG00000025261.19	Huwe1	+	chrX:150635474-150635536	chrX:150635471-150635548	9	1	exonic peptide	4473	nonsense_mediated_decay	NMD	762	chrX:150623851-150654664	unannotated	3UTR	-	II_829804	85.2	5.78	-0.05	99.58	FALSE	TRUE	TRUE	FALSE	FALSE	FALSE	FALSE	TRUE	FALSE
DFEDYIR	chr17:24585083-24585103	ORF_11	-	ENSMUST00000133816.8	ENSMUSG00000024130.17	Abca3	+	chr17:24585083-24585103	chr17:24585060-24585187	5	1	exonic peptide	3758	retained_intron	retained_intron	1004	chr17:24583507-24616571	unannotated	gene_overlap	-	II_1069943	113.82	7.54	0.03	95.96	TRUE	TRUE	TRUE	FALSE	FALSE	FALSE	FALSE	TRUE	FALSE
EGFLAMQHAVDK	chr17:24593229-24593264	ORF_11	-	ENSMUST00000133816.8	ENSMUSG00000024130.17	Abca3	+	chr17:24593229-24593264	chr17:24593218-24593477	7	1	exonic peptide	3758	retained_intron	retained_intron	1004	chr17:24583507-24616571	unannotated	gene_overlap	-	II_1069943	113.82	7.54	0.03	95.96	TRUE	TRUE	TRUE	FALSE	FALSE	FALSE	FALSE	TRUE	FALSE
EPSSPDGGEPGYIR	chr17:24585877-24593228	ORF_11	-	ENSMUST00000133816.8	ENSMUSG00000024130.17	Abca3	+	chr17:24585877-24585907,chr17:24593218-24593228	chr17:24585742-24585907,chr17:24593218-24593477	6,7	2	exon-spanning peptide	3758	retained_intron	retained_intron	1004	chr17:24583507-24616571	unannotated	gene_overlap	-	II_1069943	113.82	7.54	0.03	95.96	TRUE	TRUE	TRUE	FALSE	FALSE	FALSE	FALSE	TRUE	FALSE
FESLFAK	chr17:24611863-24611883	ORF_11	-	ENSMUST00000133816.8	ENSMUSG00000024130.17	Abca3	+	chr17:24611863-24611883	chr17:24611862-24611960	18	1	exonic peptide	3758	retained_intron	retained_intron	1004	chr17:24583507-24616571	unannotated	gene_overlap	-	II_1069943	113.82	7.54	0.03	95.96	TRUE	TRUE	TRUE	FALSE	FALSE	FALSE	FALSE	TRUE	FALSE
LAQQLSENLR	chr17:24616491-24616520	ORF_11	-	ENSMUST00000133816.8	ENSMUSG00000024130.17	Abca3	+	chr17:24616491-24616520	chr17:24616260-24616757	20	1	exonic peptide	3758	retained_intron	retained_intron	1004	chr17:24583507-24616571	unannotated	gene_overlap	-	II_1069943	113.82	7.54	0.03	95.96	TRUE	TRUE	TRUE	FALSE	FALSE	FALSE	FALSE	TRUE	FALSE
LAYVPSHSDAARTITE	chr17:24583850-24583897	ORF_11	-	ENSMUST00000133816.8	ENSMUSG00000024130.17	Abca3	+	chr17:24583850-24583897	chr17:24583667-24583931	4	1	exonic peptide	3758	retained_intron	retained_intron	1004	chr17:24583507-24616571	unannotated	gene_overlap	-	II_1069943	113.82	7.54	0.03	95.96	TRUE	TRUE	TRUE	FALSE	FALSE	FALSE	FALSE	TRUE	FALSE
TVLLTTHFMDEADLLGDR	chr17:24605246-24605299	ORF_11	-	ENSMUST00000133816.8	ENSMUSG00000024130.17	Abca3	+	chr17:24605246-24605299	chr17:24605156-24605366	16	1	exonic peptide	3758	retained_intron	retained_intron	1004	chr17:24583507-24616571	unannotated	gene_overlap	-	II_1069943	113.82	7.54	0.03	95.96	TRUE	TRUE	TRUE	FALSE	FALSE	FALSE	FALSE	TRUE	FALSE
TVVGKEEEGSDPEK	chr17:24602901-24602942	ORF_11	-	ENSMUST00000133816.8	ENSMUSG00000024130.17	Abca3	+	chr17:24602901-24602942	chr17:24602874-24603017	12	1	exonic peptide	3758	retained_intron	retained_intron	1004	chr17:24583507-24616571	unannotated	gene_overlap	-	II_1069943	113.82	7.54	0.03	95.96	TRUE	TRUE	TRUE	FALSE	FALSE	FALSE	FALSE	TRUE	FALSE
TVVPFSVPGTSR	chr17:24616455-24616490	ORF_11	-	ENSMUST00000133816.8	ENSMUSG00000024130.17	Abca3	+	chr17:24616455-24616490	chr17:24616260-24616757	20	1	exonic peptide	3758	retained_intron	retained_intron	1004	chr17:24583507-24616571	unannotated	gene_overlap	-	II_1069943	113.82	7.54	0.03	95.96	TRUE	TRUE	TRUE	FALSE	FALSE	FALSE	FALSE	TRUE	FALSE
VFQVGNK	chr17:24603421-24603441	ORF_11	-	ENSMUST00000133816.8	ENSMUSG00000024130.17	Abca3	+	chr17:24603421-24603441	chr17:24603421-24603550	13	1	exonic peptide	3758	retained_intron	retained_intron	1004	chr17:24583507-24616571	unannotated	gene_overlap	-	II_1069943	113.82	7.54	0.03	95.96	TRUE	TRUE	TRUE	FALSE	FALSE	FALSE	FALSE	TRUE	FALSE
VHGFSSEKDFEDYIR	chr17:24583931-24585103	ORF_11	-	ENSMUST00000133816.8	ENSMUSG00000024130.17	Abca3	+	chr17:24583931-24583931,chr17:24585060-24585103	chr17:24583667-24583931,chr17:24585060-24585187	4,5	2	exon-spanning peptide	3758	retained_intron	retained_intron	1004	chr17:24583507-24616571	unannotated	gene_overlap	-	II_1069943	113.82	7.54	0.03	95.96	TRUE	TRUE	TRUE	FALSE	FALSE	FALSE	FALSE	TRUE	FALSE
YGAGYHMTLVK	chr17:24605363-24606438	ORF_11	-	ENSMUST00000133816.8	ENSMUSG00000024130.17	Abca3	+	chr17:24605363-24605366,chr17:24606410-24606438	chr17:24605156-24605366,chr17:24606410-24606560	16,17	2	exon-spanning peptide	3758	retained_intron	retained_intron	1004	chr17:24583507-24616571	unannotated	gene_overlap	-	II_1069943	113.82	7.54	0.03	95.96	TRUE	TRUE	TRUE	FALSE	FALSE	FALSE	FALSE	TRUE	FALSE
YHANTSAQQLFQK	chr17:24593277-24593315	ORF_11	-	ENSMUST00000133816.8	ENSMUSG00000024130.17	Abca3	+	chr17:24593277-24593315	chr17:24593218-24593477	7	1	exonic peptide	3758	retained_intron	retained_intron	1004	chr17:24583507-24616571	unannotated	gene_overlap	-	II_1069943	113.82	7.54	0.03	95.96	TRUE	TRUE	TRUE	FALSE	FALSE	FALSE	FALSE	TRUE	FALSE
FNAPIAR	chr17:33768272-33768292	ORF_1200	-	ENSMUST00000173972.8	ENSMUSG00000024299.18	Adamts10	+	chr17:33768272-33768292	chr17:33768233-33768359	12	1	exonic peptide	3967	retained_intron	retained_intron	411	chr17:33757625-33768584	unannotated	gene_overlap	-	II_1066974	44.64	6.87	-0.35	65.5	TRUE	TRUE	TRUE	FALSE	FALSE	FALSE	FALSE	TRUE	FALSE
GDQESLLLEGLPGTPQPHR	chr17:33767979-33768035	ORF_1200	-	ENSMUST00000173972.8	ENSMUSG00000024299.18	Adamts10	+	chr17:33767979-33768035	chr17:33767971-33768134	11	1	exonic peptide	3967	retained_intron	retained_intron	411	chr17:33757625-33768584	unannotated	gene_overlap	-	II_1066974	44.64	6.87	-0.35	65.5	TRUE	TRUE	TRUE	FALSE	FALSE	FALSE	FALSE	TRUE	FALSE
LPLAGTTFHLR	chr17:33768036-33768068	ORF_1200	-	ENSMUST00000173972.8	ENSMUSG00000024299.18	Adamts10	+	chr17:33768036-33768068	chr17:33767971-33768134	11	1	exonic peptide	3967	retained_intron	retained_intron	411	chr17:33757625-33768584	unannotated	gene_overlap	-	II_1066974	44.64	6.87	-0.35	65.5	TRUE	TRUE	TRUE	FALSE	FALSE	FALSE	FALSE	TRUE	FALSE
NSALVVFTTYTQK	chr5:139252781-139252819	ORF_12023	-	ENSMUST00000124420.2	ENSMUSG00000025858.13	Get4	+	chr5:139252781-139252819	chr5:139252686-139253057	1	1	exonic peptide	1167	retained_intron	retained_intron	60	chr5:139252721-139252900	unannotated	gene_overlap	-	II_933400	6.88	7.42	0.49	112	FALSE	TRUE	TRUE	FALSE	FALSE	FALSE	FALSE	TRUE	FALSE
DSRAVALN	chr2:148533914-148533937	ORF_12048	-	ENSMUST00000028928.8	ENSMUSG00000027439.10	Gzf1	+	chr2:148533914-148533937	chr2:148532627-148534869	6	1	exonic peptide	4232	protein_coding	protein_coding	66	chr2:148533866-148534063	unannotated	3UTR	-	IP_1001963	7.45	8.74	-0.18	75.3	FALSE	TRUE	TRUE	TRUE	TRUE	FALSE	TRUE	TRUE	TRUE
IMEFFSLR	chr1:192904352-192904375	ORF_120	-	ENSMUST00000161737.8	ENSMUSG00000016194.15	Hsd11b1	-	chr1:192904352-192904375	chr1:192903997-192904536	7	1	exonic peptide	1355	protein_coding	protein_coding	333	chr1:192904322-192946352	unannotated	5UTR:CDS	-	II_1024091	37.4	9.43	-0.09	91.68	FALSE	TRUE	TRUE	FALSE	FALSE	FALSE	FALSE	TRUE	FALSE
ISGIINAQASPKEE	chr1:192904478-192904519	ORF_120	-	ENSMUST00000161737.8	ENSMUSG00000016194.15	Hsd11b1	-	chr1:192904478-192904519	chr1:192903997-192904536	7	1	exonic peptide	1355	protein_coding	protein_coding	333	chr1:192904322-192946352	unannotated	5UTR:CDS	-	II_1024091	37.4	9.43	-0.09	91.68	FALSE	TRUE	TRUE	FALSE	FALSE	FALSE	FALSE	TRUE	FALSE
SPLTPILLGNPGR	chr1:192904379-192904417	ORF_120	-	ENSMUST00000161737.8	ENSMUSG00000016194.15	Hsd11b1	-	chr1:192904379-192904417	chr1:192903997-192904536	7	1	exonic peptide	1355	protein_coding	protein_coding	333	chr1:192904322-192946352	unannotated	5UTR:CDS	-	II_1024091	37.4	9.43	-0.09	91.68	FALSE	TRUE	TRUE	FALSE	FALSE	FALSE	FALSE	TRUE	FALSE
DKKYVYVA	chr6:5267031-5268985	ORF_1210	-	ENSMUST00000057792.9	ENSMUSG00000032667.18	Pon2	-	chr6:5268978-5268985,chr6:5267031-5267046	chr6:5268978-5269178,chr6:5266965-5267046	6,7	2	exon-spanning peptide	2409	protein_coding	protein_coding	409	chr6:5265324-5298450	unannotated	5UTR:CDS	-	II_916130	45.08	7.21	-0.15	94.4	FALSE	TRUE	TRUE	FALSE	TRUE	FALSE	FALSE	TRUE	TRUE
DLASFNPHGISTFID	chr6:5273005-5273049	ORF_1210	-	ENSMUST00000057792.9	ENSMUSG00000032667.18	Pon2	-	chr6:5273005-5273049	chr6:5273001-5273166	4	1	exonic peptide	2409	protein_coding	protein_coding	409	chr6:5265324-5298450	unannotated	5UTR:CDS	-	II_916130	45.08	7.21	-0.15	94.4	FALSE	TRUE	TRUE	FALSE	TRUE	FALSE	FALSE	TRUE	TRUE
DSANGINISPDKKYVYVA	chr6:5267031-5269015	ORF_1210	-	ENSMUST00000057792.9	ENSMUSG00000032667.18	Pon2	-	chr6:5268978-5269015,chr6:5267031-5267046	chr6:5268978-5269178,chr6:5266965-5267046	6,7	2	exon-spanning peptide	2409	protein_coding	protein_coding	409	chr6:5265324-5298450	unannotated	5UTR:CDS	-	II_916130	45.08	7.21	-0.15	94.4	FALSE	TRUE	TRUE	FALSE	TRUE	FALSE	FALSE	TRUE	TRUE
EVESVDLPNCHLIK	chr6:5289020-5289061	ORF_1210	-	ENSMUST00000057792.9	ENSMUSG00000032667.18	Pon2	-	chr6:5289020-5289061	chr6:5289013-5289083	2	1	exonic peptide	2409	protein_coding	protein_coding	409	chr6:5265324-5298450	unannotated	5UTR:CDS	-	II_916130	45.08	7.21	-0.15	94.4	FALSE	TRUE	TRUE	FALSE	TRUE	FALSE	FALSE	TRUE	TRUE
EVKLVAE	chr6:5269022-5269042	ORF_1210	-	ENSMUST00000057792.9	ENSMUSG00000032667.18	Pon2	-	chr6:5269022-5269042	chr6:5268978-5269178	6	1	exonic peptide	2409	protein_coding	protein_coding	409	chr6:5265324-5298450	unannotated	5UTR:CDS	-	II_916130	45.08	7.21	-0.15	94.4	FALSE	TRUE	TRUE	FALSE	TRUE	FALSE	FALSE	TRUE	TRUE
FPGLHSFAPDKPGGILMMDLK	chr6:5273095-5273157	ORF_1210	-	ENSMUST00000057792.9	ENSMUSG00000032667.18	Pon2	-	chr6:5273095-5273157	chr6:5273001-5273166	4	1	exonic peptide	2409	protein_coding	protein_coding	409	chr6:5265324-5298450	unannotated	5UTR:CDS	-	II_916130	45.08	7.21	-0.15	94.4	FALSE	TRUE	TRUE	FALSE	TRUE	FALSE	FALSE	TRUE	TRUE
FQEEENSLLHLK	chr6:5272351-5272386	ORF_1210	-	ENSMUST00000057792.9	ENSMUSG00000032667.18	Pon2	-	chr6:5272351-5272386	chr6:5272325-5272451	5	1	exonic peptide	2409	protein_coding	protein_coding	409	chr6:5265324-5298450	unannotated	5UTR:CDS	-	II_916130	45.08	7.21	-0.15	94.4	FALSE	TRUE	TRUE	FALSE	TRUE	FALSE	FALSE	TRUE	TRUE
GFDSANGINISPDKKYVYVAD	chr6:5267028-5269021	ORF_1210	-	ENSMUST00000057792.9	ENSMUSG00000032667.18	Pon2	-	chr6:5268978-5269021,chr6:5267028-5267046	chr6:5268978-5269178,chr6:5266965-5267046	6,7	2	exon-spanning peptide	2409	protein_coding	protein_coding	409	chr6:5265324-5298450	unannotated	5UTR:CDS	-	II_916130	45.08	7.21	-0.15	94.4	FALSE	TRUE	TRUE	FALSE	TRUE	FALSE	FALSE	TRUE	TRUE
HYFSDPFLKYLE	chr6:5269091-5269126	ORF_1210	-	ENSMUST00000057792.9	ENSMUSG00000032667.18	Pon2	-	chr6:5269091-5269126	chr6:5268978-5269178	6	1	exonic peptide	2409	protein_coding	protein_coding	409	chr6:5265324-5298450	unannotated	5UTR:CDS	-	II_916130	45.08	7.21	-0.15	94.4	FALSE	TRUE	TRUE	FALSE	TRUE	FALSE	FALSE	TRUE	TRUE
IFKFQEEE	chr6:5272372-5272395	ORF_1210	-	ENSMUST00000057792.9	ENSMUSG00000032667.18	Pon2	-	chr6:5272372-5272395	chr6:5272325-5272451	5	1	exonic peptide	2409	protein_coding	protein_coding	409	chr6:5265324-5298450	unannotated	5UTR:CDS	-	II_916130	45.08	7.21	-0.15	94.4	FALSE	TRUE	TRUE	FALSE	TRUE	FALSE	FALSE	TRUE	TRUE
KKYVYVADILAHE	chr6:5267013-5268982	ORF_1210	-	ENSMUST00000057792.9	ENSMUSG00000032667.18	Pon2	-	chr6:5268978-5268982,chr6:5267013-5267046	chr6:5268978-5269178,chr6:5266965-5267046	6,7	2	exon-spanning peptide	2409	protein_coding	protein_coding	409	chr6:5265324-5298450	unannotated	5UTR:CDS	-	II_916130	45.08	7.21	-0.15	94.4	FALSE	TRUE	TRUE	FALSE	TRUE	FALSE	FALSE	TRUE	TRUE
KLLVGTLYQK	chr6:5265342-5265371	ORF_1210	-	ENSMUST00000057792.9	ENSMUSG00000032667.18	Pon2	-	chr6:5265342-5265371	chr6:5264147-5265479	9	1	exonic peptide	2409	protein_coding	protein_coding	409	chr6:5265324-5298450	unannotated	5UTR:CDS	-	II_916130	45.08	7.21	-0.15	94.4	FALSE	TRUE	TRUE	FALSE	TRUE	FALSE	FALSE	TRUE	TRUE
LFVYHPNHPPASEVLR	chr6:5265471-5266150	ORF_1210	-	ENSMUST00000057792.9	ENSMUSG00000032667.18	Pon2	-	chr6:5266112-5266150,chr6:5265471-5265479	chr6:5266112-5266240,chr6:5264147-5265479	8,9	2	exon-spanning peptide	2409	protein_coding	protein_coding	409	chr6:5265324-5298450	unannotated	5UTR:CDS	-	II_916130	45.08	7.21	-0.15	94.4	FALSE	TRUE	TRUE	FALSE	TRUE	FALSE	FALSE	TRUE	TRUE
LLVGTLYQK	chr6:5265342-5265368	ORF_1210	-	ENSMUST00000057792.9	ENSMUSG00000032667.18	Pon2	-	chr6:5265342-5265368	chr6:5264147-5265479	9	1	exonic peptide	2409	protein_coding	protein_coding	409	chr6:5265324-5298450	unannotated	5UTR:CDS	-	II_916130	45.08	7.21	-0.15	94.4	FALSE	TRUE	TRUE	FALSE	TRUE	FALSE	FALSE	TRUE	TRUE
LVAEGFDSANGINISPDK	chr6:5268980-5269033	ORF_1210	-	ENSMUST00000057792.9	ENSMUSG00000032667.18	Pon2	-	chr6:5268980-5269033	chr6:5268978-5269178	6	1	exonic peptide	2409	protein_coding	protein_coding	409	chr6:5265324-5298450	unannotated	5UTR:CDS	-	II_916130	45.08	7.21	-0.15	94.4	FALSE	TRUE	TRUE	FALSE	TRUE	FALSE	FALSE	TRUE	TRUE
LVAEGFDSANGINISPDKK	chr6:5267046-5269033	ORF_1210	-	ENSMUST00000057792.9	ENSMUSG00000032667.18	Pon2	-	chr6:5268978-5269033,chr6:5267046-5267046	chr6:5268978-5269178,chr6:5266965-5267046	6,7	2	exon-spanning peptide	2409	protein_coding	protein_coding	409	chr6:5265324-5298450	unannotated	5UTR:CDS	-	II_916130	45.08	7.21	-0.15	94.4	FALSE	TRUE	TRUE	FALSE	TRUE	FALSE	FALSE	TRUE	TRUE
NSLLHLKTIKHE	chr6:5272336-5272371	ORF_1210	-	ENSMUST00000057792.9	ENSMUSG00000032667.18	Pon2	-	chr6:5272336-5272371	chr6:5272325-5272451	5	1	exonic peptide	2409	protein_coding	protein_coding	409	chr6:5265324-5298450	unannotated	5UTR:CDS	-	II_916130	45.08	7.21	-0.15	94.4	FALSE	TRUE	TRUE	FALSE	TRUE	FALSE	FALSE	TRUE	TRUE
QPNMNLTQLK	chr6:5266965-5266994	ORF_1210	-	ENSMUST00000057792.9	ENSMUSG00000032667.18	Pon2	-	chr6:5266965-5266994	chr6:5266965-5267046	7	1	exonic peptide	2409	protein_coding	protein_coding	409	chr6:5265324-5298450	unannotated	5UTR:CDS	-	II_916130	45.08	7.21	-0.15	94.4	FALSE	TRUE	TRUE	FALSE	TRUE	FALSE	FALSE	TRUE	TRUE
STVEIFK	chr6:5272387-5272407	ORF_1210	-	ENSMUST00000057792.9	ENSMUSG00000032667.18	Pon2	-	chr6:5272387-5272407	chr6:5272325-5272451	5	1	exonic peptide	2409	protein_coding	protein_coding	409	chr6:5265324-5298450	unannotated	5UTR:CDS	-	II_916130	45.08	7.21	-0.15	94.4	FALSE	TRUE	FALSE	FALSE	FALSE	FALSE	FALSE	TRUE	TRUE
SVDLPNCHLIKGIE	chr6:5277926-5289052	ORF_1210	-	ENSMUST00000057792.9	ENSMUSG00000032667.18	Pon2	-	chr6:5289013-5289052,chr6:5277926-5277927	chr6:5289013-5289083,chr6:5277872-5277927	2,3	2	exon-spanning peptide	2409	protein_coding	protein_coding	409	chr6:5265324-5298450	unannotated	5UTR:CDS	-	II_916130	45.08	7.21	-0.15	94.4	FALSE	TRUE	TRUE	FALSE	TRUE	FALSE	FALSE	TRUE	TRUE
YVYVADILAHEIHVLEK	chr6:5266995-5267045	ORF_1210	-	ENSMUST00000057792.9	ENSMUSG00000032667.18	Pon2	-	chr6:5266995-5267045	chr6:5266965-5267046	7	1	exonic peptide	2409	protein_coding	protein_coding	409	chr6:5265324-5298450	unannotated	5UTR:CDS	-	II_916130	45.08	7.21	-0.15	94.4	FALSE	TRUE	TRUE	FALSE	TRUE	FALSE	FALSE	TRUE	TRUE
SILNSMNSLR	chr1:134386261-134386290	ORF_1211	-	ENSMUST00000133721.8	ENSMUSG00000026455.15	Klhl12	+	chr1:134386261-134386290	chr1:134386166-134386404	2	1	exonic peptide	3118	retained_intron	retained_intron	126	chr1:134386210-134391747	unannotated	gene_overlap	-	II_1034783	13.89	6.23	0.04	90.56	TRUE	TRUE	TRUE	FALSE	FALSE	FALSE	FALSE	TRUE	FALSE
AQGETEVLK	chr11:11387368-11387394	ORF_1212	-	ENSMUST00000120534.2	ENSMUSG00000081325.2	Gm12599	+	chr11:11387368-11387394	chr11:11386984-11387775	1	1	exonic peptide	792	processed_pseudogene	pseudogene	263	chr11:11386984-11387772	unannotated	gene_overlap	-	IP_1121753	30.31	10.85	-0.87	77.79	TRUE	TRUE	FALSE	FALSE	FALSE	FALSE	FALSE	FALSE	FALSE
PQNEYIELHR	chr11:11386987-11387016	ORF_1212	-	ENSMUST00000120534.2	ENSMUSG00000081325.2	Gm12599	+	chr11:11386987-11387016	chr11:11386984-11387775	1	1	exonic peptide	792	processed_pseudogene	pseudogene	263	chr11:11386984-11387772	unannotated	gene_overlap	-	IP_1121753	30.31	10.85	-0.87	77.79	TRUE	TRUE	FALSE	FALSE	FALSE	FALSE	FALSE	FALSE	FALSE
VLSNMIK	chr11:11387293-11387313	ORF_1212	-	ENSMUST00000120534.2	ENSMUSG00000081325.2	Gm12599	+	chr11:11387293-11387313	chr11:11386984-11387775	1	1	exonic peptide	792	processed_pseudogene	pseudogene	263	chr11:11386984-11387772	unannotated	gene_overlap	-	IP_1121753	30.31	10.85	-0.87	77.79	TRUE	TRUE	FALSE	FALSE	FALSE	FALSE	FALSE	FALSE	FALSE
WEVPLPK	chr11:11387341-11387361	ORF_1212	-	ENSMUST00000120534.2	ENSMUSG00000081325.2	Gm12599	+	chr11:11387341-11387361	chr11:11386984-11387775	1	1	exonic peptide	792	processed_pseudogene	pseudogene	263	chr11:11386984-11387772	unannotated	gene_overlap	-	IP_1121753	30.31	10.85	-0.87	77.79	TRUE	TRUE	FALSE	FALSE	FALSE	FALSE	FALSE	FALSE	FALSE
ADWSSLSR	chr19:3934563-3935860	ORF_12155	-	ENSMUST00000128694.8	ENSMUSG00000024843.16	Chka	+	chr19:3934563-3934585,chr19:3935860-3935860	chr19:3934472-3934585,chr19:3935860-3935993	5,6	2	exon-spanning peptide	2683	nonsense_mediated_decay	NMD	61	chr19:3925772-3935911	unannotated	3UTR	-	II_1059208	7.31	11.31	-0.28	78.36	FALSE	TRUE	FALSE	FALSE	FALSE	FALSE	FALSE	TRUE	FALSE
DWSSLSR	chr19:3934566-3935860	ORF_12155	-	ENSMUST00000128694.8	ENSMUSG00000024843.16	Chka	+	chr19:3934566-3934585,chr19:3935860-3935860	chr19:3934472-3934585,chr19:3935860-3935993	5,6	2	exon-spanning peptide	2683	nonsense_mediated_decay	NMD	61	chr19:3925772-3935911	unannotated	3UTR	-	II_1059208	7.31	11.31	-0.28	78.36	FALSE	TRUE	FALSE	FALSE	FALSE	FALSE	FALSE	TRUE	FALSE
AGFAVNFFK	chr14:70729517-70729543	ORF_1217	-	ENSMUST00000226906.2	ENSMUSG00000022098.11	Bmp1	-	chr14:70729517-70729543	chr14:70729516-70729711	12	1	exonic peptide	4340	nonsense_mediated_decay	NMD	572	chr14:70724288-70745935	unannotated	gene_overlap	-	II_3444413	65.13	8.43	-0.63	61.99	FALSE	TRUE	TRUE	FALSE	FALSE	FALSE	TRUE	TRUE	TRUE
AHFFSEK	chr14:70724366-70727475	ORF_1217	-	ENSMUST00000226906.2	ENSMUSG00000022098.11	Bmp1	-	chr14:70727460-70727475,chr14:70724366-70724370	chr14:70727460-70727640,chr14:70723587-70724370	15,16	2	exon-spanning peptide	4340	nonsense_mediated_decay	NMD	572	chr14:70724288-70745935	unannotated	gene_overlap	-	II_3444413	65.13	8.43	-0.63	61.99	FALSE	TRUE	TRUE	TRUE	TRUE	FALSE	TRUE	TRUE	TRUE
CSCDPGYELAPDKR	chr14:70728801-70728842	ORF_1217	-	ENSMUST00000226906.2	ENSMUSG00000022098.11	Bmp1	-	chr14:70728801-70728842	chr14:70728791-70728916	13	1	exonic peptide	4340	nonsense_mediated_decay	NMD	572	chr14:70724288-70745935	unannotated	gene_overlap	-	II_3444413	65.13	8.43	-0.63	61.99	FALSE	TRUE	TRUE	FALSE	FALSE	FALSE	TRUE	TRUE	TRUE
DFVEVRSGLTA	chr14:70727596-70727628	ORF_1217	-	ENSMUST00000226906.2	ENSMUSG00000022098.11	Bmp1	-	chr14:70727596-70727628	chr14:70727460-70727640	15	1	exonic peptide	4340	nonsense_mediated_decay	NMD	572	chr14:70724288-70745935	unannotated	gene_overlap	-	II_3444413	65.13	8.43	-0.63	61.99	FALSE	TRUE	TRUE	FALSE	FALSE	FALSE	TRUE	TRUE	TRUE
DGHSESSNLIGR	chr14:70729631-70729666	ORF_1217	-	ENSMUST00000226906.2	ENSMUSG00000022098.11	Bmp1	-	chr14:70729631-70729666	chr14:70729516-70729711	12	1	exonic peptide	4340	nonsense_mediated_decay	NMD	572	chr14:70724288-70745935	unannotated	gene_overlap	-	II_3444413	65.13	8.43	-0.63	61.99	FALSE	TRUE	TRUE	FALSE	FALSE	FALSE	TRUE	TRUE	TRUE
DGHSESSNLIGRYCGYEKPD	chr14:70729607-70729666	ORF_1217	-	ENSMUST00000226906.2	ENSMUSG00000022098.11	Bmp1	-	chr14:70729607-70729666	chr14:70729516-70729711	12	1	exonic peptide	4340	nonsense_mediated_decay	NMD	572	chr14:70724288-70745935	unannotated	gene_overlap	-	II_3444413	65.13	8.43	-0.63	61.99	FALSE	TRUE	TRUE	FALSE	FALSE	FALSE	TRUE	TRUE	TRUE
DNGHIQSPNYPDDYR	chr14:70729920-70729964	ORF_1217	-	ENSMUST00000226906.2	ENSMUSG00000022098.11	Bmp1	-	chr14:70729920-70729964	chr14:70729845-70729990	11	1	exonic peptide	4340	nonsense_mediated_decay	NMD	572	chr14:70724288-70745935	unannotated	gene_overlap	-	II_3444413	65.13	8.43	-0.63	61.99	FALSE	TRUE	TRUE	FALSE	FALSE	FALSE	TRUE	TRUE	TRUE
DNGHIQSPNYPDDYRPSK	chr14:70729911-70729964	ORF_1217	-	ENSMUST00000226906.2	ENSMUSG00000022098.11	Bmp1	-	chr14:70729911-70729964	chr14:70729845-70729990	11	1	exonic peptide	4340	nonsense_mediated_decay	NMD	572	chr14:70724288-70745935	unannotated	gene_overlap	-	II_3444413	65.13	8.43	-0.63	61.99	FALSE	TRUE	TRUE	FALSE	FALSE	FALSE	TRUE	TRUE	TRUE
ENIQPGQEYNFLK	chr14:70744976-70745454	ORF_1217	-	ENSMUST00000226906.2	ENSMUSG00000022098.11	Bmp1	-	chr14:70745439-70745454,chr14:70744976-70744998	chr14:70745439-70745654,chr14:70744893-70744998	5,6	2	exon-spanning peptide	4340	nonsense_mediated_decay	NMD	572	chr14:70724288-70745935	unannotated	gene_overlap	-	II_3444413	65.13	8.43	-0.63	61.99	FALSE	TRUE	TRUE	FALSE	FALSE	FALSE	TRUE	TRUE	TRUE
EVDECSRPNR	chr14:70728888-70729516	ORF_1217	-	ENSMUST00000226906.2	ENSMUSG00000022098.11	Bmp1	-	chr14:70729516-70729516,chr14:70728888-70728916	chr14:70729516-70729711,chr14:70728791-70728916	12,13	2	exon-spanning peptide	4340	nonsense_mediated_decay	NMD	572	chr14:70724288-70745935	unannotated	gene_overlap	-	II_3444413	65.13	8.43	-0.63	61.99	FALSE	TRUE	TRUE	FALSE	FALSE	FALSE	TRUE	TRUE	TRUE
FCGSEKPEVITSQYNNMR	chr14:70727521-70727574	ORF_1217	-	ENSMUST00000226906.2	ENSMUSG00000022098.11	Bmp1	-	chr14:70727521-70727574	chr14:70727460-70727640	15	1	exonic peptide	4340	nonsense_mediated_decay	NMD	572	chr14:70724288-70745935	unannotated	gene_overlap	-	II_3444413	65.13	8.43	-0.63	61.99	FALSE	TRUE	TRUE	FALSE	FALSE	FALSE	TRUE	TRUE	TRUE
FVSDGSINK	chr14:70729544-70729570	ORF_1217	-	ENSMUST00000226906.2	ENSMUSG00000022098.11	Bmp1	-	chr14:70729544-70729570	chr14:70729516-70729711	12	1	exonic peptide	4340	nonsense_mediated_decay	NMD	572	chr14:70724288-70745935	unannotated	gene_overlap	-	II_3444413	65.13	8.43	-0.63	61.99	FALSE	TRUE	TRUE	FALSE	FALSE	FALSE	TRUE	TRUE	TRUE
GGGPQAISIGK	chr14:70745560-70745592	ORF_1217	-	ENSMUST00000226906.2	ENSMUSG00000022098.11	Bmp1	-	chr14:70745560-70745592	chr14:70745439-70745654	5	1	exonic peptide	4340	nonsense_mediated_decay	NMD	572	chr14:70724288-70745935	unannotated	gene_overlap	-	II_3444413	65.13	8.43	-0.63	61.99	FALSE	TRUE	TRUE	FALSE	FALSE	FALSE	TRUE	TRUE	TRUE
GIFLDTIVPK	chr14:70742866-70742895	ORF_1217	-	ENSMUST00000226906.2	ENSMUSG00000022098.11	Bmp1	-	chr14:70742866-70742895	chr14:70742772-70742896	7	1	exonic peptide	4340	nonsense_mediated_decay	NMD	572	chr14:70724288-70745935	unannotated	gene_overlap	-	II_3444413	65.13	8.43	-0.63	61.99	FALSE	TRUE	TRUE	FALSE	FALSE	FALSE	TRUE	TRUE	TRUE
HDSCAYDYLEVR	chr14:70729667-70729702	ORF_1217	-	ENSMUST00000226906.2	ENSMUSG00000022098.11	Bmp1	-	chr14:70729667-70729702	chr14:70729516-70729711	12	1	exonic peptide	4340	nonsense_mediated_decay	NMD	572	chr14:70724288-70745935	unannotated	gene_overlap	-	II_3444413	65.13	8.43	-0.63	61.99	FALSE	TRUE	TRUE	FALSE	FALSE	FALSE	TRUE	TRUE	TRUE
IILNFTSMDLYR	chr14:70732220-70732255	ORF_1217	-	ENSMUST00000226906.2	ENSMUSG00000022098.11	Bmp1	-	chr14:70732220-70732255	chr14:70732153-70732255	9	1	exonic peptide	4340	nonsense_mediated_decay	NMD	572	chr14:70724288-70745935	unannotated	gene_overlap	-	II_3444413	65.13	8.43	-0.63	61.99	FALSE	TRUE	TRUE	FALSE	FALSE	FALSE	TRUE	TRUE	TRUE
ISVTPGEK	chr14:70742122-70742145	ORF_1217	-	ENSMUST00000226906.2	ENSMUSG00000022098.11	Bmp1	-	chr14:70742122-70742145	chr14:70742122-70742237	8	1	exonic peptide	4340	nonsense_mediated_decay	NMD	572	chr14:70724288-70745935	unannotated	gene_overlap	-	II_3444413	65.13	8.43	-0.63	61.99	FALSE	TRUE	TRUE	FALSE	FALSE	FALSE	TRUE	TRUE	TRUE
KDNGHIQSPNYPDDYRPSK	chr14:70729911-70729967	ORF_1217	-	ENSMUST00000226906.2	ENSMUSG00000022098.11	Bmp1	-	chr14:70729911-70729967	chr14:70729845-70729990	11	1	exonic peptide	4340	nonsense_mediated_decay	NMD	572	chr14:70724288-70745935	unannotated	gene_overlap	-	II_3444413	65.13	8.43	-0.63	61.99	FALSE	TRUE	TRUE	FALSE	FALSE	FALSE	TRUE	TRUE	TRUE
LGHVIGFWHE	chr14:70745497-70745526	ORF_1217	-	ENSMUST00000226906.2	ENSMUSG00000022098.11	Bmp1	-	chr14:70745497-70745526	chr14:70745439-70745654	5	1	exonic peptide	4340	nonsense_mediated_decay	NMD	572	chr14:70724288-70745935	unannotated	gene_overlap	-	II_3444413	65.13	8.43	-0.63	61.99	FALSE	TRUE	TRUE	FALSE	FALSE	FALSE	TRUE	TRUE	TRUE
LNGSITSPGWPK	chr14:70728086-70728121	ORF_1217	-	ENSMUST00000226906.2	ENSMUSG00000022098.11	Bmp1	-	chr14:70728086-70728121	chr14:70727987-70728147	14	1	exonic peptide	4340	nonsense_mediated_decay	NMD	572	chr14:70724288-70745935	unannotated	gene_overlap	-	II_3444413	65.13	8.43	-0.63	61.99	FALSE	TRUE	TRUE	FALSE	FALSE	FALSE	TRUE	TRUE	TRUE
LPEPIVSTDSR	chr14:70730283-70730315	ORF_1217	-	ENSMUST00000226906.2	ENSMUSG00000022098.11	Bmp1	-	chr14:70730283-70730315	chr14:70730219-70730335	10	1	exonic peptide	4340	nonsense_mediated_decay	NMD	572	chr14:70724288-70745935	unannotated	gene_overlap	-	II_3444413	65.13	8.43	-0.63	61.99	FALSE	TRUE	TRUE	FALSE	FALSE	FALSE	TRUE	TRUE	TRUE
MEVQEVESLGETYDFDSIMHYAR	chr14:70744907-70744975	ORF_1217	-	ENSMUST00000226906.2	ENSMUSG00000022098.11	Bmp1	-	chr14:70744907-70744975	chr14:70744893-70744998	6	1	exonic peptide	4340	nonsense_mediated_decay	NMD	572	chr14:70724288-70745935	unannotated	gene_overlap	-	II_3444413	65.13	8.43	-0.63	61.99	FALSE	TRUE	TRUE	FALSE	FALSE	FALSE	TRUE	TRUE	TRUE
SGLTADSK	chr14:70727587-70727610	ORF_1217	-	ENSMUST00000226906.2	ENSMUSG00000022098.11	Bmp1	-	chr14:70727587-70727610	chr14:70727460-70727640	15	1	exonic peptide	4340	nonsense_mediated_decay	NMD	572	chr14:70724288-70745935	unannotated	gene_overlap	-	II_3444413	65.13	8.43	-0.63	61.99	FALSE	TRUE	TRUE	FALSE	FALSE	FALSE	TRUE	TRUE	TRUE
SSSNWVGK	chr14:70730241-70730264	ORF_1217	-	ENSMUST00000226906.2	ENSMUSG00000022098.11	Bmp1	-	chr14:70730241-70730264	chr14:70730219-70730335	10	1	exonic peptide	4340	nonsense_mediated_decay	NMD	572	chr14:70724288-70745935	unannotated	gene_overlap	-	II_3444413	65.13	8.43	-0.63	61.99	FALSE	TRUE	TRUE	FALSE	FALSE	FALSE	TRUE	TRUE	TRUE
TIVPKYE	chr14:70742860-70742880	ORF_1217	-	ENSMUST00000226906.2	ENSMUSG00000022098.11	Bmp1	-	chr14:70742860-70742880	chr14:70742772-70742896	7	1	exonic peptide	4340	nonsense_mediated_decay	NMD	572	chr14:70724288-70745935	unannotated	gene_overlap	-	II_3444413	65.13	8.43	-0.63	61.99	FALSE	TRUE	TRUE	FALSE	FALSE	FALSE	TRUE	TRUE	TRUE
VITSQYNNMRVE	chr14:70727515-70727550	ORF_1217	-	ENSMUST00000226906.2	ENSMUSG00000022098.11	Bmp1	-	chr14:70727515-70727550	chr14:70727460-70727640	15	1	exonic peptide	4340	nonsense_mediated_decay	NMD	572	chr14:70724288-70745935	unannotated	gene_overlap	-	II_3444413	65.13	8.43	-0.63	61.99	FALSE	TRUE	TRUE	FALSE	FALSE	FALSE	TRUE	TRUE	TRUE
VRSGLTAD	chr14:70727593-70727616	ORF_1217	-	ENSMUST00000226906.2	ENSMUSG00000022098.11	Bmp1	-	chr14:70727593-70727616	chr14:70727460-70727640	15	1	exonic peptide	4340	nonsense_mediated_decay	NMD	572	chr14:70724288-70745935	unannotated	gene_overlap	-	II_3444413	65.13	8.43	-0.63	61.99	FALSE	TRUE	TRUE	FALSE	FALSE	FALSE	TRUE	TRUE	TRUE
YCGYEKPDDIK	chr14:70729598-70729630	ORF_1217	-	ENSMUST00000226906.2	ENSMUSG00000022098.11	Bmp1	-	chr14:70729598-70729630	chr14:70729516-70729711	12	1	exonic peptide	4340	nonsense_mediated_decay	NMD	572	chr14:70724288-70745935	unannotated	gene_overlap	-	II_3444413	65.13	8.43	-0.63	61.99	FALSE	TRUE	TRUE	FALSE	FALSE	FALSE	TRUE	TRUE	TRUE
YDFVEVR	chr14:70727611-70727631	ORF_1217	-	ENSMUST00000226906.2	ENSMUSG00000022098.11	Bmp1	-	chr14:70727611-70727631	chr14:70727460-70727640	15	1	exonic peptide	4340	nonsense_mediated_decay	NMD	572	chr14:70724288-70745935	unannotated	gene_overlap	-	II_3444413	65.13	8.43	-0.63	61.99	FALSE	TRUE	TRUE	FALSE	FALSE	FALSE	TRUE	TRUE	TRUE
YEVNGVK	chr14:70742845-70742865	ORF_1217	-	ENSMUST00000226906.2	ENSMUSG00000022098.11	Bmp1	-	chr14:70742845-70742865	chr14:70742772-70742896	7	1	exonic peptide	4340	nonsense_mediated_decay	NMD	572	chr14:70724288-70745935	unannotated	gene_overlap	-	II_3444413	65.13	8.43	-0.63	61.99	FALSE	TRUE	TRUE	FALSE	FALSE	FALSE	TRUE	TRUE	TRUE
YEVNGVKPSIGQR	chr14:70742827-70742865	ORF_1217	-	ENSMUST00000226906.2	ENSMUSG00000022098.11	Bmp1	-	chr14:70742827-70742865	chr14:70742772-70742896	7	1	exonic peptide	4340	nonsense_mediated_decay	NMD	572	chr14:70724288-70745935	unannotated	gene_overlap	-	II_3444413	65.13	8.43	-0.63	61.99	FALSE	TRUE	TRUE	FALSE	FALSE	FALSE	TRUE	TRUE	TRUE
YNFLKME	chr14:70744970-70744990	ORF_1217	-	ENSMUST00000226906.2	ENSMUSG00000022098.11	Bmp1	-	chr14:70744970-70744990	chr14:70744893-70744998	6	1	exonic peptide	4340	nonsense_mediated_decay	NMD	572	chr14:70724288-70745935	unannotated	gene_overlap	-	II_3444413	65.13	8.43	-0.63	61.99	FALSE	TRUE	TRUE	FALSE	FALSE	FALSE	TRUE	TRUE	TRUE
EELRQEWEAK	chrX:73361264-73361293	ORF_1218	-	ENSMUST00000138242.2	ENSMUSG00000001962.9	Fam50a	+	chrX:73361264-73361293	chrX:73361243-73361309	5	1	exonic peptide	1918	retained_intron	retained_intron	214	chrX:73359001-73362601	unannotated	gene_overlap	-	II_836413	24.9	5.53	-0.9	72.9	TRUE	TRUE	TRUE	FALSE	FALSE	FALSE	FALSE	TRUE	FALSE
GNTMQQFLQK	chrX:73361983-73362012	ORF_1218	-	ENSMUST00000138242.2	ENSMUSG00000001962.9	Fam50a	+	chrX:73361983-73362012	chrX:73361974-73362050	7	1	exonic peptide	1918	retained_intron	retained_intron	214	chrX:73359001-73362601	unannotated	gene_overlap	-	II_836413	24.9	5.53	-0.9	72.9	TRUE	TRUE	TRUE	FALSE	FALSE	FALSE	FALSE	TRUE	FALSE
ILRKDFSE	chrX:73362022-73362045	ORF_1218	-	ENSMUST00000138242.2	ENSMUSG00000001962.9	Fam50a	+	chrX:73362022-73362045	chrX:73361974-73362050	7	1	exonic peptide	1918	retained_intron	retained_intron	214	chrX:73359001-73362601	unannotated	gene_overlap	-	II_836413	24.9	5.53	-0.9	72.9	TRUE	TRUE	TRUE	FALSE	FALSE	FALSE	FALSE	TRUE	FALSE
KDFSELR	chrX:73362031-73362421	ORF_1218	-	ENSMUST00000138242.2	ENSMUSG00000001962.9	Fam50a	+	chrX:73362031-73362050,chrX:73362421-73362421	chrX:73361974-73362050,chrX:73362421-73362704	7,8	2	exon-spanning peptide	1918	retained_intron	retained_intron	214	chrX:73359001-73362601	unannotated	gene_overlap	-	II_836413	24.9	5.53	-0.9	72.9	TRUE	TRUE	TRUE	FALSE	FALSE	FALSE	FALSE	TRUE	FALSE
KGNTMQQFLQK	chrX:73361980-73362012	ORF_1218	-	ENSMUST00000138242.2	ENSMUSG00000001962.9	Fam50a	+	chrX:73361980-73362012	chrX:73361974-73362050	7	1	exonic peptide	1918	retained_intron	retained_intron	214	chrX:73359001-73362601	unannotated	gene_overlap	-	II_836413	24.9	5.53	-0.9	72.9	TRUE	TRUE	TRUE	FALSE	FALSE	FALSE	FALSE	TRUE	FALSE
LRSAGVEQLMYIKE	chrX:73362046-73362457	ORF_1218	-	ENSMUST00000138242.2	ENSMUSG00000001962.9	Fam50a	+	chrX:73362046-73362050,chrX:73362421-73362457	chrX:73361974-73362050,chrX:73362421-73362704	7,8	2	exon-spanning peptide	1918	retained_intron	retained_intron	214	chrX:73359001-73362601	unannotated	gene_overlap	-	II_836413	24.9	5.53	-0.9	72.9	TRUE	TRUE	TRUE	FALSE	FALSE	FALSE	FALSE	TRUE	FALSE
NPDVDTSFLPDR	chrX:73361068-73361103	ORF_1218	-	ENSMUST00000138242.2	ENSMUSG00000001962.9	Fam50a	+	chrX:73361068-73361103	chrX:73361036-73361112	4	1	exonic peptide	1918	retained_intron	retained_intron	214	chrX:73359001-73362601	unannotated	gene_overlap	-	II_836413	24.9	5.53	-0.9	72.9	TRUE	TRUE	TRUE	FALSE	FALSE	FALSE	FALSE	TRUE	FALSE
NPDVDTSFLPDRDR	chrX:73361068-73361109	ORF_1218	-	ENSMUST00000138242.2	ENSMUSG00000001962.9	Fam50a	+	chrX:73361068-73361109	chrX:73361036-73361112	4	1	exonic peptide	1918	retained_intron	retained_intron	214	chrX:73359001-73362601	unannotated	gene_overlap	-	II_836413	24.9	5.53	-0.9	72.9	TRUE	TRUE	TRUE	FALSE	FALSE	FALSE	FALSE	TRUE	FALSE
NPDVDTSFLPDRDREEEENR	chrX:73361068-73361257	ORF_1218	-	ENSMUST00000138242.2	ENSMUSG00000001962.9	Fam50a	+	chrX:73361068-73361112,chrX:73361243-73361257	chrX:73361036-73361112,chrX:73361243-73361309	4,5	2	exon-spanning peptide	1918	retained_intron	retained_intron	214	chrX:73359001-73362601	unannotated	gene_overlap	-	II_836413	24.9	5.53	-0.9	72.9	TRUE	TRUE	TRUE	FALSE	FALSE	FALSE	FALSE	TRUE	FALSE
QLMYIKE	chrX:73362437-73362457	ORF_1218	-	ENSMUST00000138242.2	ENSMUSG00000001962.9	Fam50a	+	chrX:73362437-73362457	chrX:73362421-73362704	8	1	exonic peptide	1918	retained_intron	retained_intron	214	chrX:73359001-73362601	unannotated	gene_overlap	-	II_836413	24.9	5.53	-0.9	72.9	TRUE	TRUE	TRUE	FALSE	FALSE	FALSE	FALSE	TRUE	FALSE
SAGVEQLMYIK	chrX:73362422-73362454	ORF_1218	-	ENSMUST00000138242.2	ENSMUSG00000001962.9	Fam50a	+	chrX:73362422-73362454	chrX:73362421-73362704	8	1	exonic peptide	1918	retained_intron	retained_intron	214	chrX:73359001-73362601	unannotated	gene_overlap	-	II_836413	24.9	5.53	-0.9	72.9	TRUE	TRUE	TRUE	FALSE	FALSE	FALSE	FALSE	TRUE	FALSE
SEEIEITFSYWDGSGHR	chrX:73361309-73361797	ORF_1218	-	ENSMUST00000138242.2	ENSMUSG00000001962.9	Fam50a	+	chrX:73361309-73361309,chrX:73361748-73361797	chrX:73361243-73361309,chrX:73361748-73361809	5,6	2	exon-spanning peptide	1918	retained_intron	retained_intron	214	chrX:73359001-73362601	unannotated	gene_overlap	-	II_836413	24.9	5.53	-0.9	72.9	TRUE	TRUE	TRUE	FALSE	FALSE	FALSE	FALSE	TRUE	FALSE
DQGPDGDRDTETGSGDAAGR	chr8:71933182-71933241	ORF_1219	-	ENSMUST00000212768.2	ENSMUSG00000034863.10	Ano8	-	chr8:71933182-71933241	chr8:71933080-71934832	6	1	exonic peptide	4927	retained_intron	retained_intron	415	chr8:71931362-71933886	unannotated	gene_overlap	-	II_3454268	45.87	4.33	-0.53	82.27	TRUE	TRUE	TRUE	FALSE	FALSE	FALSE	FALSE	TRUE	FALSE
EVLQPHLYR	chr8:71933812-71933838	ORF_1219	-	ENSMUST00000212768.2	ENSMUSG00000034863.10	Ano8	-	chr8:71933812-71933838	chr8:71933080-71934832	6	1	exonic peptide	4927	retained_intron	retained_intron	415	chr8:71931362-71933886	unannotated	gene_overlap	-	II_3454268	45.87	4.33	-0.53	82.27	TRUE	TRUE	TRUE	FALSE	FALSE	FALSE	FALSE	TRUE	FALSE
HLEAQADEGGAGSR	chr8:71933674-71933715	ORF_1219	-	ENSMUST00000212768.2	ENSMUSG00000034863.10	Ano8	-	chr8:71933674-71933715	chr8:71933080-71934832	6	1	exonic peptide	4927	retained_intron	retained_intron	415	chr8:71931362-71933886	unannotated	gene_overlap	-	II_3454268	45.87	4.33	-0.53	82.27	TRUE	TRUE	TRUE	FALSE	FALSE	FALSE	FALSE	TRUE	FALSE
HSPQLTQAELE	chr8:71933101-71933133	ORF_1219	-	ENSMUST00000212768.2	ENSMUSG00000034863.10	Ano8	-	chr8:71933101-71933133	chr8:71933080-71934832	6	1	exonic peptide	4927	retained_intron	retained_intron	415	chr8:71931362-71933886	unannotated	gene_overlap	-	II_3454268	45.87	4.33	-0.53	82.27	TRUE	TRUE	TRUE	FALSE	FALSE	FALSE	FALSE	TRUE	FALSE
LGSGELGLR	chr8:71933782-71933808	ORF_1219	-	ENSMUST00000212768.2	ENSMUSG00000034863.10	Ano8	-	chr8:71933782-71933808	chr8:71933080-71934832	6	1	exonic peptide	4927	retained_intron	retained_intron	415	chr8:71931362-71933886	unannotated	gene_overlap	-	II_3454268	45.87	4.33	-0.53	82.27	TRUE	TRUE	TRUE	FALSE	FALSE	FALSE	FALSE	TRUE	FALSE
QLLQNVR	chr8:71933839-71933859	ORF_1219	-	ENSMUST00000212768.2	ENSMUSG00000034863.10	Ano8	-	chr8:71933839-71933859	chr8:71933080-71934832	6	1	exonic peptide	4927	retained_intron	retained_intron	415	chr8:71931362-71933886	unannotated	gene_overlap	-	II_3454268	45.87	4.33	-0.53	82.27	TRUE	TRUE	TRUE	FALSE	FALSE	FALSE	FALSE	TRUE	FALSE
RPAGEGGEVPEGPR	chr8:71933560-71933601	ORF_1219	-	ENSMUST00000212768.2	ENSMUSG00000034863.10	Ano8	-	chr8:71933560-71933601	chr8:71933080-71934832	6	1	exonic peptide	4927	retained_intron	retained_intron	415	chr8:71931362-71933886	unannotated	gene_overlap	-	II_3454268	45.87	4.33	-0.53	82.27	TRUE	TRUE	TRUE	FALSE	FALSE	FALSE	FALSE	TRUE	FALSE
RPGPSPDGLLEEGSPTMVEK	chr8:71933362-71933421	ORF_1219	-	ENSMUST00000212768.2	ENSMUSG00000034863.10	Ano8	-	chr8:71933362-71933421	chr8:71933080-71934832	6	1	exonic peptide	4927	retained_intron	retained_intron	415	chr8:71931362-71933886	unannotated	gene_overlap	-	II_3454268	45.87	4.33	-0.53	82.27	TRUE	TRUE	TRUE	FALSE	FALSE	FALSE	FALSE	TRUE	FALSE
TILELAR	chr8:71933761-71933781	ORF_1219	-	ENSMUST00000212768.2	ENSMUSG00000034863.10	Ano8	-	chr8:71933761-71933781	chr8:71933080-71934832	6	1	exonic peptide	4927	retained_intron	retained_intron	415	chr8:71931362-71933886	unannotated	gene_overlap	-	II_3454268	45.87	4.33	-0.53	82.27	TRUE	TRUE	TRUE	FALSE	FALSE	FALSE	FALSE	TRUE	FALSE
AAPPALLEPLQQPADVSQDPR	chr7:44534797-44534859	ORF_121	-	ENSMUST00000003049.8	ENSMUSG00000002968.10	Med25	-	chr7:44534797-44534859	chr7:44534763-44534925	6	1	exonic peptide	2619	protein_coding	protein_coding	804	chr7:44528844-44541965	unannotated	5UTR:CDS	-	II_889762	84.22	9.75	-0.23	80.27	FALSE	TRUE	TRUE	FALSE	FALSE	FALSE	TRUE	TRUE	TRUE
GIHFSIVSPR	chr7:44534893-44534922	ORF_121	-	ENSMUST00000003049.8	ENSMUSG00000002968.10	Med25	-	chr7:44534893-44534922	chr7:44534763-44534925	6	1	exonic peptide	2619	protein_coding	protein_coding	804	chr7:44528844-44541965	unannotated	5UTR:CDS	-	II_889762	84.22	9.75	-0.23	80.27	FALSE	TRUE	TRUE	FALSE	FALSE	FALSE	TRUE	TRUE	TRUE
GLVLPVGGSSTSGSLQTK	chr7:44534597-44534778	ORF_121	-	ENSMUST00000003049.8	ENSMUSG00000002968.10	Med25	-	chr7:44534763-44534778,chr7:44534597-44534634	chr7:44534763-44534925,chr7:44534504-44534634	6,7	2	exon-spanning peptide	2619	protein_coding	protein_coding	804	chr7:44528844-44541965	unannotated	5UTR:CDS	-	II_889762	84.22	9.75	-0.23	80.27	FALSE	TRUE	TRUE	FALSE	FALSE	FALSE	TRUE	TRUE	TRUE
GMGAQQAPPVLGPILEEQARPPQNLLQLR	chr7:44529883-44530349	ORF_121	-	ENSMUST00000003049.8	ENSMUSG00000002968.10	Med25	-	chr7:44530347-44530349,chr7:44529991-44530062,chr7:44529883-44529894	chr7:44530347-44530535,chr7:44529991-44530062,chr7:44529676-44529894	14,15,16	3	exon-spanning peptide	2619	protein_coding	protein_coding	804	chr7:44528844-44541965	unannotated	5UTR:CDS	-	II_889762	84.22	9.75	-0.23	80.27	FALSE	TRUE	TRUE	FALSE	FALSE	FALSE	TRUE	TRUE	TRUE
GMVPGSEGPAR	chr7:44541759-44541791	ORF_121	-	ENSMUST00000003049.8	ENSMUSG00000002968.10	Med25	-	chr7:44541759-44541791	chr7:44541655-44542136	1	1	exonic peptide	2619	protein_coding	protein_coding	804	chr7:44528844-44541965	unannotated	5UTR:CDS	-	II_889762	84.22	9.75	-0.23	80.27	FALSE	TRUE	TRUE	TRUE	TRUE	FALSE	TRUE	TRUE	TRUE
MVPGSEGPAR	chr7:44541759-44541788	ORF_121	-	ENSMUST00000003049.8	ENSMUSG00000002968.10	Med25	-	chr7:44541759-44541788	chr7:44541655-44542136	1	1	exonic peptide	2619	protein_coding	protein_coding	804	chr7:44528844-44541965	unannotated	5UTR:CDS	-	II_889762	84.22	9.75	-0.23	80.27	FALSE	TRUE	TRUE	FALSE	FALSE	FALSE	TRUE	TRUE	TRUE
MVQFHFTNK	chr7:44532231-44532257	ORF_121	-	ENSMUST00000003049.8	ENSMUSG00000002968.10	Med25	-	chr7:44532231-44532257	chr7:44532183-44532290	13	1	exonic peptide	2619	protein_coding	protein_coding	804	chr7:44528844-44541965	unannotated	5UTR:CDS	-	II_889762	84.22	9.75	-0.23	80.27	FALSE	TRUE	TRUE	FALSE	FALSE	FALSE	TRUE	TRUE	TRUE
SLPCQVYVNHGENLK	chr7:44532446-44532563	ORF_121	-	ENSMUST00000003049.8	ENSMUSG00000002968.10	Med25	-	chr7:44532523-44532563,chr7:44532446-44532449	chr7:44532523-44532608,chr7:44532392-44532449	11,12	2	exon-spanning peptide	2619	protein_coding	protein_coding	804	chr7:44528844-44541965	unannotated	5UTR:CDS	-	II_889762	84.22	9.75	-0.23	80.27	FALSE	TRUE	TRUE	FALSE	FALSE	FALSE	TRUE	TRUE	TRUE
SLVQKIGE	chr7:44535208-44535231	ORF_121	-	ENSMUST00000003049.8	ENSMUSG00000002968.10	Med25	-	chr7:44535208-44535231	chr7:44535208-44535328	5	1	exonic peptide	2619	protein_coding	protein_coding	804	chr7:44528844-44541965	unannotated	5UTR:CDS	-	II_889762	84.22	9.75	-0.23	80.27	FALSE	TRUE	TRUE	FALSE	FALSE	FALSE	TRUE	TRUE	TRUE
TEQWPQK	chr7:44532425-44532445	ORF_121	-	ENSMUST00000003049.8	ENSMUSG00000002968.10	Med25	-	chr7:44532425-44532445	chr7:44532392-44532449	12	1	exonic peptide	2619	protein_coding	protein_coding	804	chr7:44528844-44541965	unannotated	5UTR:CDS	-	II_889762	84.22	9.75	-0.23	80.27	FALSE	TRUE	TRUE	FALSE	FALSE	FALSE	TRUE	TRUE	TRUE
VLMLLYSSK	chr7:44530464-44530490	ORF_121	-	ENSMUST00000003049.8	ENSMUSG00000002968.10	Med25	-	chr7:44530464-44530490	chr7:44530347-44530535	14	1	exonic peptide	2619	protein_coding	protein_coding	804	chr7:44528844-44541965	unannotated	5UTR:CDS	-	II_889762	84.22	9.75	-0.23	80.27	FALSE	TRUE	FALSE	FALSE	FALSE	FALSE	TRUE	TRUE	TRUE
AFGGSSCLAR	chr7:126853382-126853411	ORF_1220	-	ENSMUST00000052509.6	ENSMUSG00000054716.5	Zfp771	+	chr7:126853382-126853411	chr7:126852977-126853975	3	1	exonic peptide	1484	protein_coding	protein_coding	358	chr7:126843667-126853786	unannotated	5UTR:CDS	-	II_883019	40.12	9.8	-1.01	40.53	FALSE	TRUE	TRUE	FALSE	TRUE	FALSE	FALSE	TRUE	TRUE
EVASQMPAPSADPAR	chr7:126844304-126853018	ORF_1220	-	ENSMUST00000052509.6	ENSMUSG00000054716.5	Zfp771	+	chr7:126844304-126844306,chr7:126852977-126853018	chr7:126844157-126844306,chr7:126852977-126853975	2,3	2	exon-spanning peptide	1484	protein_coding	protein_coding	358	chr7:126843667-126853786	unannotated	5UTR:CDS	-	II_883019	40.12	9.8	-1.01	40.53	FALSE	TRUE	TRUE	FALSE	TRUE	FALSE	FALSE	TRUE	TRUE
FAQSSALAK	chr7:126853469-126853495	ORF_1220	-	ENSMUST00000052509.6	ENSMUSG00000054716.5	Zfp771	+	chr7:126853469-126853495	chr7:126852977-126853975	3	1	exonic peptide	1484	protein_coding	protein_coding	358	chr7:126843667-126853786	unannotated	5UTR:CDS	-	II_883019	40.12	9.8	-1.01	40.53	FALSE	TRUE	TRUE	FALSE	TRUE	FALSE	FALSE	TRUE	TRUE
FAQSSNYAQHLR	chr7:126853301-126853336	ORF_1220	-	ENSMUST00000052509.6	ENSMUSG00000054716.5	Zfp771	+	chr7:126853301-126853336	chr7:126852977-126853975	3	1	exonic peptide	1484	protein_coding	protein_coding	358	chr7:126843667-126853786	unannotated	5UTR:CDS	-	II_883019	40.12	9.8	-1.01	40.53	FALSE	TRUE	TRUE	FALSE	TRUE	FALSE	FALSE	TRUE	TRUE
FSAASNLR	chr7:126853217-126853240	ORF_1220	-	ENSMUST00000052509.6	ENSMUSG00000054716.5	Zfp771	+	chr7:126853217-126853240	chr7:126852977-126853975	3	1	exonic peptide	1484	protein_coding	protein_coding	358	chr7:126843667-126853786	unannotated	5UTR:CDS	-	II_883019	40.12	9.8	-1.01	40.53	FALSE	TRUE	TRUE	FALSE	TRUE	FALSE	FALSE	TRUE	TRUE
GEEEEGEEKYEVVK	chr7:126844238-126844279	ORF_1220	-	ENSMUST00000052509.6	ENSMUSG00000054716.5	Zfp771	+	chr7:126844238-126844279	chr7:126844157-126844306	2	1	exonic peptide	1484	protein_coding	protein_coding	358	chr7:126843667-126853786	unannotated	5UTR:CDS	-	II_883019	40.12	9.8	-1.01	40.53	FALSE	TRUE	TRUE	FALSE	TRUE	FALSE	FALSE	TRUE	TRUE
LKIPVDNK	chr7:126844280-126844303	ORF_1220	-	ENSMUST00000052509.6	ENSMUSG00000054716.5	Zfp771	+	chr7:126844280-126844303	chr7:126844157-126844306	2	1	exonic peptide	1484	protein_coding	protein_coding	358	chr7:126843667-126853786	unannotated	5UTR:CDS	-	II_883019	40.12	9.8	-1.01	40.53	FALSE	TRUE	TRUE	FALSE	TRUE	FALSE	FALSE	TRUE	TRUE
LPASATAATPTER	chr7:126853727-126853765	ORF_1220	-	ENSMUST00000052509.6	ENSMUSG00000054716.5	Zfp771	+	chr7:126853727-126853765	chr7:126852977-126853975	3	1	exonic peptide	1484	protein_coding	protein_coding	358	chr7:126843667-126853786	unannotated	5UTR:CDS	-	II_883019	40.12	9.8	-1.01	40.53	FALSE	TRUE	TRUE	FALSE	TRUE	FALSE	FALSE	TRUE	TRUE
LSSHFIR	chr7:126853643-126853663	ORF_1220	-	ENSMUST00000052509.6	ENSMUSG00000054716.5	Zfp771	+	chr7:126853643-126853663	chr7:126852977-126853975	3	1	exonic peptide	1484	protein_coding	protein_coding	358	chr7:126843667-126853786	unannotated	5UTR:CDS	-	II_883019	40.12	9.8	-1.01	40.53	FALSE	TRUE	TRUE	FALSE	TRUE	FALSE	FALSE	TRUE	TRUE
SNLAEHAR	chr7:126853565-126853588	ORF_1220	-	ENSMUST00000052509.6	ENSMUSG00000054716.5	Zfp771	+	chr7:126853565-126853588	chr7:126852977-126853975	3	1	exonic peptide	1484	protein_coding	protein_coding	358	chr7:126843667-126853786	unannotated	5UTR:CDS	-	II_883019	40.12	9.8	-1.01	40.53	FALSE	TRUE	TRUE	FALSE	TRUE	FALSE	FALSE	TRUE	TRUE
VVKLKIPVDNKE	chr7:126844271-126844306	ORF_1220	-	ENSMUST00000052509.6	ENSMUSG00000054716.5	Zfp771	+	chr7:126844271-126844306	chr7:126844157-126844306	2	1	exonic peptide	1484	protein_coding	protein_coding	358	chr7:126843667-126853786	unannotated	5UTR:CDS	-	II_883019	40.12	9.8	-1.01	40.53	FALSE	TRUE	TRUE	FALSE	TRUE	FALSE	FALSE	TRUE	TRUE
DQILELHR	chr11:121105694-121105717	ORF_1221	-	ENSMUST00000124925.8	ENSMUSG00000039307.17	Hexd	+	chr11:121105694-121105717	chr11:121105586-121105750	5	1	exonic peptide	3921	protein_coding_CDS_not_defined	protein_coding	214	chr11:121097514-121109377	unannotated	gene_overlap	-	II_1125309	24.67	7.69	-0.23	87.52	TRUE	TRUE	TRUE	FALSE	FALSE	FALSE	FALSE	TRUE	FALSE
HAYSPSEVTEILR	chr11:121102967-121104836	ORF_1221	-	ENSMUST00000124925.8	ENSMUSG00000039307.17	Hexd	+	chr11:121102967-121102977,chr11:121104809-121104836	chr11:121102868-121102977,chr11:121104809-121104896	3,4	2	exon-spanning peptide	3921	protein_coding_CDS_not_defined	protein_coding	214	chr11:121097514-121109377	unannotated	gene_overlap	-	II_1125309	24.67	7.69	-0.23	87.52	TRUE	TRUE	TRUE	FALSE	FALSE	FALSE	FALSE	TRUE	FALSE
VALFPNTLNPHEAE	chr11:121105625-121105666	ORF_1221	-	ENSMUST00000124925.8	ENSMUSG00000039307.17	Hexd	+	chr11:121105625-121105666	chr11:121105586-121105750	5	1	exonic peptide	3921	protein_coding_CDS_not_defined	protein_coding	214	chr11:121097514-121109377	unannotated	gene_overlap	-	II_1125309	24.67	7.69	-0.23	87.52	TRUE	TRUE	TRUE	FALSE	FALSE	FALSE	FALSE	TRUE	FALSE
VIPLVQTFGHME	chr11:121104861-121104896	ORF_1221	-	ENSMUST00000124925.8	ENSMUSG00000039307.17	Hexd	+	chr11:121104861-121104896	chr11:121104809-121104896	4	1	exonic peptide	3921	protein_coding_CDS_not_defined	protein_coding	214	chr11:121097514-121109377	unannotated	gene_overlap	-	II_1125309	24.67	7.69	-0.23	87.52	TRUE	TRUE	TRUE	FALSE	FALSE	FALSE	FALSE	TRUE	FALSE
SFSHSAAFAK	chr9:40122932-40122961	ORF_1223	-	ENSMUST00000168691.2	ENSMUSG00000025602.14	Zfp202	+	chr9:40122932-40122961	chr9:40122192-40124900	7	1	exonic peptide	3873	nonsense_mediated_decay	NMD	417	chr9:40120233-40123162	unannotated	3UTR	-	II_854261	47.67	7.99	-0.82	54.87	FALSE	TRUE	TRUE	TRUE	TRUE	FALSE	TRUE	TRUE	TRUE
WTSDLVR	chr9:40122689-40122709	ORF_1223	-	ENSMUST00000168691.2	ENSMUSG00000025602.14	Zfp202	+	chr9:40122689-40122709	chr9:40122192-40124900	7	1	exonic peptide	3873	nonsense_mediated_decay	NMD	417	chr9:40120233-40123162	unannotated	3UTR	-	II_854261	47.67	7.99	-0.82	54.87	FALSE	TRUE	TRUE	TRUE	TRUE	FALSE	TRUE	TRUE	TRUE
DRTVGTPGQ	chr7:24616279-24616305	ORF_1225	-	ENSMUST00000145783.8	ENSMUSG00000040940.19	Arhgef1	+	chr7:24616279-24616305	chr7:24616229-24616366	11	1	exonic peptide	4243	retained_intron	retained_intron	274	chr7:24612099-24618131	unannotated	gene_overlap	-	II_891356	29.99	6.89	-0.85	61.53	FALSE	TRUE	TRUE	FALSE	FALSE	FALSE	FALSE	TRUE	FALSE
GLSSILDPAR	chr7:24613090-24613119	ORF_1225	-	ENSMUST00000145783.8	ENSMUSG00000040940.19	Arhgef1	+	chr7:24613090-24613119	chr7:24613045-24613141	9	1	exonic peptide	4243	retained_intron	retained_intron	274	chr7:24612099-24618131	unannotated	gene_overlap	-	II_891356	29.99	6.89	-0.85	61.53	FALSE	TRUE	TRUE	FALSE	FALSE	FALSE	FALSE	TRUE	FALSE
KGLSSILDPAR	chr7:24613087-24613119	ORF_1225	-	ENSMUST00000145783.8	ENSMUSG00000040940.19	Arhgef1	+	chr7:24613087-24613119	chr7:24613045-24613141	9	1	exonic peptide	4243	retained_intron	retained_intron	274	chr7:24612099-24618131	unannotated	gene_overlap	-	II_891356	29.99	6.89	-0.85	61.53	FALSE	TRUE	TRUE	FALSE	FALSE	FALSE	FALSE	TRUE	FALSE
LLSHLEETQHTISTDEEK	chr7:24612201-24612592	ORF_1225	-	ENSMUST00000145783.8	ENSMUSG00000040940.19	Arhgef1	+	chr7:24612201-24612226,chr7:24612565-24612592	chr7:24611980-24612226,chr7:24612565-24612594	6,7	2	exon-spanning peptide	4243	retained_intron	retained_intron	274	chr7:24612099-24618131	unannotated	gene_overlap	-	II_891356	29.99	6.89	-0.85	61.53	FALSE	TRUE	TRUE	FALSE	FALSE	FALSE	FALSE	TRUE	FALSE
RLLSHLEE	chr7:24612198-24612221	ORF_1225	-	ENSMUST00000145783.8	ENSMUSG00000040940.19	Arhgef1	+	chr7:24612198-24612221	chr7:24611980-24612226	6	1	exonic peptide	4243	retained_intron	retained_intron	274	chr7:24612099-24618131	unannotated	gene_overlap	-	II_891356	29.99	6.89	-0.85	61.53	FALSE	TRUE	TRUE	FALSE	FALSE	FALSE	FALSE	TRUE	FALSE
SAAVVTAISLYMR	chr7:24612593-24612860	ORF_1225	-	ENSMUST00000145783.8	ENSMUSG00000040940.19	Arhgef1	+	chr7:24612593-24612594,chr7:24612824-24612860	chr7:24612565-24612594,chr7:24612824-24612923	7,8	2	exon-spanning peptide	4243	retained_intron	retained_intron	274	chr7:24612099-24618131	unannotated	gene_overlap	-	II_891356	29.99	6.89	-0.85	61.53	FALSE	TRUE	TRUE	FALSE	FALSE	FALSE	FALSE	TRUE	FALSE
TVGTPGQDNPGVSLHPLSTDSVDSR	chr7:24616285-24616359	ORF_1225	-	ENSMUST00000145783.8	ENSMUSG00000040940.19	Arhgef1	+	chr7:24616285-24616359	chr7:24616229-24616366	11	1	exonic peptide	4243	retained_intron	retained_intron	274	chr7:24612099-24618131	unannotated	gene_overlap	-	II_891356	29.99	6.89	-0.85	61.53	FALSE	TRUE	TRUE	FALSE	FALSE	FALSE	FALSE	TRUE	FALSE
VEADEKPGPADR	chr7:24615466-24616251	ORF_1225	-	ENSMUST00000145783.8	ENSMUSG00000040940.19	Arhgef1	+	chr7:24615466-24615478,chr7:24616229-24616251	chr7:24615443-24615478,chr7:24616229-24616366	10,11	2	exon-spanning peptide	4243	retained_intron	retained_intron	274	chr7:24612099-24618131	unannotated	gene_overlap	-	II_891356	29.99	6.89	-0.85	61.53	FALSE	TRUE	TRUE	FALSE	FALSE	FALSE	FALSE	TRUE	FALSE
AKDCLNVLNKSNE	chr15:102234931-102234969	ORF_12263	-	ENSMUST00000168805.8	ENSMUSG00000001289.13	Pfdn5	+	chr15:102234931-102234969	chr15:102234868-102235284	2	1	exonic peptide	827	retained_intron	retained_intron	61	chr15:102234624-102234978	unannotated	gene_overlap	-	II_773060	6.85	4.31	-0.22	105.41	FALSE	TRUE	TRUE	FALSE	FALSE	FALSE	FALSE	TRUE	FALSE
CLNVLNKSNE	chr15:102234940-102234969	ORF_12263	-	ENSMUST00000168805.8	ENSMUSG00000001289.13	Pfdn5	+	chr15:102234940-102234969	chr15:102234868-102235284	2	1	exonic peptide	827	retained_intron	retained_intron	61	chr15:102234624-102234978	unannotated	gene_overlap	-	II_773060	6.85	4.31	-0.22	105.41	FALSE	TRUE	FALSE	FALSE	FALSE	FALSE	FALSE	TRUE	FALSE
DCLNVLNK	chr15:102234937-102234960	ORF_12263	-	ENSMUST00000168805.8	ENSMUSG00000001289.13	Pfdn5	+	chr15:102234937-102234960	chr15:102234868-102235284	2	1	exonic peptide	827	retained_intron	retained_intron	61	chr15:102234624-102234978	unannotated	gene_overlap	-	II_773060	6.85	4.31	-0.22	105.41	FALSE	TRUE	TRUE	FALSE	FALSE	FALSE	FALSE	TRUE	FALSE
LNLPQLE	chr15:102234651-102234671	ORF_12263	-	ENSMUST00000168805.8	ENSMUSG00000001289.13	Pfdn5	+	chr15:102234651-102234671	chr15:102234603-102234695	1	1	exonic peptide	827	retained_intron	retained_intron	61	chr15:102234624-102234978	unannotated	gene_overlap	-	II_773060	6.85	4.31	-0.22	105.41	FALSE	TRUE	FALSE	FALSE	FALSE	FALSE	FALSE	TRUE	FALSE
MLKNQLDQE	chr15:102234672-102234870	ORF_12263	-	ENSMUST00000168805.8	ENSMUSG00000001289.13	Pfdn5	+	chr15:102234672-102234695,chr15:102234868-102234870	chr15:102234603-102234695,chr15:102234868-102235284	1,2	2	exon-spanning peptide	827	retained_intron	retained_intron	61	chr15:102234624-102234978	unannotated	gene_overlap	-	II_773060	6.85	4.31	-0.22	105.41	FALSE	TRUE	FALSE	FALSE	FALSE	FALSE	FALSE	TRUE	FALSE
NQLDQEVEFLSTSIAQLK	chr15:102234681-102234906	ORF_12263	-	ENSMUST00000168805.8	ENSMUSG00000001289.13	Pfdn5	+	chr15:102234681-102234695,chr15:102234868-102234906	chr15:102234603-102234695,chr15:102234868-102235284	1,2	2	exon-spanning peptide	827	retained_intron	retained_intron	61	chr15:102234624-102234978	unannotated	gene_overlap	-	II_773060	6.85	4.31	-0.22	105.41	FALSE	TRUE	FALSE	FALSE	FALSE	FALSE	FALSE	TRUE	FALSE
DPVLKQI	chr17:31142630-31142650	ORF_12279	-	ENSMUST00000236572.2	ENSMUSG00000117786.2	Gm10503	-	chr17:31142630-31142650	chr17:31139312-31142830	3	1	exonic peptide	4014	lncRNA	lncRNA	61	chr17:31142588-31142770	unannotated	gene_overlap	-	IP_4922896	7.06	10.76	-0.36	94.26	FALSE	TRUE	FALSE	FALSE	FALSE	FALSE	FALSE	FALSE	FALSE
AEHKNDNQILTE	chr19:45756184-45756219	ORF_122	-	ENSMUST00000236960.2	ENSMUSG00000025220.9	Oga	-	chr19:45756184-45756219	chr19:45755833-45756446	3	1	exonic peptide	2148	protein_coding_CDS_not_defined	protein_coding	331	chr19:45749634-45760151	unannotated	gene_overlap	-	II_5032889	37.28	4.19	-0.47	73.63	TRUE	TRUE	TRUE	FALSE	FALSE	FALSE	FALSE	TRUE	FALSE
DLQLLAD	chr19:45755953-45755973	ORF_122	-	ENSMUST00000236960.2	ENSMUSG00000025220.9	Oga	-	chr19:45755953-45755973	chr19:45755833-45756446	3	1	exonic peptide	2148	protein_coding_CDS_not_defined	protein_coding	331	chr19:45749634-45760151	unannotated	gene_overlap	-	II_5032889	37.28	4.19	-0.47	73.63	TRUE	TRUE	TRUE	FALSE	FALSE	FALSE	FALSE	TRUE	FALSE
EQFVPGPNEK	chr19:45756007-45756036	ORF_122	-	ENSMUST00000236960.2	ENSMUSG00000025220.9	Oga	-	chr19:45756007-45756036	chr19:45755833-45756446	3	1	exonic peptide	2148	protein_coding_CDS_not_defined	protein_coding	331	chr19:45749634-45760151	unannotated	gene_overlap	-	II_5032889	37.28	4.19	-0.47	73.63	TRUE	TRUE	TRUE	FALSE	FALSE	FALSE	FALSE	TRUE	FALSE
HGPKGAQMLRE	chr19:45755899-45755931	ORF_122	-	ENSMUST00000236960.2	ENSMUSG00000025220.9	Oga	-	chr19:45755899-45755931	chr19:45755833-45756446	3	1	exonic peptide	2148	protein_coding_CDS_not_defined	protein_coding	331	chr19:45749634-45760151	unannotated	gene_overlap	-	II_5032889	37.28	4.19	-0.47	73.63	TRUE	TRUE	TRUE	FALSE	FALSE	FALSE	FALSE	TRUE	FALSE
HKNDNQILTE	chr19:45756184-45756213	ORF_122	-	ENSMUST00000236960.2	ENSMUSG00000025220.9	Oga	-	chr19:45756184-45756213	chr19:45755833-45756446	3	1	exonic peptide	2148	protein_coding_CDS_not_defined	protein_coding	331	chr19:45749634-45760151	unannotated	gene_overlap	-	II_5032889	37.28	4.19	-0.47	73.63	TRUE	TRUE	TRUE	FALSE	FALSE	FALSE	FALSE	TRUE	FALSE
KDVVMTDSEDSTVSIQIK	chr19:45758611-45760136	ORF_122	-	ENSMUST00000236960.2	ENSMUSG00000025220.9	Oga	-	chr19:45760121-45760136,chr19:45758611-45758648	chr19:45760121-45760325,chr19:45758490-45758648	1,2	2	exon-spanning peptide	2148	protein_coding_CDS_not_defined	protein_coding	331	chr19:45749634-45760151	unannotated	gene_overlap	-	II_5032889	37.28	4.19	-0.47	73.63	TRUE	TRUE	TRUE	FALSE	FALSE	FALSE	FALSE	TRUE	FALSE
KQPDEEPMDMVVEK	chr19:45756229-45756270	ORF_122	-	ENSMUST00000236960.2	ENSMUSG00000025220.9	Oga	-	chr19:45756229-45756270	chr19:45755833-45756446	3	1	exonic peptide	2148	protein_coding_CDS_not_defined	protein_coding	331	chr19:45749634-45760151	unannotated	gene_overlap	-	II_5032889	37.28	4.19	-0.47	73.63	TRUE	TRUE	TRUE	FALSE	FALSE	FALSE	FALSE	TRUE	FALSE
LENEGSDEDIETDVLYSPQMALK	chr19:45758542-45758610	ORF_122	-	ENSMUST00000236960.2	ENSMUSG00000025220.9	Oga	-	chr19:45758542-45758610	chr19:45758490-45758648	2	1	exonic peptide	2148	protein_coding_CDS_not_defined	protein_coding	331	chr19:45749634-45760151	unannotated	gene_overlap	-	II_5032889	37.28	4.19	-0.47	73.63	TRUE	TRUE	TRUE	FALSE	FALSE	FALSE	FALSE	TRUE	FALSE
LFYLPYEHGPKGAQMLRE	chr19:45755899-45755952	ORF_122	-	ENSMUST00000236960.2	ENSMUSG00000025220.9	Oga	-	chr19:45755899-45755952	chr19:45755833-45756446	3	1	exonic peptide	2148	protein_coding_CDS_not_defined	protein_coding	331	chr19:45749634-45760151	unannotated	gene_overlap	-	II_5032889	37.28	4.19	-0.47	73.63	TRUE	TRUE	TRUE	FALSE	FALSE	FALSE	FALSE	TRUE	FALSE
LRPMDTDKE	chr19:45756130-45756156	ORF_122	-	ENSMUST00000236960.2	ENSMUSG00000025220.9	Oga	-	chr19:45756130-45756156	chr19:45755833-45756446	3	1	exonic peptide	2148	protein_coding_CDS_not_defined	protein_coding	331	chr19:45749634-45760151	unannotated	gene_overlap	-	II_5032889	37.28	4.19	-0.47	73.63	TRUE	TRUE	TRUE	FALSE	FALSE	FALSE	FALSE	TRUE	FALSE
MAEELRPMDTDK	chr19:45756133-45756168	ORF_122	-	ENSMUST00000236960.2	ENSMUSG00000025220.9	Oga	-	chr19:45756133-45756168	chr19:45755833-45756446	3	1	exonic peptide	2148	protein_coding_CDS_not_defined	protein_coding	331	chr19:45749634-45760151	unannotated	gene_overlap	-	II_5032889	37.28	4.19	-0.47	73.63	TRUE	TRUE	TRUE	FALSE	FALSE	FALSE	FALSE	TRUE	FALSE
MAEELRPMDTDKESMAESK	chr19:45756112-45756168	ORF_122	-	ENSMUST00000236960.2	ENSMUSG00000025220.9	Oga	-	chr19:45756112-45756168	chr19:45755833-45756446	3	1	exonic peptide	2148	protein_coding_CDS_not_defined	protein_coding	331	chr19:45749634-45760151	unannotated	gene_overlap	-	II_5032889	37.28	4.19	-0.47	73.63	TRUE	TRUE	TRUE	FALSE	FALSE	FALSE	FALSE	TRUE	FALSE
NDNQILTEIVEAK	chr19:45756169-45756207	ORF_122	-	ENSMUST00000236960.2	ENSMUSG00000025220.9	Oga	-	chr19:45756169-45756207	chr19:45755833-45756446	3	1	exonic peptide	2148	protein_coding_CDS_not_defined	protein_coding	331	chr19:45749634-45760151	unannotated	gene_overlap	-	II_5032889	37.28	4.19	-0.47	73.63	TRUE	TRUE	TRUE	FALSE	FALSE	FALSE	FALSE	TRUE	FALSE
QEEAEHKNDNQILTEIVEAK	chr19:45756169-45756228	ORF_122	-	ENSMUST00000236960.2	ENSMUSG00000025220.9	Oga	-	chr19:45756169-45756228	chr19:45755833-45756446	3	1	exonic peptide	2148	protein_coding_CDS_not_defined	protein_coding	331	chr19:45749634-45760151	unannotated	gene_overlap	-	II_5032889	37.28	4.19	-0.47	73.63	TRUE	TRUE	TRUE	FALSE	FALSE	FALSE	FALSE	TRUE	FALSE
QFVPGPNEKPLYTAEPVTLE	chr19:45755974-45756033	ORF_122	-	ENSMUST00000236960.2	ENSMUSG00000025220.9	Oga	-	chr19:45755974-45756033	chr19:45755833-45756446	3	1	exonic peptide	2148	protein_coding_CDS_not_defined	protein_coding	331	chr19:45749634-45760151	unannotated	gene_overlap	-	II_5032889	37.28	4.19	-0.47	73.63	TRUE	TRUE	TRUE	FALSE	FALSE	FALSE	FALSE	TRUE	FALSE
TDVLYSPQMALKLALTE	chr19:45758527-45758577	ORF_122	-	ENSMUST00000236960.2	ENSMUSG00000025220.9	Oga	-	chr19:45758527-45758577	chr19:45758490-45758648	2	1	exonic peptide	2148	protein_coding_CDS_not_defined	protein_coding	331	chr19:45749634-45760151	unannotated	gene_overlap	-	II_5032889	37.28	4.19	-0.47	73.63	TRUE	TRUE	TRUE	FALSE	FALSE	FALSE	FALSE	TRUE	FALSE
TILYDMYSYVWDIK	chr19:45753929-45753970	ORF_122	-	ENSMUST00000236960.2	ENSMUSG00000025220.9	Oga	-	chr19:45753929-45753970	chr19:45753889-45754063	4	1	exonic peptide	2148	protein_coding_CDS_not_defined	protein_coding	331	chr19:45749634-45760151	unannotated	gene_overlap	-	II_5032889	37.28	4.19	-0.47	73.63	TRUE	TRUE	TRUE	FALSE	FALSE	FALSE	FALSE	TRUE	FALSE
MLKEEIQK	chr17:95078613-95078636	ORF_12317	-	ENSMUST00000182402.9	ENSMUSG00000121491.1	2700099C18Rik	+	chr17:95078613-95078636	chr17:95078562-95078666	8	1	exonic peptide	1341	lncRNA	lncRNA	61	chr17:95074307-95079293	unannotated	intergenic	-	IP_1053328	7.14	10.58	-0.87	89.51	FALSE	TRUE	FALSE	FALSE	FALSE	FALSE	FALSE	FALSE	FALSE
MLKEEIQK	chr17:95078613-95078636	ORF_12317	-	ENSMUST00000241247.1	ENSMUSG00000121491.1	2700099C18Rik	+	chr17:95078613-95078636	chr17:95078562-95078666	6	1	exonic peptide	1048	lncRNA	lncRNA	61	chr17:95074307-95079293	unannotated	intergenic	-	IP_1053328	7.14	10.58	-0.87	89.51	FALSE	TRUE	FALSE	FALSE	FALSE	FALSE	FALSE	FALSE	FALSE
MLKEEIQK	chr17:95078613-95078636	ORF_12317	-	ENSMUST00000241289.1	ENSMUSG00000121491.1	2700099C18Rik	+	chr17:95078613-95078636	chr17:95078562-95078666	7	1	exonic peptide	1244	lncRNA	lncRNA	61	chr17:95074307-95079293	unannotated	intergenic	-	IP_1053328	7.14	10.58	-0.87	89.51	FALSE	TRUE	FALSE	FALSE	FALSE	FALSE	FALSE	FALSE	FALSE
MLKEEIQK	chr17:95078613-95078636	ORF_12317	-	ENSMUST00000241878.1	ENSMUSG00000121491.1	2700099C18Rik	+	chr17:95078613-95078636	chr17:95078562-95078666	9	1	exonic peptide	1348	lncRNA	lncRNA	61	chr17:95074307-95079293	unannotated	intergenic	-	IP_1053328	7.14	10.58	-0.87	89.51	FALSE	TRUE	FALSE	FALSE	FALSE	FALSE	FALSE	FALSE	FALSE
MLKEEIQK	chr17:95078613-95078636	ORF_12317	-	ENSMUST00000242113.1	ENSMUSG00000121491.1	2700099C18Rik	+	chr17:95078613-95078636	chr17:95078562-95078666	7	1	exonic peptide	1143	lncRNA	lncRNA	61	chr17:95074307-95079293	unannotated	intergenic	-	IP_1053328	7.14	10.58	-0.87	89.51	FALSE	TRUE	FALSE	FALSE	FALSE	FALSE	FALSE	FALSE	FALSE
MLKEEIQK	chr17:95078613-95078636	ORF_12317	-	ENSMUST00000242153.1	ENSMUSG00000121491.1	2700099C18Rik	+	chr17:95078613-95078636	chr17:95078562-95078666	6	1	exonic peptide	1104	lncRNA	lncRNA	61	chr17:95074307-95079293	unannotated	intergenic	-	IP_1053328	7.14	10.58	-0.87	89.51	FALSE	TRUE	FALSE	FALSE	FALSE	FALSE	FALSE	FALSE	FALSE
MLKEEIQK	chr17:95078613-95078636	ORF_12317	-	ENSMUST00000242949.1	ENSMUSG00000121491.1	2700099C18Rik	+	chr17:95078613-95078636	chr17:95078562-95078666	8	1	exonic peptide	1251	lncRNA	lncRNA	61	chr17:95074307-95079293	unannotated	intergenic	-	IP_1053328	7.14	10.58	-0.87	89.51	FALSE	TRUE	FALSE	FALSE	FALSE	FALSE	FALSE	FALSE	FALSE
MLKEEIQK	chr17:95078613-95078636	ORF_12317	-	ENSMUST00000243494.1	ENSMUSG00000121491.1	2700099C18Rik	+	chr17:95078613-95078636	chr17:95078562-95078666	7	1	exonic peptide	1200	lncRNA	lncRNA	61	chr17:95074307-95079293	unannotated	intergenic	-	IP_1053328	7.14	10.58	-0.87	89.51	FALSE	TRUE	FALSE	FALSE	FALSE	FALSE	FALSE	FALSE	FALSE
MLKEEIQK	chr17:95078613-95078636	ORF_12317	-	ENSMUST00000245101.1	ENSMUSG00000121491.1	2700099C18Rik	+	chr17:95078613-95078636	chr17:95078562-95078666	9	1	exonic peptide	1381	lncRNA	lncRNA	61	chr17:95074307-95079293	unannotated	intergenic	-	IP_1053328	7.14	10.58	-0.87	89.51	FALSE	TRUE	FALSE	FALSE	FALSE	FALSE	FALSE	FALSE	FALSE
MSPDSEPSRFSLE	chr7:19093080-19093118	ORF_12321	-	BambuTx276	ENSMUSG00000047649.10	Polr1g	-	chr7:19093080-19093118	chr7:19093015-19093156	2	1	exonic peptide	444	novel	novel	61	chr7:19087442-19093334	unannotated	intergenic	-	-	6.65	3.96	-0.24	54.59	TRUE	TRUE	TRUE	FALSE	FALSE	FALSE	FALSE	TRUE	FALSE
EQIVPKPEEEVAQK	chr7:35818158-35818199	ORF_1233	-	ENSMUST00000119541.2	ENSMUSG00000066543.9	Rpl17-ps9	+	chr7:35818158-35818199	chr7:35817699-35818253	1	1	exonic peptide	555	processed_pseudogene	pseudogene	184	chr7:35817699-35818250	unannotated	intergenic	-	IP_875396	21.42	10.89	-0.89	69.95	TRUE	TRUE	FALSE	FALSE	FALSE	FALSE	FALSE	FALSE	FALSE
EQIVPKPEEEVAQKK	chr7:35818158-35818202	ORF_1233	-	ENSMUST00000119541.2	ENSMUSG00000066543.9	Rpl17-ps9	+	chr7:35818158-35818202	chr7:35817699-35818253	1	1	exonic peptide	555	processed_pseudogene	pseudogene	184	chr7:35817699-35818250	unannotated	intergenic	-	IP_875396	21.42	10.89	-0.89	69.95	TRUE	TRUE	FALSE	FALSE	FALSE	FALSE	FALSE	FALSE	FALSE
FLLHMLKNAE	chr7:35817966-35817995	ORF_1233	-	ENSMUST00000119541.2	ENSMUSG00000066543.9	Rpl17-ps9	+	chr7:35817966-35817995	chr7:35817699-35818253	1	1	exonic peptide	555	processed_pseudogene	pseudogene	184	chr7:35817699-35818250	unannotated	intergenic	-	IP_875396	21.42	10.89	-0.89	69.95	TRUE	TRUE	FALSE	FALSE	FALSE	FALSE	FALSE	FALSE	FALSE
FLLHMLKNAESNAE	chr7:35817966-35818007	ORF_1233	-	ENSMUST00000119541.2	ENSMUSG00000066543.9	Rpl17-ps9	+	chr7:35817966-35818007	chr7:35817699-35818253	1	1	exonic peptide	555	processed_pseudogene	pseudogene	184	chr7:35817699-35818250	unannotated	intergenic	-	IP_875396	21.42	10.89	-0.89	69.95	TRUE	TRUE	FALSE	FALSE	FALSE	FALSE	FALSE	FALSE	FALSE
GLDVDSLVIEHIQVNK	chr7:35818014-35818061	ORF_1233	-	ENSMUST00000119541.2	ENSMUSG00000066543.9	Rpl17-ps9	+	chr7:35818014-35818061	chr7:35817699-35818253	1	1	exonic peptide	555	processed_pseudogene	pseudogene	184	chr7:35817699-35818250	unannotated	intergenic	-	IP_875396	21.42	10.89	-0.89	69.95	TRUE	TRUE	FALSE	FALSE	FALSE	FALSE	FALSE	FALSE	FALSE
INPYMSSPCHIEMILTEK	chr7:35818104-35818157	ORF_1233	-	ENSMUST00000119541.2	ENSMUSG00000066543.9	Rpl17-ps9	+	chr7:35818104-35818157	chr7:35817699-35818253	1	1	exonic peptide	555	processed_pseudogene	pseudogene	184	chr7:35817699-35818250	unannotated	intergenic	-	IP_875396	21.42	10.89	-0.89	69.95	TRUE	TRUE	FALSE	FALSE	FALSE	FALSE	FALSE	FALSE	FALSE
KEQIVPKPE	chr7:35818155-35818181	ORF_1233	-	ENSMUST00000119541.2	ENSMUSG00000066543.9	Rpl17-ps9	+	chr7:35818155-35818181	chr7:35817699-35818253	1	1	exonic peptide	555	processed_pseudogene	pseudogene	184	chr7:35817699-35818250	unannotated	intergenic	-	IP_875396	21.42	10.89	-0.89	69.95	TRUE	TRUE	FALSE	FALSE	FALSE	FALSE	FALSE	FALSE	FALSE
KEQIVPKPEE	chr7:35818155-35818184	ORF_1233	-	ENSMUST00000119541.2	ENSMUSG00000066543.9	Rpl17-ps9	+	chr7:35818155-35818184	chr7:35817699-35818253	1	1	exonic peptide	555	processed_pseudogene	pseudogene	184	chr7:35817699-35818250	unannotated	intergenic	-	IP_875396	21.42	10.89	-0.89	69.95	TRUE	TRUE	FALSE	FALSE	FALSE	FALSE	FALSE	FALSE	FALSE
KQCVPFR	chr7:35817861-35817881	ORF_1233	-	ENSMUST00000119541.2	ENSMUSG00000066543.9	Rpl17-ps9	+	chr7:35817861-35817881	chr7:35817699-35818253	1	1	exonic peptide	555	processed_pseudogene	pseudogene	184	chr7:35817699-35818250	unannotated	intergenic	-	IP_875396	21.42	10.89	-0.89	69.95	TRUE	TRUE	FALSE	FALSE	FALSE	FALSE	FALSE	FALSE	FALSE
KSAEFLLHMLK	chr7:35817954-35817986	ORF_1233	-	ENSMUST00000119541.2	ENSMUSG00000066543.9	Rpl17-ps9	+	chr7:35817954-35817986	chr7:35817699-35818253	1	1	exonic peptide	555	processed_pseudogene	pseudogene	184	chr7:35817699-35818250	unannotated	intergenic	-	IP_875396	21.42	10.89	-0.89	69.95	TRUE	TRUE	FALSE	FALSE	FALSE	FALSE	FALSE	FALSE	FALSE
LKGLDVD	chr7:35818008-35818028	ORF_1233	-	ENSMUST00000119541.2	ENSMUSG00000066543.9	Rpl17-ps9	+	chr7:35818008-35818028	chr7:35817699-35818253	1	1	exonic peptide	555	processed_pseudogene	pseudogene	184	chr7:35817699-35818250	unannotated	intergenic	-	IP_875396	21.42	10.89	-0.89	69.95	TRUE	TRUE	FALSE	FALSE	FALSE	FALSE	FALSE	FALSE	FALSE
LKGLDVDSLVIE	chr7:35818008-35818043	ORF_1233	-	ENSMUST00000119541.2	ENSMUSG00000066543.9	Rpl17-ps9	+	chr7:35818008-35818043	chr7:35817699-35818253	1	1	exonic peptide	555	processed_pseudogene	pseudogene	184	chr7:35817699-35818250	unannotated	intergenic	-	IP_875396	21.42	10.89	-0.89	69.95	TRUE	TRUE	FALSE	FALSE	FALSE	FALSE	FALSE	FALSE	FALSE
NAESNAELK	chr7:35817987-35818013	ORF_1233	-	ENSMUST00000119541.2	ENSMUSG00000066543.9	Rpl17-ps9	+	chr7:35817987-35818013	chr7:35817699-35818253	1	1	exonic peptide	555	processed_pseudogene	pseudogene	184	chr7:35817699-35818250	unannotated	intergenic	-	IP_875396	21.42	10.89	-0.89	69.95	TRUE	TRUE	FALSE	FALSE	FALSE	FALSE	FALSE	FALSE	FALSE
NAESNAELKGLDVDSLVIEHIQVNK	chr7:35817987-35818061	ORF_1233	-	ENSMUST00000119541.2	ENSMUSG00000066543.9	Rpl17-ps9	+	chr7:35817987-35818061	chr7:35817699-35818253	1	1	exonic peptide	555	processed_pseudogene	pseudogene	184	chr7:35817699-35818250	unannotated	intergenic	-	IP_875396	21.42	10.89	-0.89	69.95	TRUE	TRUE	FALSE	FALSE	FALSE	FALSE	FALSE	FALSE	FALSE
PEEEVAQK	chr7:35818176-35818199	ORF_1233	-	ENSMUST00000119541.2	ENSMUSG00000066543.9	Rpl17-ps9	+	chr7:35818176-35818199	chr7:35817699-35818253	1	1	exonic peptide	555	processed_pseudogene	pseudogene	184	chr7:35817699-35818250	unannotated	intergenic	-	IP_875396	21.42	10.89	-0.89	69.95	TRUE	TRUE	FALSE	FALSE	FALSE	FALSE	FALSE	FALSE	FALSE
QIVPKPEEE	chr7:35818161-35818187	ORF_1233	-	ENSMUST00000119541.2	ENSMUSG00000066543.9	Rpl17-ps9	+	chr7:35818161-35818187	chr7:35817699-35818253	1	1	exonic peptide	555	processed_pseudogene	pseudogene	184	chr7:35817699-35818250	unannotated	intergenic	-	IP_875396	21.42	10.89	-0.89	69.95	TRUE	TRUE	FALSE	FALSE	FALSE	FALSE	FALSE	FALSE	FALSE
QWGWTQGR	chr7:35817921-35817944	ORF_1233	-	ENSMUST00000119541.2	ENSMUSG00000066543.9	Rpl17-ps9	+	chr7:35817921-35817944	chr7:35817699-35818253	1	1	exonic peptide	555	processed_pseudogene	pseudogene	184	chr7:35817699-35818250	unannotated	intergenic	-	IP_875396	21.42	10.89	-0.89	69.95	TRUE	TRUE	FALSE	FALSE	FALSE	FALSE	FALSE	FALSE	FALSE
SAEFLLHMLK	chr7:35817957-35817986	ORF_1233	-	ENSMUST00000119541.2	ENSMUSG00000066543.9	Rpl17-ps9	+	chr7:35817957-35817986	chr7:35817699-35818253	1	1	exonic peptide	555	processed_pseudogene	pseudogene	184	chr7:35817699-35818250	unannotated	intergenic	-	IP_875396	21.42	10.89	-0.89	69.95	TRUE	TRUE	FALSE	FALSE	FALSE	FALSE	FALSE	FALSE	FALSE
YLKDVTLK	chr7:35817837-35817860	ORF_1233	-	ENSMUST00000119541.2	ENSMUSG00000066543.9	Rpl17-ps9	+	chr7:35817837-35817860	chr7:35817699-35818253	1	1	exonic peptide	555	processed_pseudogene	pseudogene	184	chr7:35817699-35818250	unannotated	intergenic	-	IP_875396	21.42	10.89	-0.89	69.95	TRUE	TRUE	FALSE	FALSE	FALSE	FALSE	FALSE	FALSE	FALSE
YSLDPENPTK	chr7:35817708-35817737	ORF_1233	-	ENSMUST00000119541.2	ENSMUSG00000066543.9	Rpl17-ps9	+	chr7:35817708-35817737	chr7:35817699-35818253	1	1	exonic peptide	555	processed_pseudogene	pseudogene	184	chr7:35817699-35818250	unannotated	intergenic	-	IP_875396	21.42	10.89	-0.89	69.95	TRUE	TRUE	FALSE	FALSE	FALSE	FALSE	FALSE	FALSE	FALSE
AEQDIATLEQSISR	chr9:111051273-111052342	ORF_1234	-	ENSMUST00000197540.5	ENSMUSG00000032497.20	Lrrfip2	+	chr9:111051273-111051305,chr9:111052334-111052342	chr9:111051226-111051305,chr9:111052334-111052438	9,10	2	exon-spanning peptide	2745	protein_coding_CDS_not_defined	protein_coding	360	chr9:111022163-111053125	unannotated	gene_overlap	-	II_841982	41.62	4.96	-0.91	85.11	TRUE	TRUE	TRUE	FALSE	FALSE	FALSE	FALSE	TRUE	FALSE
AMVSNAQLDNEK	chr9:111028769-111028804	ORF_1234	-	ENSMUST00000197540.5	ENSMUSG00000032497.20	Lrrfip2	+	chr9:111028769-111028804	chr9:111028733-111028903	2	1	exonic peptide	2745	protein_coding_CDS_not_defined	protein_coding	360	chr9:111022163-111053125	unannotated	gene_overlap	-	II_841982	41.62	4.96	-0.91	85.11	TRUE	TRUE	FALSE	FALSE	FALSE	FALSE	FALSE	TRUE	FALSE
AMVSNAQLDNEKNNLIYQVDTLK	chr9:111028769-111028837	ORF_1234	-	ENSMUST00000197540.5	ENSMUSG00000032497.20	Lrrfip2	+	chr9:111028769-111028837	chr9:111028733-111028903	2	1	exonic peptide	2745	protein_coding_CDS_not_defined	protein_coding	360	chr9:111022163-111053125	unannotated	gene_overlap	-	II_841982	41.62	4.96	-0.91	85.11	TRUE	TRUE	TRUE	FALSE	FALSE	FALSE	FALSE	TRUE	FALSE
DANRQIS	chr9:111051228-111051248	ORF_1234	-	ENSMUST00000197540.5	ENSMUSG00000032497.20	Lrrfip2	+	chr9:111051228-111051248	chr9:111051226-111051305	9	1	exonic peptide	2745	protein_coding_CDS_not_defined	protein_coding	360	chr9:111022163-111053125	unannotated	gene_overlap	-	II_841982	41.62	4.96	-0.91	85.11	TRUE	TRUE	FALSE	FALSE	FALSE	FALSE	FALSE	TRUE	FALSE
DELKEGLRQR	chr9:111034871-111034900	ORF_1234	-	ENSMUST00000197540.5	ENSMUSG00000032497.20	Lrrfip2	+	chr9:111034871-111034900	chr9:111034823-111034915	3	1	exonic peptide	2745	protein_coding_CDS_not_defined	protein_coding	360	chr9:111022163-111053125	unannotated	gene_overlap	-	II_841982	41.62	4.96	-0.91	85.11	TRUE	TRUE	TRUE	FALSE	FALSE	FALSE	FALSE	TRUE	FALSE
DELLSQIR	chr9:111045029-111048755	ORF_1234	-	ENSMUST00000197540.5	ENSMUSG00000032497.20	Lrrfip2	+	chr9:111045029-111045046,chr9:111048750-111048755	chr9:111044997-111045046,chr9:111048750-111048870	7,8	2	exon-spanning peptide	2745	protein_coding_CDS_not_defined	protein_coding	360	chr9:111022163-111053125	unannotated	gene_overlap	-	II_841982	41.62	4.96	-0.91	85.11	TRUE	TRUE	TRUE	FALSE	FALSE	FALSE	FALSE	TRUE	FALSE
DLQFIEMQR	chr9:111048846-111051227	ORF_1234	-	ENSMUST00000197540.5	ENSMUSG00000032497.20	Lrrfip2	+	chr9:111048846-111048870,chr9:111051226-111051227	chr9:111048750-111048870,chr9:111051226-111051305	8,9	2	exon-spanning peptide	2745	protein_coding_CDS_not_defined	protein_coding	360	chr9:111022163-111053125	unannotated	gene_overlap	-	II_841982	41.62	4.96	-0.91	85.11	TRUE	TRUE	TRUE	FALSE	FALSE	FALSE	FALSE	TRUE	FALSE
DNEKNNLIYQV	chr9:111028793-111028825	ORF_1234	-	ENSMUST00000197540.5	ENSMUSG00000032497.20	Lrrfip2	+	chr9:111028793-111028825	chr9:111028733-111028903	2	1	exonic peptide	2745	protein_coding_CDS_not_defined	protein_coding	360	chr9:111022163-111053125	unannotated	gene_overlap	-	II_841982	41.62	4.96	-0.91	85.11	TRUE	TRUE	TRUE	FALSE	FALSE	FALSE	FALSE	TRUE	FALSE
DVIEEQEEQMAEFYR	chr9:111028838-111028882	ORF_1234	-	ENSMUST00000197540.5	ENSMUSG00000032497.20	Lrrfip2	+	chr9:111028838-111028882	chr9:111028733-111028903	2	1	exonic peptide	2745	protein_coding_CDS_not_defined	protein_coding	360	chr9:111022163-111053125	unannotated	gene_overlap	-	II_841982	41.62	4.96	-0.91	85.11	TRUE	TRUE	TRUE	FALSE	FALSE	FALSE	FALSE	TRUE	FALSE
ESLSEVEEK	chr9:111028733-111028759	ORF_1234	-	ENSMUST00000197540.5	ENSMUSG00000032497.20	Lrrfip2	+	chr9:111028733-111028759	chr9:111028733-111028903	2	1	exonic peptide	2745	protein_coding_CDS_not_defined	protein_coding	360	chr9:111022163-111053125	unannotated	gene_overlap	-	II_841982	41.62	4.96	-0.91	85.11	TRUE	TRUE	TRUE	FALSE	FALSE	FALSE	FALSE	TRUE	FALSE
GLRQRDELIE	chr9:111034886-111034915	ORF_1234	-	ENSMUST00000197540.5	ENSMUSG00000032497.20	Lrrfip2	+	chr9:111034886-111034915	chr9:111034823-111034915	3	1	exonic peptide	2745	protein_coding_CDS_not_defined	protein_coding	360	chr9:111022163-111053125	unannotated	gene_overlap	-	II_841982	41.62	4.96	-0.91	85.11	TRUE	TRUE	TRUE	FALSE	FALSE	FALSE	FALSE	TRUE	FALSE
GQVLRYKTAAE	chr9:111052349-111052381	ORF_1234	-	ENSMUST00000197540.5	ENSMUSG00000032497.20	Lrrfip2	+	chr9:111052349-111052381	chr9:111052334-111052438	10	1	exonic peptide	2745	protein_coding_CDS_not_defined	protein_coding	360	chr9:111022163-111053125	unannotated	gene_overlap	-	II_841982	41.62	4.96	-0.91	85.11	TRUE	TRUE	TRUE	FALSE	FALSE	FALSE	FALSE	TRUE	FALSE
HGLVIIPDSTPNGDVHHEPVVGAITAVSQEAAQVLESAGEGPLDVR	chr9:111043212-111045004	ORF_1234	-	ENSMUST00000197540.5	ENSMUSG00000032497.20	Lrrfip2	+	chr9:111043212-111043341,chr9:111044997-111045004	chr9:111043209-111043341,chr9:111044997-111045046	6,7	2	exon-spanning peptide	2745	protein_coding_CDS_not_defined	protein_coding	360	chr9:111022163-111053125	unannotated	gene_overlap	-	II_841982	41.62	4.96	-0.91	85.11	TRUE	TRUE	TRUE	FALSE	FALSE	FALSE	FALSE	TRUE	FALSE
IEDELKAER	chr9:111052394-111052420	ORF_1234	-	ENSMUST00000197540.5	ENSMUSG00000032497.20	Lrrfip2	+	chr9:111052394-111052420	chr9:111052334-111052438	10	1	exonic peptide	2745	protein_coding_CDS_not_defined	protein_coding	360	chr9:111022163-111053125	unannotated	gene_overlap	-	II_841982	41.62	4.96	-0.91	85.11	TRUE	TRUE	TRUE	FALSE	FALSE	FALSE	FALSE	TRUE	FALSE
IEEMEMTNSHLAK	chr9:111053039-111053077	ORF_1234	-	ENSMUST00000197540.5	ENSMUSG00000032497.20	Lrrfip2	+	chr9:111053039-111053077	chr9:111053018-111054736	11	1	exonic peptide	2745	protein_coding_CDS_not_defined	protein_coding	360	chr9:111022163-111053125	unannotated	gene_overlap	-	II_841982	41.62	4.96	-0.91	85.11	TRUE	TRUE	TRUE	FALSE	FALSE	FALSE	FALSE	TRUE	FALSE
KAMVSNAQLDNEK	chr9:111028766-111028804	ORF_1234	-	ENSMUST00000197540.5	ENSMUSG00000032497.20	Lrrfip2	+	chr9:111028766-111028804	chr9:111028733-111028903	2	1	exonic peptide	2745	protein_coding_CDS_not_defined	protein_coding	360	chr9:111022163-111053125	unannotated	gene_overlap	-	II_841982	41.62	4.96	-0.91	85.11	TRUE	TRUE	FALSE	FALSE	FALSE	FALSE	FALSE	TRUE	FALSE
KHGLVIIPD	chr9:111043209-111043235	ORF_1234	-	ENSMUST00000197540.5	ENSMUSG00000032497.20	Lrrfip2	+	chr9:111043209-111043235	chr9:111043209-111043341	6	1	exonic peptide	2745	protein_coding_CDS_not_defined	protein_coding	360	chr9:111022163-111053125	unannotated	gene_overlap	-	II_841982	41.62	4.96	-0.91	85.11	TRUE	TRUE	TRUE	FALSE	FALSE	FALSE	FALSE	TRUE	FALSE
LAGEKDELLSQIR	chr9:111045014-111048755	ORF_1234	-	ENSMUST00000197540.5	ENSMUSG00000032497.20	Lrrfip2	+	chr9:111045014-111045046,chr9:111048750-111048755	chr9:111044997-111045046,chr9:111048750-111048870	7,8	2	exon-spanning peptide	2745	protein_coding_CDS_not_defined	protein_coding	360	chr9:111022163-111053125	unannotated	gene_overlap	-	II_841982	41.62	4.96	-0.91	85.11	TRUE	TRUE	TRUE	FALSE	FALSE	FALSE	FALSE	TRUE	FALSE
LEGQVLR	chr9:111052343-111052363	ORF_1234	-	ENSMUST00000197540.5	ENSMUSG00000032497.20	Lrrfip2	+	chr9:111052343-111052363	chr9:111052334-111052438	10	1	exonic peptide	2745	protein_coding_CDS_not_defined	protein_coding	360	chr9:111022163-111053125	unannotated	gene_overlap	-	II_841982	41.62	4.96	-0.91	85.11	TRUE	TRUE	TRUE	FALSE	FALSE	FALSE	FALSE	TRUE	FALSE
LQLEEER	chr9:111048765-111048785	ORF_1234	-	ENSMUST00000197540.5	ENSMUSG00000032497.20	Lrrfip2	+	chr9:111048765-111048785	chr9:111048750-111048870	8	1	exonic peptide	2745	protein_coding_CDS_not_defined	protein_coding	360	chr9:111022163-111053125	unannotated	gene_overlap	-	II_841982	41.62	4.96	-0.91	85.11	TRUE	TRUE	FALSE	FALSE	FALSE	FALSE	FALSE	TRUE	FALSE
LRTAQDKIEE	chr9:111053018-111053047	ORF_1234	-	ENSMUST00000197540.5	ENSMUSG00000032497.20	Lrrfip2	+	chr9:111053018-111053047	chr9:111053018-111054736	11	1	exonic peptide	2745	protein_coding_CDS_not_defined	protein_coding	360	chr9:111022163-111053125	unannotated	gene_overlap	-	II_841982	41.62	4.96	-0.91	85.11	TRUE	TRUE	TRUE	FALSE	FALSE	FALSE	FALSE	TRUE	FALSE
MEMTNSHLAKRLE	chr9:111053048-111053086	ORF_1234	-	ENSMUST00000197540.5	ENSMUSG00000032497.20	Lrrfip2	+	chr9:111053048-111053086	chr9:111053018-111054736	11	1	exonic peptide	2745	protein_coding_CDS_not_defined	protein_coding	360	chr9:111022163-111053125	unannotated	gene_overlap	-	II_841982	41.62	4.96	-0.91	85.11	TRUE	TRUE	TRUE	FALSE	FALSE	FALSE	FALSE	TRUE	FALSE
MQRDANRQISE	chr9:111048864-111051251	ORF_1234	-	ENSMUST00000197540.5	ENSMUSG00000032497.20	Lrrfip2	+	chr9:111048864-111048870,chr9:111051226-111051251	chr9:111048750-111048870,chr9:111051226-111051305	8,9	2	exon-spanning peptide	2745	protein_coding_CDS_not_defined	protein_coding	360	chr9:111022163-111053125	unannotated	gene_overlap	-	II_841982	41.62	4.96	-0.91	85.11	TRUE	TRUE	TRUE	FALSE	FALSE	FALSE	FALSE	TRUE	FALSE
MTNSHLAKRLE	chr9:111053054-111053086	ORF_1234	-	ENSMUST00000197540.5	ENSMUSG00000032497.20	Lrrfip2	+	chr9:111053054-111053086	chr9:111053018-111054736	11	1	exonic peptide	2745	protein_coding_CDS_not_defined	protein_coding	360	chr9:111022163-111053125	unannotated	gene_overlap	-	II_841982	41.62	4.96	-0.91	85.11	TRUE	TRUE	TRUE	FALSE	FALSE	FALSE	FALSE	TRUE	FALSE
NNLIYQVDTLK	chr9:111028805-111028837	ORF_1234	-	ENSMUST00000197540.5	ENSMUSG00000032497.20	Lrrfip2	+	chr9:111028805-111028837	chr9:111028733-111028903	2	1	exonic peptide	2745	protein_coding_CDS_not_defined	protein_coding	360	chr9:111022163-111053125	unannotated	gene_overlap	-	II_841982	41.62	4.96	-0.91	85.11	TRUE	TRUE	TRUE	FALSE	FALSE	FALSE	FALSE	TRUE	FALSE
NNLIYQVDTLKDVIEEQEEQMAEFYR	chr9:111028805-111028882	ORF_1234	-	ENSMUST00000197540.5	ENSMUSG00000032497.20	Lrrfip2	+	chr9:111028805-111028882	chr9:111028733-111028903	2	1	exonic peptide	2745	protein_coding_CDS_not_defined	protein_coding	360	chr9:111022163-111053125	unannotated	gene_overlap	-	II_841982	41.62	4.96	-0.91	85.11	TRUE	TRUE	TRUE	FALSE	FALSE	FALSE	FALSE	TRUE	FALSE
QSISRLE	chr9:111051300-111052348	ORF_1234	-	ENSMUST00000197540.5	ENSMUSG00000032497.20	Lrrfip2	+	chr9:111051300-111051305,chr9:111052334-111052348	chr9:111051226-111051305,chr9:111052334-111052438	9,10	2	exon-spanning peptide	2745	protein_coding_CDS_not_defined	protein_coding	360	chr9:111022163-111053125	unannotated	gene_overlap	-	II_841982	41.62	4.96	-0.91	85.11	TRUE	TRUE	TRUE	FALSE	FALSE	FALSE	FALSE	TRUE	FALSE
STPNGDVHHEPVVGAITAVSQE	chr9:111043236-111043301	ORF_1234	-	ENSMUST00000197540.5	ENSMUSG00000032497.20	Lrrfip2	+	chr9:111043236-111043301	chr9:111043209-111043341	6	1	exonic peptide	2745	protein_coding_CDS_not_defined	protein_coding	360	chr9:111022163-111053125	unannotated	gene_overlap	-	II_841982	41.62	4.96	-0.91	85.11	TRUE	TRUE	TRUE	FALSE	FALSE	FALSE	FALSE	TRUE	FALSE
TAAENAEKIEDELK	chr9:111052370-111052411	ORF_1234	-	ENSMUST00000197540.5	ENSMUSG00000032497.20	Lrrfip2	+	chr9:111052370-111052411	chr9:111052334-111052438	10	1	exonic peptide	2745	protein_coding_CDS_not_defined	protein_coding	360	chr9:111022163-111053125	unannotated	gene_overlap	-	II_841982	41.62	4.96	-0.91	85.11	TRUE	TRUE	TRUE	FALSE	FALSE	FALSE	FALSE	TRUE	FALSE
TAAENAEKIEDELKAER	chr9:111052370-111052420	ORF_1234	-	ENSMUST00000197540.5	ENSMUSG00000032497.20	Lrrfip2	+	chr9:111052370-111052420	chr9:111052334-111052438	10	1	exonic peptide	2745	protein_coding_CDS_not_defined	protein_coding	360	chr9:111022163-111053125	unannotated	gene_overlap	-	II_841982	41.62	4.96	-0.91	85.11	TRUE	TRUE	TRUE	FALSE	FALSE	FALSE	FALSE	TRUE	FALSE
TALLAQQ	chr9:111053105-111053124	ORF_1234	-	ENSMUST00000197540.5	ENSMUSG00000032497.20	Lrrfip2	+	chr9:111053105-111053124	chr9:111053018-111054736	11	1	exonic peptide	2745	protein_coding_CDS_not_defined	protein_coding	360	chr9:111022163-111053125	unannotated	gene_overlap	-	II_841982	41.62	4.96	-0.91	85.11	TRUE	TRUE	TRUE	FALSE	FALSE	FALSE	FALSE	TRUE	FALSE
TAQDKIEEMEMTNSHLAK	chr9:111053024-111053077	ORF_1234	-	ENSMUST00000197540.5	ENSMUSG00000032497.20	Lrrfip2	+	chr9:111053024-111053077	chr9:111053018-111054736	11	1	exonic peptide	2745	protein_coding_CDS_not_defined	protein_coding	360	chr9:111022163-111053125	unannotated	gene_overlap	-	II_841982	41.62	4.96	-0.91	85.11	TRUE	TRUE	TRUE	FALSE	FALSE	FALSE	FALSE	TRUE	FALSE
ALLQELQR	chr4:116674934-116674957	ORF_1236	-	ENSMUST00000124857.8	ENSMUSG00000028687.18	Mutyh	+	chr4:116674934-116674957	chr4:116674866-116675479	13	1	exonic peptide	1931	retained_intron	retained_intron	412	chr4:116671522-116675008	unannotated	gene_overlap	-	II_957549	45.96	9.26	-0.44	84.05	TRUE	TRUE	TRUE	FALSE	FALSE	FALSE	FALSE	TRUE	FALSE
EELLQASVSPYHLFSDVADVTAFR	chr4:116672781-116672852	ORF_1236	-	ENSMUST00000124857.8	ENSMUSG00000028687.18	Mutyh	+	chr4:116672781-116672852	chr4:116672761-116672909	3	1	exonic peptide	1931	retained_intron	retained_intron	412	chr4:116671522-116675008	unannotated	gene_overlap	-	II_957549	45.96	9.26	-0.44	84.05	TRUE	TRUE	TRUE	FALSE	FALSE	FALSE	FALSE	TRUE	FALSE
KVVEELGGHMPR	chr4:116673702-116673812	ORF_1236	-	ENSMUST00000124857.8	ENSMUSG00000028687.18	Mutyh	+	chr4:116673702-116673704,chr4:116673780-116673812	chr4:116673633-116673704,chr4:116673780-116673893	7,8	2	exon-spanning peptide	1931	retained_intron	retained_intron	412	chr4:116671522-116675008	unannotated	gene_overlap	-	II_957549	45.96	9.26	-0.44	84.05	TRUE	TRUE	TRUE	FALSE	FALSE	FALSE	FALSE	TRUE	FALSE
AHFVRTNGKEPE	chr7:125898642-125898677	ORF_1238	-	ENSMUST00000084598.6	ENSMUSG00000066180.6	Gm10155	-	chr7:125898642-125898677	chr7:125898606-125899088	1	1	exonic peptide	483	processed_pseudogene	pseudogene	160	chr7:125898609-125899088	unannotated	intergenic	-	IP_869920	18.53	11.18	-0.86	66.94	TRUE	TRUE	FALSE	FALSE	FALSE	FALSE	FALSE	FALSE	FALSE
DSFLKRVKEN	chr7:125898753-125898782	ORF_1238	-	ENSMUST00000084598.6	ENSMUSG00000066180.6	Gm10155	-	chr7:125898753-125898782	chr7:125898606-125899088	1	1	exonic peptide	483	processed_pseudogene	pseudogene	160	chr7:125898609-125899088	unannotated	intergenic	-	IP_869920	18.53	11.18	-0.86	66.94	TRUE	TRUE	FALSE	FALSE	FALSE	FALSE	FALSE	FALSE	FALSE
EKGTWVQLK	chr7:125898702-125898728	ORF_1238	-	ENSMUST00000084598.6	ENSMUSG00000066180.6	Gm10155	-	chr7:125898702-125898728	chr7:125898606-125899088	1	1	exonic peptide	483	processed_pseudogene	pseudogene	160	chr7:125898609-125899088	unannotated	intergenic	-	IP_869920	18.53	11.18	-0.86	66.94	TRUE	TRUE	FALSE	FALSE	FALSE	FALSE	FALSE	FALSE	FALSE
EPELLEPIPYEFMA	chr7:125898610-125898650	ORF_1238	-	ENSMUST00000084598.6	ENSMUSG00000066180.6	Gm10155	-	chr7:125898610-125898650	chr7:125898606-125899088	1	1	exonic peptide	483	processed_pseudogene	pseudogene	160	chr7:125898609-125899088	unannotated	intergenic	-	IP_869920	18.53	11.18	-0.86	66.94	TRUE	TRUE	FALSE	FALSE	FALSE	FALSE	FALSE	FALSE	FALSE
GDIVDIK	chr7:125898960-125898980	ORF_1238	-	ENSMUST00000084598.6	ENSMUSG00000066180.6	Gm10155	-	chr7:125898960-125898980	chr7:125898606-125899088	1	1	exonic peptide	483	processed_pseudogene	pseudogene	160	chr7:125898609-125899088	unannotated	intergenic	-	IP_869920	18.53	11.18	-0.86	66.94	TRUE	TRUE	FALSE	FALSE	FALSE	FALSE	FALSE	FALSE	FALSE
GTWVQLK	chr7:125898702-125898722	ORF_1238	-	ENSMUST00000084598.6	ENSMUSG00000066180.6	Gm10155	-	chr7:125898702-125898722	chr7:125898606-125899088	1	1	exonic peptide	483	processed_pseudogene	pseudogene	160	chr7:125898609-125899088	unannotated	intergenic	-	IP_869920	18.53	11.18	-0.86	66.94	TRUE	TRUE	FALSE	FALSE	FALSE	FALSE	FALSE	FALSE	FALSE
HAVGIIVNK	chr7:125898855-125898881	ORF_1238	-	ENSMUST00000084598.6	ENSMUSG00000066180.6	Gm10155	-	chr7:125898855-125898881	chr7:125898606-125899088	1	1	exonic peptide	483	processed_pseudogene	pseudogene	160	chr7:125898609-125899088	unannotated	intergenic	-	IP_869920	18.53	11.18	-0.86	66.94	TRUE	TRUE	FALSE	FALSE	FALSE	FALSE	FALSE	FALSE	FALSE
HGVVPLATYM	chr7:125898996-125899025	ORF_1238	-	ENSMUST00000084598.6	ENSMUSG00000066180.6	Gm10155	-	chr7:125898996-125899025	chr7:125898606-125899088	1	1	exonic peptide	483	processed_pseudogene	pseudogene	160	chr7:125898609-125899088	unannotated	intergenic	-	IP_869920	18.53	11.18	-0.86	66.94	TRUE	TRUE	FALSE	FALSE	FALSE	FALSE	FALSE	FALSE	FALSE
HGVVPLATYMR	chr7:125898993-125899025	ORF_1238	-	ENSMUST00000084598.6	ENSMUSG00000066180.6	Gm10155	-	chr7:125898993-125899025	chr7:125898606-125899088	1	1	exonic peptide	483	processed_pseudogene	pseudogene	160	chr7:125898609-125899088	unannotated	intergenic	-	IP_869920	18.53	11.18	-0.86	66.94	TRUE	TRUE	FALSE	FALSE	FALSE	FALSE	FALSE	FALSE	FALSE
IYKKGDIVDIK	chr7:125898960-125898992	ORF_1238	-	ENSMUST00000084598.6	ENSMUSG00000066180.6	Gm10155	-	chr7:125898960-125898992	chr7:125898606-125899088	1	1	exonic peptide	483	processed_pseudogene	pseudogene	160	chr7:125898609-125899088	unannotated	intergenic	-	IP_869920	18.53	11.18	-0.86	66.94	TRUE	TRUE	FALSE	FALSE	FALSE	FALSE	FALSE	FALSE	FALSE
KGDIVDIK	chr7:125898960-125898983	ORF_1238	-	ENSMUST00000084598.6	ENSMUSG00000066180.6	Gm10155	-	chr7:125898960-125898983	chr7:125898606-125899088	1	1	exonic peptide	483	processed_pseudogene	pseudogene	160	chr7:125898609-125899088	unannotated	intergenic	-	IP_869920	18.53	11.18	-0.86	66.94	TRUE	TRUE	FALSE	FALSE	FALSE	FALSE	FALSE	FALSE	FALSE
LLEPIPYE	chr7:125898618-125898641	ORF_1238	-	ENSMUST00000084598.6	ENSMUSG00000066180.6	Gm10155	-	chr7:125898618-125898641	chr7:125898606-125899088	1	1	exonic peptide	483	processed_pseudogene	pseudogene	160	chr7:125898609-125899088	unannotated	intergenic	-	IP_869920	18.53	11.18	-0.86	66.94	TRUE	TRUE	FALSE	FALSE	FALSE	FALSE	FALSE	FALSE	FALSE
LLEPIPYEFMA	chr7:125898610-125898641	ORF_1238	-	ENSMUST00000084598.6	ENSMUSG00000066180.6	Gm10155	-	chr7:125898610-125898641	chr7:125898606-125899088	1	1	exonic peptide	483	processed_pseudogene	pseudogene	160	chr7:125898609-125899088	unannotated	intergenic	-	IP_869920	18.53	11.18	-0.86	66.94	TRUE	TRUE	FALSE	FALSE	FALSE	FALSE	FALSE	FALSE	FALSE
TNGKEPELLEPIPYEFMA	chr7:125898610-125898662	ORF_1238	-	ENSMUST00000084598.6	ENSMUSG00000066180.6	Gm10155	-	chr7:125898610-125898662	chr7:125898606-125899088	1	1	exonic peptide	483	processed_pseudogene	pseudogene	160	chr7:125898609-125899088	unannotated	intergenic	-	IP_869920	18.53	11.18	-0.86	66.94	TRUE	TRUE	FALSE	FALSE	FALSE	FALSE	FALSE	FALSE	FALSE
DERLITRLE	chr19:46021700-46021726	ORF_123	-	ENSMUST00000152946.8	ENSMUSG00000025223.16	Ldb1	-	chr19:46021700-46021726	chr19:46021032-46021780	11	1	exonic peptide	2108	protein_coding	protein_coding	409	chr19:46021553-46033293	unannotated	5UTR:CDS	-	II_1048699	46.31	6.97	-0.65	56.77	FALSE	TRUE	TRUE	FALSE	FALSE	FALSE	FALSE	TRUE	FALSE
DERLITRLENTQF	chr19:46021688-46021726	ORF_123	-	ENSMUST00000152946.8	ENSMUSG00000025223.16	Ldb1	-	chr19:46021688-46021726	chr19:46021032-46021780	11	1	exonic peptide	2108	protein_coding	protein_coding	409	chr19:46021553-46033293	unannotated	5UTR:CDS	-	II_1048699	46.31	6.97	-0.65	56.77	FALSE	TRUE	TRUE	FALSE	FALSE	FALSE	FALSE	TRUE	FALSE
EAFHSNFVSLDCDQGSMVTQHGK	chr19:46023875-46023943	ORF_123	-	ENSMUST00000152946.8	ENSMUSG00000025223.16	Ldb1	-	chr19:46023875-46023943	chr19:46023860-46024032	6	1	exonic peptide	2108	protein_coding	protein_coding	409	chr19:46021553-46033293	unannotated	5UTR:CDS	-	II_1048699	46.31	6.97	-0.65	56.77	FALSE	TRUE	TRUE	FALSE	FALSE	FALSE	FALSE	TRUE	FALSE
EPPNGNAFPPFHPGTMLDR	chr19:46024710-46024766	ORF_123	-	ENSMUST00000152946.8	ENSMUSG00000025223.16	Ldb1	-	chr19:46024710-46024766	chr19:46024702-46024804	2	1	exonic peptide	2108	protein_coding	protein_coding	409	chr19:46021553-46033293	unannotated	5UTR:CDS	-	II_1048699	46.31	6.97	-0.65	56.77	FALSE	TRUE	TRUE	FALSE	FALSE	FALSE	FALSE	TRUE	FALSE
HTPYGNQTDYR	chr19:46024402-46024434	ORF_123	-	ENSMUST00000152946.8	ENSMUSG00000025223.16	Ldb1	-	chr19:46024402-46024434	chr19:46024363-46024438	4	1	exonic peptide	2108	protein_coding	protein_coding	409	chr19:46021553-46033293	unannotated	5UTR:CDS	-	II_1048699	46.31	6.97	-0.65	56.77	FALSE	TRUE	TRUE	FALSE	FALSE	FALSE	FALSE	TRUE	FALSE
IFELNKR	chr19:46024381-46024401	ORF_123	-	ENSMUST00000152946.8	ENSMUSG00000025223.16	Ldb1	-	chr19:46024381-46024401	chr19:46024363-46024438	4	1	exonic peptide	2108	protein_coding	protein_coding	409	chr19:46021553-46033293	unannotated	5UTR:CDS	-	II_1048699	46.31	6.97	-0.65	56.77	FALSE	TRUE	TRUE	FALSE	FALSE	FALSE	FALSE	TRUE	FALSE
LYLEFMFDDMMR	chr19:46023332-46023367	ORF_123	-	ENSMUST00000152946.8	ENSMUSG00000025223.16	Ldb1	-	chr19:46023332-46023367	chr19:46023263-46023385	7	1	exonic peptide	2108	protein_coding	protein_coding	409	chr19:46021553-46033293	unannotated	5UTR:CDS	-	II_1048699	46.31	6.97	-0.65	56.77	FALSE	TRUE	TRUE	FALSE	FALSE	FALSE	FALSE	TRUE	FALSE
MVAPPAEPAR	chr19:46022606-46022843	ORF_123	-	ENSMUST00000152946.8	ENSMUSG00000025223.16	Ldb1	-	chr19:46022828-46022843,chr19:46022606-46022619	chr19:46022828-46022951,chr19:46022477-46022619	9,10	2	exon-spanning peptide	2108	protein_coding	protein_coding	409	chr19:46021553-46033293	unannotated	5UTR:CDS	-	II_1048699	46.31	6.97	-0.65	56.77	FALSE	TRUE	TRUE	FALSE	FALSE	FALSE	FALSE	TRUE	FALSE
SIFEGGATELYYVLK	chr19:46023953-46023997	ORF_123	-	ENSMUST00000152946.8	ENSMUSG00000025223.16	Ldb1	-	chr19:46023953-46023997	chr19:46023860-46024032	6	1	exonic peptide	2108	protein_coding	protein_coding	409	chr19:46021553-46033293	unannotated	5UTR:CDS	-	II_1048699	46.31	6.97	-0.65	56.77	FALSE	TRUE	TRUE	FALSE	FALSE	FALSE	FALSE	TRUE	FALSE
SILAMHAQDPQMLDQLSK	chr19:46023098-46023280	ORF_123	-	ENSMUST00000152946.8	ENSMUSG00000025223.16	Ldb1	-	chr19:46023263-46023280,chr19:46023098-46023133	chr19:46023263-46023385,chr19:46023050-46023133	7,8	2	exon-spanning peptide	2108	protein_coding	protein_coding	409	chr19:46021553-46033293	unannotated	5UTR:CDS	-	II_1048699	46.31	6.97	-0.65	56.77	FALSE	TRUE	TRUE	FALSE	FALSE	FALSE	FALSE	TRUE	FALSE
TYSLSPR	chr19:46022883-46022903	ORF_123	-	ENSMUST00000152946.8	ENSMUSG00000025223.16	Ldb1	-	chr19:46022883-46022903	chr19:46022828-46022951	9	1	exonic peptide	2108	protein_coding	protein_coding	409	chr19:46021553-46033293	unannotated	5UTR:CDS	-	II_1048699	46.31	6.97	-0.65	56.77	FALSE	TRUE	TRUE	FALSE	FALSE	FALSE	FALSE	TRUE	FALSE
FLLHMLKNAE	chr7:72298763-72298792	ORF_1240	-	ENSMUST00000119383.2	ENSMUSG00000081895.4	Rpl17-ps10	-	chr7:72298763-72298792	chr7:72298505-72299059	1	1	exonic peptide	555	processed_pseudogene	pseudogene	184	chr7:72298508-72299059	unannotated	intergenic	-	IP_873165	21.34	10.83	-0.91	67.88	TRUE	TRUE	FALSE	FALSE	FALSE	FALSE	FALSE	FALSE	FALSE
FLLHMLKNAESNAE	chr7:72298751-72298792	ORF_1240	-	ENSMUST00000119383.2	ENSMUSG00000081895.4	Rpl17-ps10	-	chr7:72298751-72298792	chr7:72298505-72299059	1	1	exonic peptide	555	processed_pseudogene	pseudogene	184	chr7:72298508-72299059	unannotated	intergenic	-	IP_873165	21.34	10.83	-0.91	67.88	TRUE	TRUE	FALSE	FALSE	FALSE	FALSE	FALSE	FALSE	FALSE
GLDVDSLVIEHIQVNK	chr7:72298697-72298744	ORF_1240	-	ENSMUST00000119383.2	ENSMUSG00000081895.4	Rpl17-ps10	-	chr7:72298697-72298744	chr7:72298505-72299059	1	1	exonic peptide	555	processed_pseudogene	pseudogene	184	chr7:72298508-72299059	unannotated	intergenic	-	IP_873165	21.34	10.83	-0.91	67.88	TRUE	TRUE	FALSE	FALSE	FALSE	FALSE	FALSE	FALSE	FALSE
GLDVDSLVIEHIQVNKAPK	chr7:72298688-72298744	ORF_1240	-	ENSMUST00000119383.2	ENSMUSG00000081895.4	Rpl17-ps10	-	chr7:72298688-72298744	chr7:72298505-72299059	1	1	exonic peptide	555	processed_pseudogene	pseudogene	184	chr7:72298508-72299059	unannotated	intergenic	-	IP_873165	21.34	10.83	-0.91	67.88	TRUE	TRUE	FALSE	FALSE	FALSE	FALSE	FALSE	FALSE	FALSE
INPYMSSPCHIEMILTEK	chr7:72298601-72298654	ORF_1240	-	ENSMUST00000119383.2	ENSMUSG00000081895.4	Rpl17-ps10	-	chr7:72298601-72298654	chr7:72298505-72299059	1	1	exonic peptide	555	processed_pseudogene	pseudogene	184	chr7:72298508-72299059	unannotated	intergenic	-	IP_873165	21.34	10.83	-0.91	67.88	TRUE	TRUE	FALSE	FALSE	FALSE	FALSE	FALSE	FALSE	FALSE
KEQIVPKPE	chr7:72298577-72298603	ORF_1240	-	ENSMUST00000119383.2	ENSMUSG00000081895.4	Rpl17-ps10	-	chr7:72298577-72298603	chr7:72298505-72299059	1	1	exonic peptide	555	processed_pseudogene	pseudogene	184	chr7:72298508-72299059	unannotated	intergenic	-	IP_873165	21.34	10.83	-0.91	67.88	TRUE	TRUE	FALSE	FALSE	FALSE	FALSE	FALSE	FALSE	FALSE
KEQIVPKPEE	chr7:72298574-72298603	ORF_1240	-	ENSMUST00000119383.2	ENSMUSG00000081895.4	Rpl17-ps10	-	chr7:72298574-72298603	chr7:72298505-72299059	1	1	exonic peptide	555	processed_pseudogene	pseudogene	184	chr7:72298508-72299059	unannotated	intergenic	-	IP_873165	21.34	10.83	-0.91	67.88	TRUE	TRUE	FALSE	FALSE	FALSE	FALSE	FALSE	FALSE	FALSE
KQCVPFR	chr7:72298877-72298897	ORF_1240	-	ENSMUST00000119383.2	ENSMUSG00000081895.4	Rpl17-ps10	-	chr7:72298877-72298897	chr7:72298505-72299059	1	1	exonic peptide	555	processed_pseudogene	pseudogene	184	chr7:72298508-72299059	unannotated	intergenic	-	IP_873165	21.34	10.83	-0.91	67.88	TRUE	TRUE	FALSE	FALSE	FALSE	FALSE	FALSE	FALSE	FALSE
KSAEFLLHMLK	chr7:72298772-72298804	ORF_1240	-	ENSMUST00000119383.2	ENSMUSG00000081895.4	Rpl17-ps10	-	chr7:72298772-72298804	chr7:72298505-72299059	1	1	exonic peptide	555	processed_pseudogene	pseudogene	184	chr7:72298508-72299059	unannotated	intergenic	-	IP_873165	21.34	10.83	-0.91	67.88	TRUE	TRUE	FALSE	FALSE	FALSE	FALSE	FALSE	FALSE	FALSE
LKGLDVD	chr7:72298730-72298750	ORF_1240	-	ENSMUST00000119383.2	ENSMUSG00000081895.4	Rpl17-ps10	-	chr7:72298730-72298750	chr7:72298505-72299059	1	1	exonic peptide	555	processed_pseudogene	pseudogene	184	chr7:72298508-72299059	unannotated	intergenic	-	IP_873165	21.34	10.83	-0.91	67.88	TRUE	TRUE	FALSE	FALSE	FALSE	FALSE	FALSE	FALSE	FALSE
LKGLDVDSLVIE	chr7:72298715-72298750	ORF_1240	-	ENSMUST00000119383.2	ENSMUSG00000081895.4	Rpl17-ps10	-	chr7:72298715-72298750	chr7:72298505-72299059	1	1	exonic peptide	555	processed_pseudogene	pseudogene	184	chr7:72298508-72299059	unannotated	intergenic	-	IP_873165	21.34	10.83	-0.91	67.88	TRUE	TRUE	FALSE	FALSE	FALSE	FALSE	FALSE	FALSE	FALSE
NAESNAELK	chr7:72298745-72298771	ORF_1240	-	ENSMUST00000119383.2	ENSMUSG00000081895.4	Rpl17-ps10	-	chr7:72298745-72298771	chr7:72298505-72299059	1	1	exonic peptide	555	processed_pseudogene	pseudogene	184	chr7:72298508-72299059	unannotated	intergenic	-	IP_873165	21.34	10.83	-0.91	67.88	TRUE	TRUE	FALSE	FALSE	FALSE	FALSE	FALSE	FALSE	FALSE
NAESNAELKGLDVDSLVIEHIQVNK	chr7:72298697-72298771	ORF_1240	-	ENSMUST00000119383.2	ENSMUSG00000081895.4	Rpl17-ps10	-	chr7:72298697-72298771	chr7:72298505-72299059	1	1	exonic peptide	555	processed_pseudogene	pseudogene	184	chr7:72298508-72299059	unannotated	intergenic	-	IP_873165	21.34	10.83	-0.91	67.88	TRUE	TRUE	FALSE	FALSE	FALSE	FALSE	FALSE	FALSE	FALSE
NAESNAELKGLDVDSLVIEHIQVNKAPK	chr7:72298688-72298771	ORF_1240	-	ENSMUST00000119383.2	ENSMUSG00000081895.4	Rpl17-ps10	-	chr7:72298688-72298771	chr7:72298505-72299059	1	1	exonic peptide	555	processed_pseudogene	pseudogene	184	chr7:72298508-72299059	unannotated	intergenic	-	IP_873165	21.34	10.83	-0.91	67.88	TRUE	TRUE	FALSE	FALSE	FALSE	FALSE	FALSE	FALSE	FALSE
QIVPKPEEE	chr7:72298571-72298597	ORF_1240	-	ENSMUST00000119383.2	ENSMUSG00000081895.4	Rpl17-ps10	-	chr7:72298571-72298597	chr7:72298505-72299059	1	1	exonic peptide	555	processed_pseudogene	pseudogene	184	chr7:72298508-72299059	unannotated	intergenic	-	IP_873165	21.34	10.83	-0.91	67.88	TRUE	TRUE	FALSE	FALSE	FALSE	FALSE	FALSE	FALSE	FALSE
QWGWTQGR	chr7:72298814-72298837	ORF_1240	-	ENSMUST00000119383.2	ENSMUSG00000081895.4	Rpl17-ps10	-	chr7:72298814-72298837	chr7:72298505-72299059	1	1	exonic peptide	555	processed_pseudogene	pseudogene	184	chr7:72298508-72299059	unannotated	intergenic	-	IP_873165	21.34	10.83	-0.91	67.88	TRUE	TRUE	FALSE	FALSE	FALSE	FALSE	FALSE	FALSE	FALSE
SAEFLLHMLK	chr7:72298772-72298801	ORF_1240	-	ENSMUST00000119383.2	ENSMUSG00000081895.4	Rpl17-ps10	-	chr7:72298772-72298801	chr7:72298505-72299059	1	1	exonic peptide	555	processed_pseudogene	pseudogene	184	chr7:72298508-72299059	unannotated	intergenic	-	IP_873165	21.34	10.83	-0.91	67.88	TRUE	TRUE	FALSE	FALSE	FALSE	FALSE	FALSE	FALSE	FALSE
YLKDVTLK	chr7:72298898-72298921	ORF_1240	-	ENSMUST00000119383.2	ENSMUSG00000081895.4	Rpl17-ps10	-	chr7:72298898-72298921	chr7:72298505-72299059	1	1	exonic peptide	555	processed_pseudogene	pseudogene	184	chr7:72298508-72299059	unannotated	intergenic	-	IP_873165	21.34	10.83	-0.91	67.88	TRUE	TRUE	FALSE	FALSE	FALSE	FALSE	FALSE	FALSE	FALSE
YSLDPENPTK	chr7:72299021-72299050	ORF_1240	-	ENSMUST00000119383.2	ENSMUSG00000081895.4	Rpl17-ps10	-	chr7:72299021-72299050	chr7:72298505-72299059	1	1	exonic peptide	555	processed_pseudogene	pseudogene	184	chr7:72298508-72299059	unannotated	intergenic	-	IP_873165	21.34	10.83	-0.91	67.88	TRUE	TRUE	FALSE	FALSE	FALSE	FALSE	FALSE	FALSE	FALSE
DEIIELKKSLHMQKS	chr5:140675804-140677378	ORF_1244	-	ENSMUST00000136385.8	ENSMUSG00000036555.15	Iqce	-	chr5:140677355-140677378,chr5:140675804-140675824	chr5:140677355-140677425,chr5:140675711-140675824	5,6	2	exon-spanning peptide	6924	retained_intron	retained_intron	200	chr5:140671818-140687972	unannotated	gene_overlap	-	II_933080	22.52	8.46	-1.06	55.6	FALSE	TRUE	TRUE	FALSE	FALSE	FALSE	FALSE	TRUE	FALSE
DRQIEQLL	chr5:140675723-140675746	ORF_1244	-	ENSMUST00000136385.8	ENSMUSG00000036555.15	Iqce	-	chr5:140675723-140675746	chr5:140675711-140675824	6	1	exonic peptide	6924	retained_intron	retained_intron	200	chr5:140671818-140687972	unannotated	gene_overlap	-	II_933080	22.52	8.46	-1.06	55.6	FALSE	TRUE	TRUE	FALSE	FALSE	FALSE	FALSE	TRUE	FALSE
EKEDMYDEIIELK	chr5:140677358-140677396	ORF_1244	-	ENSMUST00000136385.8	ENSMUSG00000036555.15	Iqce	-	chr5:140677358-140677396	chr5:140677355-140677425	5	1	exonic peptide	6924	retained_intron	retained_intron	200	chr5:140671818-140687972	unannotated	gene_overlap	-	II_933080	22.52	8.46	-1.06	55.6	FALSE	TRUE	TRUE	FALSE	FALSE	FALSE	FALSE	TRUE	FALSE
EKEDMYDEIIELKK	chr5:140677355-140677396	ORF_1244	-	ENSMUST00000136385.8	ENSMUSG00000036555.15	Iqce	-	chr5:140677355-140677396	chr5:140677355-140677425	5	1	exonic peptide	6924	retained_intron	retained_intron	200	chr5:140671818-140687972	unannotated	gene_overlap	-	II_933080	22.52	8.46	-1.06	55.6	FALSE	TRUE	TRUE	FALSE	FALSE	FALSE	FALSE	TRUE	FALSE
LWLGSSK	chr5:140679174-140679194	ORF_1244	-	ENSMUST00000136385.8	ENSMUSG00000036555.15	Iqce	-	chr5:140679174-140679194	chr5:140679170-140679298	4	1	exonic peptide	6924	retained_intron	retained_intron	200	chr5:140671818-140687972	unannotated	gene_overlap	-	II_933080	22.52	8.46	-1.06	55.6	FALSE	TRUE	TRUE	FALSE	FALSE	FALSE	FALSE	TRUE	FALSE
QIEQLLDPSR	chr5:140675711-140675740	ORF_1244	-	ENSMUST00000136385.8	ENSMUSG00000036555.15	Iqce	-	chr5:140675711-140675740	chr5:140675711-140675824	6	1	exonic peptide	6924	retained_intron	retained_intron	200	chr5:140671818-140687972	unannotated	gene_overlap	-	II_933080	22.52	8.46	-1.06	55.6	FALSE	TRUE	TRUE	FALSE	FALSE	FALSE	FALSE	TRUE	FALSE
QIEQLLDPSRGPDFVR	chr5:140675601-140675740	ORF_1244	-	ENSMUST00000136385.8	ENSMUSG00000036555.15	Iqce	-	chr5:140675711-140675740,chr5:140675601-140675618	chr5:140675711-140675824,chr5:140675568-140675618	6,7	2	exon-spanning peptide	6924	retained_intron	retained_intron	200	chr5:140671818-140687972	unannotated	gene_overlap	-	II_933080	22.52	8.46	-1.06	55.6	FALSE	TRUE	TRUE	FALSE	FALSE	FALSE	FALSE	TRUE	FALSE
QLLDPSRGPDFVRTLAE	chr5:140675589-140675731	ORF_1244	-	ENSMUST00000136385.8	ENSMUSG00000036555.15	Iqce	-	chr5:140675711-140675731,chr5:140675589-140675618	chr5:140675711-140675824,chr5:140675568-140675618	6,7	2	exon-spanning peptide	6924	retained_intron	retained_intron	200	chr5:140671818-140687972	unannotated	gene_overlap	-	II_933080	22.52	8.46	-1.06	55.6	FALSE	TRUE	TRUE	FALSE	FALSE	FALSE	FALSE	TRUE	FALSE
SDVDLMR	chr5:140675786-140675806	ORF_1244	-	ENSMUST00000136385.8	ENSMUSG00000036555.15	Iqce	-	chr5:140675786-140675806	chr5:140675711-140675824	6	1	exonic peptide	6924	retained_intron	retained_intron	200	chr5:140671818-140687972	unannotated	gene_overlap	-	II_933080	22.52	8.46	-1.06	55.6	FALSE	TRUE	TRUE	FALSE	FALSE	FALSE	FALSE	TRUE	FALSE
SFHKPPSTSPK	chr5:140679297-140682793	ORF_1244	-	ENSMUST00000136385.8	ENSMUSG00000036555.15	Iqce	-	chr5:140682763-140682793,chr5:140679297-140679298	chr5:140682763-140682808,chr5:140679170-140679298	3,4	2	exon-spanning peptide	6924	retained_intron	retained_intron	200	chr5:140671818-140687972	unannotated	gene_overlap	-	II_933080	22.52	8.46	-1.06	55.6	FALSE	TRUE	TRUE	FALSE	FALSE	FALSE	FALSE	TRUE	FALSE
AFPLFTHR	chr2:173953458-173953481	ORF_1246	-	ENSMUST00000153957.8	ENSMUSG00000039263.17	Npepl1	+	chr2:173953458-173953481	chr2:173953407-173953577	2	1	exonic peptide	2052	retained_intron	retained_intron	396	chr2:173953407-173962859	unannotated	gene_overlap	-	II_994329	42.06	7.67	0.09	89.22	TRUE	TRUE	TRUE	FALSE	FALSE	FALSE	FALSE	TRUE	FALSE
DAEGRLVLA	chr2:173962359-173962385	ORF_1246	-	ENSMUST00000153957.8	ENSMUSG00000039263.17	Npepl1	+	chr2:173962359-173962385	chr2:173962337-173962917	8	1	exonic peptide	2052	retained_intron	retained_intron	396	chr2:173953407-173962859	unannotated	gene_overlap	-	II_994329	42.06	7.67	0.09	89.22	TRUE	TRUE	TRUE	FALSE	FALSE	FALSE	FALSE	TRUE	FALSE
DCGGAAAVLGAFR	chr2:173961210-173961248	ORF_1246	-	ENSMUST00000153957.8	ENSMUSG00000039263.17	Npepl1	+	chr2:173961210-173961248	chr2:173961186-173961263	6	1	exonic peptide	2052	retained_intron	retained_intron	396	chr2:173953407-173962859	unannotated	gene_overlap	-	II_994329	42.06	7.67	0.09	89.22	TRUE	TRUE	TRUE	FALSE	FALSE	FALSE	FALSE	TRUE	FALSE
DNLHAVFCLAENAVGPNATRPDDIHLLYSGK	chr2:173962029-173962337	ORF_1246	-	ENSMUST00000153957.8	ENSMUSG00000039263.17	Npepl1	+	chr2:173962029-173962120,chr2:173962337-173962337	chr2:173962020-173962120,chr2:173962337-173962917	7,8	2	exon-spanning peptide	2052	retained_intron	retained_intron	396	chr2:173953407-173962859	unannotated	gene_overlap	-	II_994329	42.06	7.67	0.09	89.22	TRUE	TRUE	TRUE	FALSE	FALSE	FALSE	FALSE	TRUE	FALSE
ELGITPTIIR	chr2:173956211-173956240	ORF_1246	-	ENSMUST00000153957.8	ENSMUSG00000039263.17	Npepl1	+	chr2:173956211-173956240	chr2:173956190-173956271	4	1	exonic peptide	2052	retained_intron	retained_intron	396	chr2:173953407-173962859	unannotated	gene_overlap	-	II_994329	42.06	7.67	0.09	89.22	TRUE	TRUE	TRUE	FALSE	FALSE	FALSE	FALSE	TRUE	FALSE
ELGITPTIIRDEQLK	chr2:173956211-173956255	ORF_1246	-	ENSMUST00000153957.8	ENSMUSG00000039263.17	Npepl1	+	chr2:173956211-173956255	chr2:173956190-173956271	4	1	exonic peptide	2052	retained_intron	retained_intron	396	chr2:173953407-173962859	unannotated	gene_overlap	-	II_994329	42.06	7.67	0.09	89.22	TRUE	TRUE	TRUE	FALSE	FALSE	FALSE	FALSE	TRUE	FALSE
FFLVGQDNGPVE	chr2:173953527-173953562	ORF_1246	-	ENSMUST00000153957.8	ENSMUSG00000039263.17	Npepl1	+	chr2:173953527-173953562	chr2:173953407-173953577	2	1	exonic peptide	2052	retained_intron	retained_intron	396	chr2:173953407-173962859	unannotated	gene_overlap	-	II_994329	42.06	7.67	0.09	89.22	TRUE	TRUE	TRUE	FALSE	FALSE	FALSE	FALSE	TRUE	FALSE
GFGGIYGVGK	chr2:173956262-173957863	ORF_1246	-	ENSMUST00000153957.8	ENSMUSG00000039263.17	Npepl1	+	chr2:173956262-173956271,chr2:173957844-173957863	chr2:173956190-173956271,chr2:173957844-173957986	4,5	2	exon-spanning peptide	2052	retained_intron	retained_intron	396	chr2:173953407-173962859	unannotated	gene_overlap	-	II_994329	42.06	7.67	0.09	89.22	TRUE	TRUE	TRUE	FALSE	FALSE	FALSE	FALSE	TRUE	FALSE
GIVYDTGGLSIK	chr2:173957945-173957980	ORF_1246	-	ENSMUST00000153957.8	ENSMUSG00000039263.17	Npepl1	+	chr2:173957945-173957980	chr2:173957844-173957986	5	1	exonic peptide	2052	retained_intron	retained_intron	396	chr2:173953407-173962859	unannotated	gene_overlap	-	II_994329	42.06	7.67	0.09	89.22	TRUE	TRUE	TRUE	FALSE	FALSE	FALSE	FALSE	TRUE	FALSE
IIQVGKE	chr2:173956193-173956213	ORF_1246	-	ENSMUST00000153957.8	ENSMUSG00000039263.17	Npepl1	+	chr2:173956193-173956213	chr2:173956190-173956271	4	1	exonic peptide	2052	retained_intron	retained_intron	396	chr2:173953407-173962859	unannotated	gene_overlap	-	II_994329	42.06	7.67	0.09	89.22	TRUE	TRUE	TRUE	FALSE	FALSE	FALSE	FALSE	TRUE	FALSE
LGITPTIIRDE	chr2:173956214-173956246	ORF_1246	-	ENSMUST00000153957.8	ENSMUSG00000039263.17	Npepl1	+	chr2:173956214-173956246	chr2:173956190-173956271	4	1	exonic peptide	2052	retained_intron	retained_intron	396	chr2:173953407-173962859	unannotated	gene_overlap	-	II_994329	42.06	7.67	0.09	89.22	TRUE	TRUE	TRUE	FALSE	FALSE	FALSE	FALSE	TRUE	FALSE
LVLADGVSYACK	chr2:173962374-173962409	ORF_1246	-	ENSMUST00000153957.8	ENSMUSG00000039263.17	Npepl1	+	chr2:173962374-173962409	chr2:173962337-173962917	8	1	exonic peptide	2052	retained_intron	retained_intron	396	chr2:173953407-173962859	unannotated	gene_overlap	-	II_994329	42.06	7.67	0.09	89.22	TRUE	TRUE	TRUE	FALSE	FALSE	FALSE	FALSE	TRUE	FALSE
NAVGPNATRPDDIHLLYSGKTVE	chr2:173962062-173962346	ORF_1246	-	ENSMUST00000153957.8	ENSMUSG00000039263.17	Npepl1	+	chr2:173962062-173962120,chr2:173962337-173962346	chr2:173962020-173962120,chr2:173962337-173962917	7,8	2	exon-spanning peptide	2052	retained_intron	retained_intron	396	chr2:173953407-173962859	unannotated	gene_overlap	-	II_994329	42.06	7.67	0.09	89.22	TRUE	TRUE	TRUE	FALSE	FALSE	FALSE	FALSE	TRUE	FALSE
TVEINNTDAEGR	chr2:173962338-173962373	ORF_1246	-	ENSMUST00000153957.8	ENSMUSG00000039263.17	Npepl1	+	chr2:173962338-173962373	chr2:173962337-173962917	8	1	exonic peptide	2052	retained_intron	retained_intron	396	chr2:173953407-173962859	unannotated	gene_overlap	-	II_994329	42.06	7.67	0.09	89.22	TRUE	TRUE	TRUE	FALSE	FALSE	FALSE	FALSE	TRUE	FALSE
RDTNVLVYIK	chr6:17854932-17854961	ORF_1247	-	ENSMUST00000154059.8	ENSMUSG00000029534.18	St7	+	chr6:17854932-17854961	chr6:17854930-17855027	8	1	exonic peptide	4094	retained_intron	retained_intron	223	chr6:17852249-17906490	unannotated	gene_overlap	-	IP_915466	24.74	8.48	-0.29	86.32	TRUE	TRUE	FALSE	FALSE	FALSE	FALSE	FALSE	TRUE	FALSE
SQQLQHHGSQYEAQHR	chr6:17852366-17854931	ORF_1247	-	ENSMUST00000154059.8	ENSMUSG00000029534.18	St7	+	chr6:17852366-17852411,chr6:17854930-17854931	chr6:17850356-17852411,chr6:17854930-17855027	7,8	2	exon-spanning peptide	4094	retained_intron	retained_intron	223	chr6:17852249-17906490	unannotated	gene_overlap	-	IP_915466	24.74	8.48	-0.29	86.32	TRUE	TRUE	TRUE	FALSE	FALSE	FALSE	FALSE	TRUE	FALSE
YDDISLPK	chr6:17886111-17904912	ORF_1247	-	ENSMUST00000154059.8	ENSMUSG00000029534.18	St7	+	chr6:17886111-17886117,chr6:17904896-17904912	chr6:17886003-17886117,chr6:17904896-17904968	9,10	2	exon-spanning peptide	4094	retained_intron	retained_intron	223	chr6:17852249-17906490	unannotated	gene_overlap	-	IP_915466	24.74	8.48	-0.29	86.32	TRUE	TRUE	FALSE	FALSE	FALSE	FALSE	FALSE	TRUE	FALSE
SNPTDIYPSK	chr17:24815871-24815900	ORF_12482	-	ENSMUST00000227432.2	ENSMUSG00000002496.11	Tsc2	-	chr17:24815871-24815900	chr17:24815463-24816032	1	1	exonic peptide	570	retained_intron	retained_intron	60	chr17:24815787-24815966	unannotated	gene_overlap	-	II_3461554	6.99	11.76	-0.48	84.5	TRUE	TRUE	TRUE	FALSE	FALSE	FALSE	FALSE	TRUE	FALSE
HMYHSLYLK	chr15:8004907-8004933	ORF_1248	-	ENSMUST00000229131.2	ENSMUSG00000116090.2	Rpl19-ps6	+	chr15:8004907-8004933	chr15:8004556-8005141	1	1	exonic peptide	586	processed_pseudogene	pseudogene	110	chr15:8004781-8005110	unannotated	gene_overlap	-	IP_3483323	13.48	11.96	-1.19	76.36	TRUE	TRUE	FALSE	FALSE	FALSE	FALSE	FALSE	FALSE	FALSE
ILMEHIHK	chr15:8004964-8004987	ORF_1248	-	ENSMUST00000229131.2	ENSMUSG00000116090.2	Rpl19-ps6	+	chr15:8004964-8004987	chr15:8004556-8005141	1	1	exonic peptide	586	processed_pseudogene	pseudogene	110	chr15:8004781-8005110	unannotated	gene_overlap	-	IP_3483323	13.48	11.96	-1.19	76.36	TRUE	TRUE	FALSE	FALSE	FALSE	FALSE	FALSE	FALSE	FALSE
KLLADQAEAR	chr15:8005012-8005041	ORF_1248	-	ENSMUST00000229131.2	ENSMUSG00000116090.2	Rpl19-ps6	+	chr15:8005012-8005041	chr15:8004556-8005141	1	1	exonic peptide	586	processed_pseudogene	pseudogene	110	chr15:8004781-8005110	unannotated	gene_overlap	-	IP_3483323	13.48	11.96	-1.19	76.36	TRUE	TRUE	FALSE	FALSE	FALSE	FALSE	FALSE	FALSE	FALSE
LLADQAEAR	chr15:8005015-8005041	ORF_1248	-	ENSMUST00000229131.2	ENSMUSG00000116090.2	Rpl19-ps6	+	chr15:8005015-8005041	chr15:8004556-8005141	1	1	exonic peptide	586	processed_pseudogene	pseudogene	110	chr15:8004781-8005110	unannotated	gene_overlap	-	IP_3483323	13.48	11.96	-1.19	76.36	TRUE	TRUE	FALSE	FALSE	FALSE	FALSE	FALSE	FALSE	FALSE
LLADQAEARR	chr15:8005015-8005044	ORF_1248	-	ENSMUST00000229131.2	ENSMUSG00000116090.2	Rpl19-ps6	+	chr15:8005015-8005044	chr15:8004556-8005141	1	1	exonic peptide	586	processed_pseudogene	pseudogene	110	chr15:8004781-8005110	unannotated	gene_overlap	-	IP_3483323	13.48	11.96	-1.19	76.36	TRUE	TRUE	FALSE	FALSE	FALSE	FALSE	FALSE	FALSE	FALSE
SLTILWMQRDGK	chr10:83299708-83299743	ORF_12496	-	ENSMUST00000020488.9	ENSMUSG00000020255.9	Nopchap1	+	chr10:83299708-83299743	chr10:83201568-83324369	4	1	exonic peptide	123179	protein_coding	protein_coding	61	chr10:83299636-83299818	unannotated	3UTR	-	IP_3465452	7.35	9.72	-0.39	89.51	FALSE	TRUE	TRUE	TRUE	TRUE	FALSE	TRUE	TRUE	TRUE
AAQKAVNSATGVPTV	chr17:26489311-26489354	ORF_1249	-	ENSMUST00000162696.3	ENSMUSG00000089764.3	Gm16580	+	chr17:26489311-26489354	chr17:26488311-26489358	1	1	exonic peptide	1048	processed_pseudogene	pseudogene	120	chr17:26488996-26489355	unannotated	gene_overlap	-	IP_3461623	12.96	6.35	-0.05	100.08	TRUE	TRUE	FALSE	FALSE	FALSE	FALSE	FALSE	FALSE	FALSE
AVAVLQAHQAKE	chr17:26489275-26489310	ORF_1249	-	ENSMUST00000162696.3	ENSMUSG00000089764.3	Gm16580	+	chr17:26489275-26489310	chr17:26488311-26489358	1	1	exonic peptide	1048	processed_pseudogene	pseudogene	120	chr17:26488996-26489355	unannotated	gene_overlap	-	IP_3461623	12.96	6.35	-0.05	100.08	TRUE	TRUE	FALSE	FALSE	FALSE	FALSE	FALSE	FALSE	FALSE
AVNSATGVPTV	chr17:26489323-26489354	ORF_1249	-	ENSMUST00000162696.3	ENSMUSG00000089764.3	Gm16580	+	chr17:26489323-26489354	chr17:26488311-26489358	1	1	exonic peptide	1048	processed_pseudogene	pseudogene	120	chr17:26488996-26489355	unannotated	gene_overlap	-	IP_3461623	12.96	6.35	-0.05	100.08	TRUE	TRUE	FALSE	FALSE	FALSE	FALSE	FALSE	FALSE	FALSE
SKVDEAVAVLQAHQAK	chr17:26489260-26489307	ORF_1249	-	ENSMUST00000162696.3	ENSMUSG00000089764.3	Gm16580	+	chr17:26489260-26489307	chr17:26488311-26489358	1	1	exonic peptide	1048	processed_pseudogene	pseudogene	120	chr17:26488996-26489355	unannotated	gene_overlap	-	IP_3461623	12.96	6.35	-0.05	100.08	TRUE	TRUE	FALSE	FALSE	FALSE	FALSE	FALSE	FALSE	FALSE
SLRSKVDE	chr17:26489251-26489274	ORF_1249	-	ENSMUST00000162696.3	ENSMUSG00000089764.3	Gm16580	+	chr17:26489251-26489274	chr17:26488311-26489358	1	1	exonic peptide	1048	processed_pseudogene	pseudogene	120	chr17:26488996-26489355	unannotated	gene_overlap	-	IP_3461623	12.96	6.35	-0.05	100.08	TRUE	TRUE	FALSE	FALSE	FALSE	FALSE	FALSE	FALSE	FALSE
SPESLRSKVDE	chr17:26489242-26489274	ORF_1249	-	ENSMUST00000162696.3	ENSMUSG00000089764.3	Gm16580	+	chr17:26489242-26489274	chr17:26488311-26489358	1	1	exonic peptide	1048	processed_pseudogene	pseudogene	120	chr17:26488996-26489355	unannotated	gene_overlap	-	IP_3461623	12.96	6.35	-0.05	100.08	TRUE	TRUE	FALSE	FALSE	FALSE	FALSE	FALSE	FALSE	FALSE
VDEAVAVLQAHQAK	chr17:26489266-26489307	ORF_1249	-	ENSMUST00000162696.3	ENSMUSG00000089764.3	Gm16580	+	chr17:26489266-26489307	chr17:26488311-26489358	1	1	exonic peptide	1048	processed_pseudogene	pseudogene	120	chr17:26488996-26489355	unannotated	gene_overlap	-	IP_3461623	12.96	6.35	-0.05	100.08	TRUE	TRUE	FALSE	FALSE	FALSE	FALSE	FALSE	FALSE	FALSE
AYPGNEGTIDGR	chr15:84844674-84844709	ORF_124	-	ENSMUST00000124308.8	ENSMUSG00000036046.15	5031439G07Rik	-	chr15:84844674-84844709	chr15:84844671-84845184	1	1	exonic peptide	5106	retained_intron	retained_intron	341	chr15:84837181-84844907	unannotated	gene_overlap	-	II_1086371	38.53	6.51	-0.51	61.14	TRUE	TRUE	TRUE	FALSE	FALSE	FALSE	TRUE	TRUE	TRUE
DSKKLPGLG	chr15:84840061-84840087	ORF_124	-	ENSMUST00000124308.8	ENSMUSG00000036046.15	5031439G07Rik	-	chr15:84840061-84840087	chr15:84840007-84840129	2	1	exonic peptide	5106	retained_intron	retained_intron	341	chr15:84837181-84844907	unannotated	gene_overlap	-	II_1086371	38.53	6.51	-0.51	61.14	TRUE	TRUE	TRUE	FALSE	FALSE	FALSE	TRUE	TRUE	TRUE
ESHWLTSTAAVEAEAQR	chr15:84837196-84837246	ORF_124	-	ENSMUST00000124308.8	ENSMUSG00000036046.15	5031439G07Rik	-	chr15:84837196-84837246	chr15:84834813-84837522	6	1	exonic peptide	5106	retained_intron	retained_intron	341	chr15:84837181-84844907	unannotated	gene_overlap	-	II_1086371	38.53	6.51	-0.51	61.14	TRUE	TRUE	TRUE	TRUE	TRUE	FALSE	TRUE	TRUE	TRUE
KAEAEPEVEVEVYR	chr15:84840091-84844673	ORF_124	-	ENSMUST00000124308.8	ENSMUSG00000036046.15	5031439G07Rik	-	chr15:84844671-84844673,chr15:84840091-84840129	chr15:84844671-84845184,chr15:84840007-84840129	1,2	2	exon-spanning peptide	5106	retained_intron	retained_intron	341	chr15:84837181-84844907	unannotated	gene_overlap	-	II_1086371	38.53	6.51	-0.51	61.14	TRUE	TRUE	TRUE	FALSE	FALSE	FALSE	TRUE	TRUE	TRUE
MSFGFYK	chr15:84837472-84837492	ORF_124	-	ENSMUST00000124308.8	ENSMUSG00000036046.15	5031439G07Rik	-	chr15:84837472-84837492	chr15:84834813-84837522	6	1	exonic peptide	5106	retained_intron	retained_intron	341	chr15:84837181-84844907	unannotated	gene_overlap	-	II_1086371	38.53	6.51	-0.51	61.14	TRUE	TRUE	TRUE	FALSE	FALSE	FALSE	TRUE	TRUE	TRUE
QDDMLFYVR	chr15:84844719-84844745	ORF_124	-	ENSMUST00000124308.8	ENSMUSG00000036046.15	5031439G07Rik	-	chr15:84844719-84844745	chr15:84844671-84845184	1	1	exonic peptide	5106	retained_intron	retained_intron	341	chr15:84837181-84844907	unannotated	gene_overlap	-	II_1086371	38.53	6.51	-0.51	61.14	TRUE	TRUE	TRUE	FALSE	FALSE	FALSE	TRUE	TRUE	TRUE
SQQVFASPSK	chr15:84839669-84839852	ORF_124	-	ENSMUST00000124308.8	ENSMUSG00000036046.15	5031439G07Rik	-	chr15:84839847-84839852,chr15:84839669-84839692	chr15:84839847-84839924,chr15:84839591-84839692	3,4	2	exon-spanning peptide	5106	retained_intron	retained_intron	341	chr15:84837181-84844907	unannotated	gene_overlap	-	II_1086371	38.53	6.51	-0.51	61.14	TRUE	TRUE	TRUE	FALSE	FALSE	FALSE	TRUE	TRUE	TRUE
TNTFQGVIFQGSIR	chr15:84838136-84838177	ORF_124	-	ENSMUST00000124308.8	ENSMUSG00000036046.15	5031439G07Rik	-	chr15:84838136-84838177	chr15:84838103-84838243	5	1	exonic peptide	5106	retained_intron	retained_intron	341	chr15:84837181-84844907	unannotated	gene_overlap	-	II_1086371	38.53	6.51	-0.51	61.14	TRUE	TRUE	TRUE	FALSE	FALSE	FALSE	TRUE	TRUE	TRUE
VSTGDTSPCGTEDSSPASPMHER	chr15:84837331-84837399	ORF_124	-	ENSMUST00000124308.8	ENSMUSG00000036046.15	5031439G07Rik	-	chr15:84837331-84837399	chr15:84834813-84837522	6	1	exonic peptide	5106	retained_intron	retained_intron	341	chr15:84837181-84844907	unannotated	gene_overlap	-	II_1086371	38.53	6.51	-0.51	61.14	TRUE	TRUE	TRUE	FALSE	FALSE	FALSE	TRUE	TRUE	TRUE
YNNMEFVR	chr15:84837448-84837471	ORF_124	-	ENSMUST00000124308.8	ENSMUSG00000036046.15	5031439G07Rik	-	chr15:84837448-84837471	chr15:84834813-84837522	6	1	exonic peptide	5106	retained_intron	retained_intron	341	chr15:84837181-84844907	unannotated	gene_overlap	-	II_1086371	38.53	6.51	-0.51	61.14	TRUE	TRUE	TRUE	FALSE	FALSE	FALSE	TRUE	TRUE	TRUE
FEIACYK	chr5:130284080-130284100	ORF_12507	-	ENSMUST00000200815.4	ENSMUSG00000025337.11	Sbds	-	chr5:130284080-130284100	chr5:130284051-130284151	2	1	exonic peptide	435	protein_coding_CDS_not_defined	protein_coding	66	chr5:130282796-130284333	unannotated	gene_overlap	-	II_930115	7.42	11.44	-0.38	73.79	TRUE	TRUE	TRUE	FALSE	FALSE	FALSE	FALSE	TRUE	FALSE
LTNVAVVR	chr5:130284122-130284145	ORF_12507	-	ENSMUST00000200815.4	ENSMUSG00000025337.11	Sbds	-	chr5:130284122-130284145	chr5:130284051-130284151	2	1	exonic peptide	435	protein_coding_CDS_not_defined	protein_coding	66	chr5:130282796-130284333	unannotated	gene_overlap	-	II_930115	7.42	11.44	-0.38	73.79	TRUE	TRUE	TRUE	FALSE	FALSE	FALSE	FALSE	TRUE	FALSE
RFEIACYK	chr5:130284080-130284103	ORF_12507	-	ENSMUST00000200815.4	ENSMUSG00000025337.11	Sbds	-	chr5:130284080-130284103	chr5:130284051-130284151	2	1	exonic peptide	435	protein_coding_CDS_not_defined	protein_coding	66	chr5:130282796-130284333	unannotated	gene_overlap	-	II_930115	7.42	11.44	-0.38	73.79	TRUE	TRUE	TRUE	FALSE	FALSE	FALSE	FALSE	TRUE	FALSE
AFRVPTPNVSVV	chr14:103608180-103608215	ORF_1250	-	ENSMUST00000183305.2	ENSMUSG00000098111.2	Gm4654	-	chr14:103608180-103608215	chr14:103607901-103608882	1	1	exonic peptide	982	processed_pseudogene	pseudogene	280	chr14:103607904-103608743	unannotated	intergenic	-	IP_1093794	29.81	7.54	-0.2	78.04	TRUE	TRUE	FALSE	FALSE	FALSE	FALSE	FALSE	FALSE	FALSE
AFRVPTPNVSVVD	chr14:103608177-103608215	ORF_1250	-	ENSMUST00000183305.2	ENSMUSG00000098111.2	Gm4654	-	chr14:103608177-103608215	chr14:103607901-103608882	1	1	exonic peptide	982	processed_pseudogene	pseudogene	280	chr14:103607904-103608743	unannotated	intergenic	-	IP_1093794	29.81	7.54	-0.2	78.04	TRUE	TRUE	FALSE	FALSE	FALSE	FALSE	FALSE	FALSE	FALSE
AGAEYVVE	chr14:103608618-103608641	ORF_1250	-	ENSMUST00000183305.2	ENSMUSG00000098111.2	Gm4654	-	chr14:103608618-103608641	chr14:103607901-103608882	1	1	exonic peptide	982	processed_pseudogene	pseudogene	280	chr14:103607904-103608743	unannotated	intergenic	-	IP_1093794	29.81	7.54	-0.2	78.04	TRUE	TRUE	FALSE	FALSE	FALSE	FALSE	FALSE	FALSE	FALSE
APMFVMGVNHE	chr14:103608495-103608527	ORF_1250	-	ENSMUST00000183305.2	ENSMUSG00000098111.2	Gm4654	-	chr14:103608495-103608527	chr14:103607901-103608882	1	1	exonic peptide	982	processed_pseudogene	pseudogene	280	chr14:103607904-103608743	unannotated	intergenic	-	IP_1093794	29.81	7.54	-0.2	78.04	TRUE	TRUE	FALSE	FALSE	FALSE	FALSE	FALSE	FALSE	FALSE
AVGKVIPELNGK	chr14:103608228-103608263	ORF_1250	-	ENSMUST00000183305.2	ENSMUSG00000098111.2	Gm4654	-	chr14:103608228-103608263	chr14:103607901-103608882	1	1	exonic peptide	982	processed_pseudogene	pseudogene	280	chr14:103607904-103608743	unannotated	intergenic	-	IP_1093794	29.81	7.54	-0.2	78.04	TRUE	TRUE	FALSE	FALSE	FALSE	FALSE	FALSE	FALSE	FALSE
DAGAGIALN	chr14:103607997-103608023	ORF_1250	-	ENSMUST00000183305.2	ENSMUSG00000098111.2	Gm4654	-	chr14:103607997-103608023	chr14:103607901-103608882	1	1	exonic peptide	982	processed_pseudogene	pseudogene	280	chr14:103607904-103608743	unannotated	intergenic	-	IP_1093794	29.81	7.54	-0.2	78.04	TRUE	TRUE	FALSE	FALSE	FALSE	FALSE	FALSE	FALSE	FALSE
DAPMFVMGVNHEKY	chr14:103608489-103608530	ORF_1250	-	ENSMUST00000183305.2	ENSMUSG00000098111.2	Gm4654	-	chr14:103608489-103608530	chr14:103607901-103608882	1	1	exonic peptide	982	processed_pseudogene	pseudogene	280	chr14:103607904-103608743	unannotated	intergenic	-	IP_1093794	29.81	7.54	-0.2	78.04	TRUE	TRUE	FALSE	FALSE	FALSE	FALSE	FALSE	FALSE	FALSE
DFNSNSHSSTF	chr14:103608024-103608056	ORF_1250	-	ENSMUST00000183305.2	ENSMUSG00000098111.2	Gm4654	-	chr14:103608024-103608056	chr14:103607901-103608882	1	1	exonic peptide	982	processed_pseudogene	pseudogene	280	chr14:103607904-103608743	unannotated	intergenic	-	IP_1093794	29.81	7.54	-0.2	78.04	TRUE	TRUE	FALSE	FALSE	FALSE	FALSE	FALSE	FALSE	FALSE
DGPSGKLWR	chr14:103608318-103608344	ORF_1250	-	ENSMUST00000183305.2	ENSMUSG00000098111.2	Gm4654	-	chr14:103608318-103608344	chr14:103607901-103608882	1	1	exonic peptide	982	processed_pseudogene	pseudogene	280	chr14:103607904-103608743	unannotated	intergenic	-	IP_1093794	29.81	7.54	-0.2	78.04	TRUE	TRUE	FALSE	FALSE	FALSE	FALSE	FALSE	FALSE	FALSE
DNEYGYSNRVV	chr14:103607934-103607966	ORF_1250	-	ENSMUST00000183305.2	ENSMUSG00000098111.2	Gm4654	-	chr14:103607934-103607966	chr14:103607901-103608882	1	1	exonic peptide	982	processed_pseudogene	pseudogene	280	chr14:103607904-103608743	unannotated	intergenic	-	IP_1093794	29.81	7.54	-0.2	78.04	TRUE	TRUE	FALSE	FALSE	FALSE	FALSE	FALSE	FALSE	FALSE
DNEYGYSNRVVDLMAYMASKE	chr14:103607905-103607966	ORF_1250	-	ENSMUST00000183305.2	ENSMUSG00000098111.2	Gm4654	-	chr14:103607905-103607966	chr14:103607901-103608882	1	1	exonic peptide	982	processed_pseudogene	pseudogene	280	chr14:103607904-103608743	unannotated	intergenic	-	IP_1093794	29.81	7.54	-0.2	78.04	TRUE	TRUE	FALSE	FALSE	FALSE	FALSE	FALSE	FALSE	FALSE
DNFVKLISWY	chr14:103607967-103607996	ORF_1250	-	ENSMUST00000183305.2	ENSMUSG00000098111.2	Gm4654	-	chr14:103607967-103607996	chr14:103607901-103608882	1	1	exonic peptide	982	processed_pseudogene	pseudogene	280	chr14:103607904-103608743	unannotated	intergenic	-	IP_1093794	29.81	7.54	-0.2	78.04	TRUE	TRUE	FALSE	FALSE	FALSE	FALSE	FALSE	FALSE	FALSE
DPTNIKWGEAGAEYVVESTGVFTTMEKAGAHLK	chr14:103608570-103608668	ORF_1250	-	ENSMUST00000183305.2	ENSMUSG00000098111.2	Gm4654	-	chr14:103608570-103608668	chr14:103607901-103608882	1	1	exonic peptide	982	processed_pseudogene	pseudogene	280	chr14:103607904-103608743	unannotated	intergenic	-	IP_1093794	29.81	7.54	-0.2	78.04	TRUE	TRUE	FALSE	FALSE	FALSE	FALSE	FALSE	FALSE	FALSE
FVMGVNHE	chr14:103608495-103608518	ORF_1250	-	ENSMUST00000183305.2	ENSMUSG00000098111.2	Gm4654	-	chr14:103608495-103608518	chr14:103607901-103608882	1	1	exonic peptide	982	processed_pseudogene	pseudogene	280	chr14:103607904-103608743	unannotated	intergenic	-	IP_1093794	29.81	7.54	-0.2	78.04	TRUE	TRUE	FALSE	FALSE	FALSE	FALSE	FALSE	FALSE	FALSE
FVMGVNHEK	chr14:103608492-103608518	ORF_1250	-	ENSMUST00000183305.2	ENSMUSG00000098111.2	Gm4654	-	chr14:103608492-103608518	chr14:103607901-103608882	1	1	exonic peptide	982	processed_pseudogene	pseudogene	280	chr14:103607904-103608743	unannotated	intergenic	-	IP_1093794	29.81	7.54	-0.2	78.04	TRUE	TRUE	FALSE	FALSE	FALSE	FALSE	FALSE	FALSE	FALSE
FVMGVNHEKY	chr14:103608489-103608518	ORF_1250	-	ENSMUST00000183305.2	ENSMUSG00000098111.2	Gm4654	-	chr14:103608489-103608518	chr14:103607901-103608882	1	1	exonic peptide	982	processed_pseudogene	pseudogene	280	chr14:103607904-103608743	unannotated	intergenic	-	IP_1093794	29.81	7.54	-0.2	78.04	TRUE	TRUE	FALSE	FALSE	FALSE	FALSE	FALSE	FALSE	FALSE
GAAQNIIPASTGAAK	chr14:103608264-103608308	ORF_1250	-	ENSMUST00000183305.2	ENSMUSG00000098111.2	Gm4654	-	chr14:103608264-103608308	chr14:103607901-103608882	1	1	exonic peptide	982	processed_pseudogene	pseudogene	280	chr14:103607904-103608743	unannotated	intergenic	-	IP_1093794	29.81	7.54	-0.2	78.04	TRUE	TRUE	FALSE	FALSE	FALSE	FALSE	FALSE	FALSE	FALSE
GAAQNIIPASTGAAKAVGK	chr14:103608252-103608308	ORF_1250	-	ENSMUST00000183305.2	ENSMUSG00000098111.2	Gm4654	-	chr14:103608252-103608308	chr14:103607901-103608882	1	1	exonic peptide	982	processed_pseudogene	pseudogene	280	chr14:103607904-103608743	unannotated	intergenic	-	IP_1093794	29.81	7.54	-0.2	78.04	TRUE	TRUE	FALSE	FALSE	FALSE	FALSE	FALSE	FALSE	FALSE
GKPITIFQER	chr14:103608669-103608698	ORF_1250	-	ENSMUST00000183305.2	ENSMUSG00000098111.2	Gm4654	-	chr14:103608669-103608698	chr14:103607901-103608882	1	1	exonic peptide	982	processed_pseudogene	pseudogene	280	chr14:103607904-103608743	unannotated	intergenic	-	IP_1093794	29.81	7.54	-0.2	78.04	TRUE	TRUE	FALSE	FALSE	FALSE	FALSE	FALSE	FALSE	FALSE
GPLKGILGYTE	chr14:103608075-103608107	ORF_1250	-	ENSMUST00000183305.2	ENSMUSG00000098111.2	Gm4654	-	chr14:103608075-103608107	chr14:103607901-103608882	1	1	exonic peptide	982	processed_pseudogene	pseudogene	280	chr14:103607904-103608743	unannotated	intergenic	-	IP_1093794	29.81	7.54	-0.2	78.04	TRUE	TRUE	FALSE	FALSE	FALSE	FALSE	FALSE	FALSE	FALSE
IVSNASCTTNCLAPLAK	chr14:103608423-103608473	ORF_1250	-	ENSMUST00000183305.2	ENSMUSG00000098111.2	Gm4654	-	chr14:103608423-103608473	chr14:103607901-103608882	1	1	exonic peptide	982	processed_pseudogene	pseudogene	280	chr14:103607904-103608743	unannotated	intergenic	-	IP_1093794	29.81	7.54	-0.2	78.04	TRUE	TRUE	FALSE	FALSE	FALSE	FALSE	FALSE	FALSE	FALSE
LEKPAKYDDIK	chr14:103608132-103608164	ORF_1250	-	ENSMUST00000183305.2	ENSMUSG00000098111.2	Gm4654	-	chr14:103608132-103608164	chr14:103607901-103608882	1	1	exonic peptide	982	processed_pseudogene	pseudogene	280	chr14:103607904-103608743	unannotated	intergenic	-	IP_1093794	29.81	7.54	-0.2	78.04	TRUE	TRUE	FALSE	FALSE	FALSE	FALSE	FALSE	FALSE	FALSE
LISWYDNEYGYSNR	chr14:103607940-103607981	ORF_1250	-	ENSMUST00000183305.2	ENSMUSG00000098111.2	Gm4654	-	chr14:103607940-103607981	chr14:103607901-103608882	1	1	exonic peptide	982	processed_pseudogene	pseudogene	280	chr14:103607904-103608743	unannotated	intergenic	-	IP_1093794	29.81	7.54	-0.2	78.04	TRUE	TRUE	FALSE	FALSE	FALSE	FALSE	FALSE	FALSE	FALSE
LMAYMASKE	chr14:103607905-103607930	ORF_1250	-	ENSMUST00000183305.2	ENSMUSG00000098111.2	Gm4654	-	chr14:103607905-103607930	chr14:103607901-103608882	1	1	exonic peptide	982	processed_pseudogene	pseudogene	280	chr14:103607904-103608743	unannotated	intergenic	-	IP_1093794	29.81	7.54	-0.2	78.04	TRUE	TRUE	FALSE	FALSE	FALSE	FALSE	FALSE	FALSE	FALSE
LNGKLTGMAFRVPTPNVSVVD	chr14:103608177-103608239	ORF_1250	-	ENSMUST00000183305.2	ENSMUSG00000098111.2	Gm4654	-	chr14:103608177-103608239	chr14:103607901-103608882	1	1	exonic peptide	982	processed_pseudogene	pseudogene	280	chr14:103607904-103608743	unannotated	intergenic	-	IP_1093794	29.81	7.54	-0.2	78.04	TRUE	TRUE	FALSE	FALSE	FALSE	FALSE	FALSE	FALSE	FALSE
LTGMAFR	chr14:103608207-103608227	ORF_1250	-	ENSMUST00000183305.2	ENSMUSG00000098111.2	Gm4654	-	chr14:103608207-103608227	chr14:103607901-103608882	1	1	exonic peptide	982	processed_pseudogene	pseudogene	280	chr14:103607904-103608743	unannotated	intergenic	-	IP_1093794	29.81	7.54	-0.2	78.04	TRUE	TRUE	FALSE	FALSE	FALSE	FALSE	FALSE	FALSE	FALSE
MAFRVPTPNVSVVD	chr14:103608177-103608218	ORF_1250	-	ENSMUST00000183305.2	ENSMUSG00000098111.2	Gm4654	-	chr14:103608177-103608218	chr14:103607901-103608882	1	1	exonic peptide	982	processed_pseudogene	pseudogene	280	chr14:103607904-103608743	unannotated	intergenic	-	IP_1093794	29.81	7.54	-0.2	78.04	TRUE	TRUE	FALSE	FALSE	FALSE	FALSE	FALSE	FALSE	FALSE
MFVMGVNHE	chr14:103608495-103608521	ORF_1250	-	ENSMUST00000183305.2	ENSMUSG00000098111.2	Gm4654	-	chr14:103608495-103608521	chr14:103607901-103608882	1	1	exonic peptide	982	processed_pseudogene	pseudogene	280	chr14:103607904-103608743	unannotated	intergenic	-	IP_1093794	29.81	7.54	-0.2	78.04	TRUE	TRUE	FALSE	FALSE	FALSE	FALSE	FALSE	FALSE	FALSE
PITIFQER	chr14:103608669-103608692	ORF_1250	-	ENSMUST00000183305.2	ENSMUSG00000098111.2	Gm4654	-	chr14:103608669-103608692	chr14:103607901-103608882	1	1	exonic peptide	982	processed_pseudogene	pseudogene	280	chr14:103607904-103608743	unannotated	intergenic	-	IP_1093794	29.81	7.54	-0.2	78.04	TRUE	TRUE	FALSE	FALSE	FALSE	FALSE	FALSE	FALSE	FALSE
PITIFQERDPTNIK	chr14:103608651-103608692	ORF_1250	-	ENSMUST00000183305.2	ENSMUSG00000098111.2	Gm4654	-	chr14:103608651-103608692	chr14:103607901-103608882	1	1	exonic peptide	982	processed_pseudogene	pseudogene	280	chr14:103607904-103608743	unannotated	intergenic	-	IP_1093794	29.81	7.54	-0.2	78.04	TRUE	TRUE	FALSE	FALSE	FALSE	FALSE	FALSE	FALSE	FALSE
PTNIKWGEAGAEYVVE	chr14:103608618-103608665	ORF_1250	-	ENSMUST00000183305.2	ENSMUSG00000098111.2	Gm4654	-	chr14:103608618-103608665	chr14:103607901-103608882	1	1	exonic peptide	982	processed_pseudogene	pseudogene	280	chr14:103607904-103608743	unannotated	intergenic	-	IP_1093794	29.81	7.54	-0.2	78.04	TRUE	TRUE	FALSE	FALSE	FALSE	FALSE	FALSE	FALSE	FALSE
QASEGPLK	chr14:103608096-103608119	ORF_1250	-	ENSMUST00000183305.2	ENSMUSG00000098111.2	Gm4654	-	chr14:103608096-103608119	chr14:103607901-103608882	1	1	exonic peptide	982	processed_pseudogene	pseudogene	280	chr14:103607904-103608743	unannotated	intergenic	-	IP_1093794	29.81	7.54	-0.2	78.04	TRUE	TRUE	FALSE	FALSE	FALSE	FALSE	FALSE	FALSE	FALSE
RDPTNIKWGE	chr14:103608642-103608671	ORF_1250	-	ENSMUST00000183305.2	ENSMUSG00000098111.2	Gm4654	-	chr14:103608642-103608671	chr14:103607901-103608882	1	1	exonic peptide	982	processed_pseudogene	pseudogene	280	chr14:103607904-103608743	unannotated	intergenic	-	IP_1093794	29.81	7.54	-0.2	78.04	TRUE	TRUE	FALSE	FALSE	FALSE	FALSE	FALSE	FALSE	FALSE
RDPTNIKWGEAGAE	chr14:103608630-103608671	ORF_1250	-	ENSMUST00000183305.2	ENSMUSG00000098111.2	Gm4654	-	chr14:103608630-103608671	chr14:103607901-103608882	1	1	exonic peptide	982	processed_pseudogene	pseudogene	280	chr14:103607904-103608743	unannotated	intergenic	-	IP_1093794	29.81	7.54	-0.2	78.04	TRUE	TRUE	FALSE	FALSE	FALSE	FALSE	FALSE	FALSE	FALSE
RVIISAPSADAPMFVMGVNHEK	chr14:103608492-103608557	ORF_1250	-	ENSMUST00000183305.2	ENSMUSG00000098111.2	Gm4654	-	chr14:103608492-103608557	chr14:103607901-103608882	1	1	exonic peptide	982	processed_pseudogene	pseudogene	280	chr14:103607904-103608743	unannotated	intergenic	-	IP_1093794	29.81	7.54	-0.2	78.04	TRUE	TRUE	FALSE	FALSE	FALSE	FALSE	FALSE	FALSE	FALSE
STGVFTTME	chr14:103608591-103608617	ORF_1250	-	ENSMUST00000183305.2	ENSMUSG00000098111.2	Gm4654	-	chr14:103608591-103608617	chr14:103607901-103608882	1	1	exonic peptide	982	processed_pseudogene	pseudogene	280	chr14:103607904-103608743	unannotated	intergenic	-	IP_1093794	29.81	7.54	-0.2	78.04	TRUE	TRUE	FALSE	FALSE	FALSE	FALSE	FALSE	FALSE	FALSE
TVDGPSGK	chr14:103608327-103608350	ORF_1250	-	ENSMUST00000183305.2	ENSMUSG00000098111.2	Gm4654	-	chr14:103608327-103608350	chr14:103607901-103608882	1	1	exonic peptide	982	processed_pseudogene	pseudogene	280	chr14:103607904-103608743	unannotated	intergenic	-	IP_1093794	29.81	7.54	-0.2	78.04	TRUE	TRUE	FALSE	FALSE	FALSE	FALSE	FALSE	FALSE	FALSE
TVDGPSGKLWR	chr14:103608318-103608350	ORF_1250	-	ENSMUST00000183305.2	ENSMUSG00000098111.2	Gm4654	-	chr14:103608318-103608350	chr14:103607901-103608882	1	1	exonic peptide	982	processed_pseudogene	pseudogene	280	chr14:103607904-103608743	unannotated	intergenic	-	IP_1093794	29.81	7.54	-0.2	78.04	TRUE	TRUE	FALSE	FALSE	FALSE	FALSE	FALSE	FALSE	FALSE
VIISAPSADAPMFVMGVNHEK	chr14:103608492-103608554	ORF_1250	-	ENSMUST00000183305.2	ENSMUSG00000098111.2	Gm4654	-	chr14:103608492-103608554	chr14:103607901-103608882	1	1	exonic peptide	982	processed_pseudogene	pseudogene	280	chr14:103607904-103608743	unannotated	intergenic	-	IP_1093794	29.81	7.54	-0.2	78.04	TRUE	TRUE	FALSE	FALSE	FALSE	FALSE	FALSE	FALSE	FALSE
VIISAPSADAPMFVMGVNHEKYDNSLK	chr14:103608474-103608554	ORF_1250	-	ENSMUST00000183305.2	ENSMUSG00000098111.2	Gm4654	-	chr14:103608474-103608554	chr14:103607901-103608882	1	1	exonic peptide	982	processed_pseudogene	pseudogene	280	chr14:103607904-103608743	unannotated	intergenic	-	IP_1093794	29.81	7.54	-0.2	78.04	TRUE	TRUE	FALSE	FALSE	FALSE	FALSE	FALSE	FALSE	FALSE
VIPELNGK	chr14:103608228-103608251	ORF_1250	-	ENSMUST00000183305.2	ENSMUSG00000098111.2	Gm4654	-	chr14:103608228-103608251	chr14:103607901-103608882	1	1	exonic peptide	982	processed_pseudogene	pseudogene	280	chr14:103607904-103608743	unannotated	intergenic	-	IP_1093794	29.81	7.54	-0.2	78.04	TRUE	TRUE	FALSE	FALSE	FALSE	FALSE	FALSE	FALSE	FALSE
VVDLMAYMASK	chr14:103607907-103607939	ORF_1250	-	ENSMUST00000183305.2	ENSMUSG00000098111.2	Gm4654	-	chr14:103607907-103607939	chr14:103607901-103608882	1	1	exonic peptide	982	processed_pseudogene	pseudogene	280	chr14:103607904-103608743	unannotated	intergenic	-	IP_1093794	29.81	7.54	-0.2	78.04	TRUE	TRUE	FALSE	FALSE	FALSE	FALSE	FALSE	FALSE	FALSE
VVDLMAYMASKE	chr14:103607905-103607939	ORF_1250	-	ENSMUST00000183305.2	ENSMUSG00000098111.2	Gm4654	-	chr14:103607905-103607939	chr14:103607901-103608882	1	1	exonic peptide	982	processed_pseudogene	pseudogene	280	chr14:103607904-103608743	unannotated	intergenic	-	IP_1093794	29.81	7.54	-0.2	78.04	TRUE	TRUE	FALSE	FALSE	FALSE	FALSE	FALSE	FALSE	FALSE
VVKQASEGPLK	chr14:103608096-103608128	ORF_1250	-	ENSMUST00000183305.2	ENSMUSG00000098111.2	Gm4654	-	chr14:103608096-103608128	chr14:103607901-103608882	1	1	exonic peptide	982	processed_pseudogene	pseudogene	280	chr14:103607904-103608743	unannotated	intergenic	-	IP_1093794	29.81	7.54	-0.2	78.04	TRUE	TRUE	FALSE	FALSE	FALSE	FALSE	FALSE	FALSE	FALSE
WGEAGAEYVVESTGVFTTMEK	chr14:103608588-103608650	ORF_1250	-	ENSMUST00000183305.2	ENSMUSG00000098111.2	Gm4654	-	chr14:103608588-103608650	chr14:103607901-103608882	1	1	exonic peptide	982	processed_pseudogene	pseudogene	280	chr14:103607904-103608743	unannotated	intergenic	-	IP_1093794	29.81	7.54	-0.2	78.04	TRUE	TRUE	FALSE	FALSE	FALSE	FALSE	FALSE	FALSE	FALSE
WGEAGAEYVVESTGVFTTMEKAGAHLK	chr14:103608570-103608650	ORF_1250	-	ENSMUST00000183305.2	ENSMUSG00000098111.2	Gm4654	-	chr14:103608570-103608650	chr14:103607901-103608882	1	1	exonic peptide	982	processed_pseudogene	pseudogene	280	chr14:103607904-103608743	unannotated	intergenic	-	IP_1093794	29.81	7.54	-0.2	78.04	TRUE	TRUE	FALSE	FALSE	FALSE	FALSE	FALSE	FALSE	FALSE
WGEAGAEYVVESTGVFTTMEKAGAHLKGGAK	chr14:103608558-103608650	ORF_1250	-	ENSMUST00000183305.2	ENSMUSG00000098111.2	Gm4654	-	chr14:103608558-103608650	chr14:103607901-103608882	1	1	exonic peptide	982	processed_pseudogene	pseudogene	280	chr14:103607904-103608743	unannotated	intergenic	-	IP_1093794	29.81	7.54	-0.2	78.04	TRUE	TRUE	FALSE	FALSE	FALSE	FALSE	FALSE	FALSE	FALSE
YGYSNRVVD	chr14:103607931-103607957	ORF_1250	-	ENSMUST00000183305.2	ENSMUSG00000098111.2	Gm4654	-	chr14:103607931-103607957	chr14:103607901-103608882	1	1	exonic peptide	982	processed_pseudogene	pseudogene	280	chr14:103607904-103608743	unannotated	intergenic	-	IP_1093794	29.81	7.54	-0.2	78.04	TRUE	TRUE	FALSE	FALSE	FALSE	FALSE	FALSE	FALSE	FALSE
YGYSNRVVDLMAYMASKE	chr14:103607905-103607957	ORF_1250	-	ENSMUST00000183305.2	ENSMUSG00000098111.2	Gm4654	-	chr14:103607905-103607957	chr14:103607901-103608882	1	1	exonic peptide	982	processed_pseudogene	pseudogene	280	chr14:103607904-103608743	unannotated	intergenic	-	IP_1093794	29.81	7.54	-0.2	78.04	TRUE	TRUE	FALSE	FALSE	FALSE	FALSE	FALSE	FALSE	FALSE
AFNSSSNLK	chr13:67974230-67974256	ORF_1252	-	ENSMUST00000181391.8	ENSMUSG00000030446.18	Zfp273	+	chr13:67974230-67974256	chr13:67973103-67975121	4	1	exonic peptide	2399	protein_coding	protein_coding	541	chr13:67961890-67974376	unannotated	5UTR:CDS	-	II_1105272	62.34	8.81	-0.82	49.06	FALSE	TRUE	FALSE	FALSE	FALSE	FALSE	FALSE	TRUE	TRUE
AFNYTSSLAQHER	chr13:67974146-67974184	ORF_1252	-	ENSMUST00000181391.8	ENSMUSG00000030446.18	Zfp273	+	chr13:67974146-67974184	chr13:67973103-67975121	4	1	exonic peptide	2399	protein_coding	protein_coding	541	chr13:67961890-67974376	unannotated	5UTR:CDS	-	II_1105272	62.34	8.81	-0.82	49.06	FALSE	TRUE	TRUE	FALSE	TRUE	FALSE	FALSE	TRUE	TRUE
NSVLIQHQR	chr13:67973150-67973176	ORF_1252	-	ENSMUST00000181391.8	ENSMUSG00000030446.18	Zfp273	+	chr13:67973150-67973176	chr13:67973103-67975121	4	1	exonic peptide	2399	protein_coding	protein_coding	541	chr13:67961890-67974376	unannotated	5UTR:CDS	-	II_1105272	62.34	8.81	-0.82	49.06	FALSE	TRUE	FALSE	FALSE	FALSE	FALSE	FALSE	TRUE	TRUE
AQPKNLE	chr9:25175501-25176707	ORF_12555	-	ENSMUST00000215692.2	ENSMUSG00000001833.18	Septin7	+	chr9:25175501-25175503,chr9:25176690-25176707	chr9:25175499-25175503,chr9:25176690-25176792	2,3	2	exon-spanning peptide	444	protein_coding_CDS_not_defined	protein_coding	60	chr9:25163935-25186537	unannotated	gene_overlap	-	II_3506244	6.6	9.25	-0.06	79.5	TRUE	TRUE	TRUE	FALSE	FALSE	FALSE	FALSE	TRUE	FALSE
NLEGYVGFANLPNQVYR	chr9:25176699-25176749	ORF_12555	-	ENSMUST00000215692.2	ENSMUSG00000001833.18	Septin7	+	chr9:25176699-25176749	chr9:25176690-25176792	3	1	exonic peptide	444	protein_coding_CDS_not_defined	protein_coding	60	chr9:25163935-25186537	unannotated	gene_overlap	-	II_3506244	6.6	9.25	-0.06	79.5	TRUE	TRUE	TRUE	FALSE	FALSE	FALSE	FALSE	TRUE	FALSE
SVNCGTMVAQPK	chr9:25163974-25176698	ORF_12555	-	ENSMUST00000215692.2	ENSMUSG00000001833.18	Septin7	+	chr9:25163974-25163995,chr9:25175499-25175503,chr9:25176690-25176698	chr9:25163872-25163995,chr9:25175499-25175503,chr9:25176690-25176792	1,2,3	3	exon-spanning peptide	444	protein_coding_CDS_not_defined	protein_coding	60	chr9:25163935-25186537	unannotated	gene_overlap	-	II_3506244	6.6	9.25	-0.06	79.5	TRUE	TRUE	TRUE	FALSE	FALSE	FALSE	FALSE	TRUE	FALSE
VAQPKNLE	chr9:25163995-25176707	ORF_12555	-	ENSMUST00000215692.2	ENSMUSG00000001833.18	Septin7	+	chr9:25163995-25163995,chr9:25175499-25175503,chr9:25176690-25176707	chr9:25163872-25163995,chr9:25175499-25175503,chr9:25176690-25176792	1,2,3	3	exon-spanning peptide	444	protein_coding_CDS_not_defined	protein_coding	60	chr9:25163935-25186537	unannotated	gene_overlap	-	II_3506244	6.6	9.25	-0.06	79.5	TRUE	TRUE	TRUE	FALSE	FALSE	FALSE	FALSE	TRUE	FALSE
AHITYSEFMQHYAFLK	chr17:26048281-26048473	ORF_1255	-	ENSMUST00000152434.9	ENSMUSG00000025736.16	Jmjd8	+	chr17:26048281-26048312,chr17:26048458-26048473	chr17:26048214-26048312,chr17:26048458-26048506	2,3	2	exon-spanning peptide	1951	nonsense_mediated_decay	NMD	188	chr17:26048040-26049293	unannotated	5UTR:CDS	-	II_4921615	21.15	7.38	0.13	97.61	FALSE	TRUE	TRUE	FALSE	FALSE	FALSE	FALSE	TRUE	FALSE
ENLLASFGDNIVR	chr17:26048604-26048642	ORF_1255	-	ENSMUST00000152434.9	ENSMUSG00000025736.16	Jmjd8	+	chr17:26048604-26048642	chr17:26048580-26048676	4	1	exonic peptide	1951	nonsense_mediated_decay	NMD	188	chr17:26048040-26049293	unannotated	5UTR:CDS	-	II_4921615	21.15	7.38	0.13	97.61	FALSE	TRUE	TRUE	FALSE	FALSE	FALSE	FALSE	TRUE	FALSE
LSTANTYSYQK	chr17:26048643-26048675	ORF_1255	-	ENSMUST00000152434.9	ENSMUSG00000025736.16	Jmjd8	+	chr17:26048643-26048675	chr17:26048580-26048676	4	1	exonic peptide	1951	nonsense_mediated_decay	NMD	188	chr17:26048040-26049293	unannotated	5UTR:CDS	-	II_4921615	21.15	7.38	0.13	97.61	FALSE	TRUE	TRUE	FALSE	FALSE	FALSE	FALSE	TRUE	FALSE
ELQSEEQNTHPR	chr7:80032564-80032599	ORF_1256	-	ENSMUST00000206744.2	ENSMUSG00000053158.11	Fes	-	chr7:80032564-80032599	chr7:80032559-80032681	7	1	exonic peptide	2890	nonsense_mediated_decay	NMD	337	chr7:80031471-80033817	unannotated	3UTR	-	II_886425	37.78	6.63	-0.57	85.1	FALSE	TRUE	TRUE	FALSE	FALSE	FALSE	FALSE	TRUE	FALSE
IQPEFEYLGFLR	chr7:80033025-80033060	ORF_1256	-	ENSMUST00000206744.2	ENSMUSG00000053158.11	Fes	-	chr7:80033025-80033060	chr7:80033017-80033154	5	1	exonic peptide	2890	nonsense_mediated_decay	NMD	337	chr7:80031471-80033817	unannotated	3UTR	-	II_886425	37.78	6.63	-0.57	85.1	FALSE	TRUE	TRUE	FALSE	FALSE	FALSE	FALSE	TRUE	FALSE
ISSLVQDDVASIHRE	chr7:80033082-80033126	ORF_1256	-	ENSMUST00000206744.2	ENSMUSG00000053158.11	Fes	-	chr7:80033082-80033126	chr7:80033017-80033154	5	1	exonic peptide	2890	nonsense_mediated_decay	NMD	337	chr7:80031471-80033817	unannotated	3UTR	-	II_886425	37.78	6.63	-0.57	85.1	FALSE	TRUE	TRUE	FALSE	FALSE	FALSE	FALSE	TRUE	FALSE
LAAAAARIQPE	chr7:80033049-80033081	ORF_1256	-	ENSMUST00000206744.2	ENSMUSG00000053158.11	Fes	-	chr7:80033049-80033081	chr7:80033017-80033154	5	1	exonic peptide	2890	nonsense_mediated_decay	NMD	337	chr7:80031471-80033817	unannotated	3UTR	-	II_886425	37.78	6.63	-0.57	85.1	FALSE	TRUE	TRUE	FALSE	FALSE	FALSE	FALSE	TRUE	FALSE
LQAQQELLQSK	chr7:80032344-80032376	ORF_1256	-	ENSMUST00000206744.2	ENSMUSG00000053158.11	Fes	-	chr7:80032344-80032376	chr7:80032269-80032455	8	1	exonic peptide	2890	nonsense_mediated_decay	NMD	337	chr7:80031471-80033817	unannotated	3UTR	-	II_886425	37.78	6.63	-0.57	85.1	FALSE	TRUE	TRUE	FALSE	FALSE	FALSE	FALSE	TRUE	FALSE
LQSEEQNTHPRE	chr7:80032561-80032596	ORF_1256	-	ENSMUST00000206744.2	ENSMUSG00000053158.11	Fes	-	chr7:80032561-80032596	chr7:80032559-80032681	7	1	exonic peptide	2890	nonsense_mediated_decay	NMD	337	chr7:80031471-80033817	unannotated	3UTR	-	II_886425	37.78	6.63	-0.57	85.1	FALSE	TRUE	TRUE	FALSE	FALSE	FALSE	FALSE	TRUE	FALSE
MAGILKDILQE	chr7:80033136-80033595	ORF_1256	-	ENSMUST00000206744.2	ENSMUSG00000053158.11	Fes	-	chr7:80033582-80033595,chr7:80033136-80033154	chr7:80033582-80034035,chr7:80033017-80033154	4,5	2	exon-spanning peptide	2890	nonsense_mediated_decay	NMD	337	chr7:80031471-80033817	unannotated	3UTR	-	II_886425	37.78	6.63	-0.57	85.1	FALSE	TRUE	TRUE	FALSE	FALSE	FALSE	FALSE	TRUE	FALSE
QEMVSQLQR	chr7:80032600-80032626	ORF_1256	-	ENSMUST00000206744.2	ENSMUSG00000053158.11	Fes	-	chr7:80032600-80032626	chr7:80032559-80032681	7	1	exonic peptide	2890	nonsense_mediated_decay	NMD	337	chr7:80031471-80033817	unannotated	3UTR	-	II_886425	37.78	6.63	-0.57	85.1	FALSE	TRUE	TRUE	FALSE	FALSE	FALSE	FALSE	TRUE	FALSE
SVQHTLTSVTDE	chr7:80032660-80032831	ORF_1256	-	ENSMUST00000206744.2	ENSMUSG00000053158.11	Fes	-	chr7:80032818-80032831,chr7:80032660-80032681	chr7:80032818-80032937,chr7:80032559-80032681	6,7	2	exon-spanning peptide	2890	nonsense_mediated_decay	NMD	337	chr7:80031471-80033817	unannotated	3UTR	-	II_886425	37.78	6.63	-0.57	85.1	FALSE	TRUE	TRUE	FALSE	FALSE	FALSE	FALSE	TRUE	FALSE
FSLPSVDELK	chrX:100309893-100309922	ORF_1257	-	ENSMUST00000033664.14	ENSMUSG00000031304.19	Il2rg	-	chrX:100309893-100309922	chrX:100309787-100309949	5	1	exonic peptide	1670	protein_coding	protein_coding	396	chrX:100308461-100311856	unannotated	5UTR:CDS	-	II_831813	45.38	7.91	-0.36	85.38	FALSE	TRUE	TRUE	FALSE	TRUE	FALSE	FALSE	TRUE	TRUE
FSLPSVDELKR	chrX:100309890-100309922	ORF_1257	-	ENSMUST00000033664.14	ENSMUSG00000031304.19	Il2rg	-	chrX:100309890-100309922	chrX:100309787-100309949	5	1	exonic peptide	1670	protein_coding	protein_coding	396	chrX:100308461-100311856	unannotated	5UTR:CDS	-	II_831813	45.38	7.91	-0.36	85.38	FALSE	TRUE	TRUE	FALSE	TRUE	FALSE	FALSE	TRUE	TRUE
LNLQNLVIPR	chrX:100310716-100310935	ORF_1257	-	ENSMUST00000033664.14	ENSMUSG00000031304.19	Il2rg	-	chrX:100310917-100310935,chrX:100310716-100310726	chrX:100310917-100311101,chrX:100310584-100310726	3,4	2	exon-spanning peptide	1670	protein_coding	protein_coding	396	chrX:100308461-100311856	unannotated	5UTR:CDS	-	II_831813	45.38	7.91	-0.36	85.38	FALSE	TRUE	TRUE	FALSE	TRUE	FALSE	FALSE	TRUE	TRUE
VLMSSANEDIK	chrX:100311665-100311697	ORF_1257	-	ENSMUST00000033664.14	ENSMUSG00000031304.19	Il2rg	-	chrX:100311665-100311697	chrX:100311661-100311861	1	1	exonic peptide	1670	protein_coding	protein_coding	396	chrX:100308461-100311856	unannotated	5UTR:CDS	-	II_831813	45.38	7.91	-0.36	85.38	FALSE	TRUE	TRUE	FALSE	TRUE	FALSE	FALSE	TRUE	TRUE
AVAHSPTALISGGTDTHLVIR	chr8:107632892-107633047	ORF_1259	-	ENSMUST00000212718.2	ENSMUSG00000041438.9	Utp4	+	chr8:107632892-107632928,chr8:107633022-107633047	chr8:107632757-107632928,chr8:107633022-107633113	6,7	2	exon-spanning peptide	3113	retained_intron	retained_intron	578	chr8:107621225-107644396	unannotated	gene_overlap	-	II_3454883	63.71	8.12	-0.08	90.07	TRUE	TRUE	TRUE	FALSE	FALSE	FALSE	FALSE	TRUE	FALSE
AVAHSPTALISGGTDTHLVIRPLMER	chr8:107632892-107633062	ORF_1259	-	ENSMUST00000212718.2	ENSMUSG00000041438.9	Utp4	+	chr8:107632892-107632928,chr8:107633022-107633062	chr8:107632757-107632928,chr8:107633022-107633113	6,7	2	exon-spanning peptide	3113	retained_intron	retained_intron	578	chr8:107621225-107644396	unannotated	gene_overlap	-	II_3454883	63.71	8.12	-0.08	90.07	TRUE	TRUE	TRUE	FALSE	FALSE	FALSE	FALSE	TRUE	FALSE
DNISLQR	chr8:107638960-107638980	ORF_1259	-	ENSMUST00000212718.2	ENSMUSG00000041438.9	Utp4	+	chr8:107638960-107638980	chr8:107638858-107638980	10	1	exonic peptide	3113	retained_intron	retained_intron	578	chr8:107621225-107644396	unannotated	gene_overlap	-	II_3454883	63.71	8.12	-0.08	90.07	TRUE	TRUE	TRUE	FALSE	FALSE	FALSE	FALSE	TRUE	FALSE
DTLPLSKNA	chr8:107637585-107637611	ORF_1259	-	ENSMUST00000212718.2	ENSMUSG00000041438.9	Utp4	+	chr8:107637585-107637611	chr8:107637574-107637638	9	1	exonic peptide	3113	retained_intron	retained_intron	578	chr8:107621225-107644396	unannotated	gene_overlap	-	II_3454883	63.71	8.12	-0.08	90.07	TRUE	TRUE	TRUE	FALSE	FALSE	FALSE	FALSE	TRUE	FALSE
FFPGHESR	chr8:107624692-107624715	ORF_1259	-	ENSMUST00000212718.2	ENSMUSG00000041438.9	Utp4	+	chr8:107624692-107624715	chr8:107624692-107624883	2	1	exonic peptide	3113	retained_intron	retained_intron	578	chr8:107621225-107644396	unannotated	gene_overlap	-	II_3454883	63.71	8.12	-0.08	90.07	TRUE	TRUE	TRUE	FALSE	FALSE	FALSE	FALSE	TRUE	FALSE
GTEALCWAGGQR	chr8:107624716-107624751	ORF_1259	-	ENSMUST00000212718.2	ENSMUSG00000041438.9	Utp4	+	chr8:107624716-107624751	chr8:107624692-107624883	2	1	exonic peptide	3113	retained_intron	retained_intron	578	chr8:107621225-107644396	unannotated	gene_overlap	-	II_3454883	63.71	8.12	-0.08	90.07	TRUE	TRUE	TRUE	FALSE	FALSE	FALSE	FALSE	TRUE	FALSE
LFEVTPEK	chr8:107625101-107625124	ORF_1259	-	ENSMUST00000212718.2	ENSMUSG00000041438.9	Utp4	+	chr8:107625101-107625124	chr8:107625074-107625158	3	1	exonic peptide	3113	retained_intron	retained_intron	578	chr8:107621225-107644396	unannotated	gene_overlap	-	II_3454883	63.71	8.12	-0.08	90.07	TRUE	TRUE	TRUE	FALSE	FALSE	FALSE	FALSE	TRUE	FALSE
LFSAGLNGEILEYDLQALNIK	chr8:107624752-107624814	ORF_1259	-	ENSMUST00000212718.2	ENSMUSG00000041438.9	Utp4	+	chr8:107624752-107624814	chr8:107624692-107624883	2	1	exonic peptide	3113	retained_intron	retained_intron	578	chr8:107621225-107644396	unannotated	gene_overlap	-	II_3454883	63.71	8.12	-0.08	90.07	TRUE	TRUE	TRUE	FALSE	FALSE	FALSE	FALSE	TRUE	FALSE
LGSTSATGK	chr8:107634912-107637578	ORF_1259	-	ENSMUST00000212718.2	ENSMUSG00000041438.9	Utp4	+	chr8:107634912-107634933,chr8:107637574-107637578	chr8:107634837-107634933,chr8:107637574-107637638	8,9	2	exon-spanning peptide	3113	retained_intron	retained_intron	578	chr8:107621225-107644396	unannotated	gene_overlap	-	II_3454883	63.71	8.12	-0.08	90.07	TRUE	TRUE	TRUE	FALSE	FALSE	FALSE	FALSE	TRUE	FALSE
LLVASNQGSLHIVHLSEGSFK	chr8:107640046-107640108	ORF_1259	-	ENSMUST00000212718.2	ENSMUSG00000041438.9	Utp4	+	chr8:107640046-107640108	chr8:107639980-107640136	11	1	exonic peptide	3113	retained_intron	retained_intron	578	chr8:107621225-107644396	unannotated	gene_overlap	-	II_3454883	63.71	8.12	-0.08	90.07	TRUE	TRUE	TRUE	FALSE	FALSE	FALSE	FALSE	TRUE	FALSE
NADHLLHLK	chr8:107637606-107637632	ORF_1259	-	ENSMUST00000212718.2	ENSMUSG00000041438.9	Utp4	+	chr8:107637606-107637632	chr8:107637574-107637638	9	1	exonic peptide	3113	retained_intron	retained_intron	578	chr8:107621225-107644396	unannotated	gene_overlap	-	II_3454883	63.71	8.12	-0.08	90.07	TRUE	TRUE	TRUE	FALSE	FALSE	FALSE	FALSE	TRUE	FALSE
NGDTLPLSK	chr8:107637579-107637605	ORF_1259	-	ENSMUST00000212718.2	ENSMUSG00000041438.9	Utp4	+	chr8:107637579-107637605	chr8:107637574-107637638	9	1	exonic peptide	3113	retained_intron	retained_intron	578	chr8:107621225-107644396	unannotated	gene_overlap	-	II_3454883	63.71	8.12	-0.08	90.07	TRUE	TRUE	TRUE	FALSE	FALSE	FALSE	FALSE	TRUE	FALSE
NYDAALR	chr8:107633075-107633095	ORF_1259	-	ENSMUST00000212718.2	ENSMUSG00000041438.9	Utp4	+	chr8:107633075-107633095	chr8:107633022-107633113	7	1	exonic peptide	3113	retained_intron	retained_intron	578	chr8:107621225-107644396	unannotated	gene_overlap	-	II_3454883	63.71	8.12	-0.08	90.07	TRUE	TRUE	TRUE	FALSE	FALSE	FALSE	FALSE	TRUE	FALSE
NYDAALRK	chr8:107633075-107633098	ORF_1259	-	ENSMUST00000212718.2	ENSMUSG00000041438.9	Utp4	+	chr8:107633075-107633098	chr8:107633022-107633113	7	1	exonic peptide	3113	retained_intron	retained_intron	578	chr8:107621225-107644396	unannotated	gene_overlap	-	II_3454883	63.71	8.12	-0.08	90.07	TRUE	TRUE	TRUE	FALSE	FALSE	FALSE	FALSE	TRUE	FALSE
SALHILFSEDSTK	chr8:107640007-107640045	ORF_1259	-	ENSMUST00000212718.2	ENSMUSG00000041438.9	Utp4	+	chr8:107640007-107640045	chr8:107639980-107640136	11	1	exonic peptide	3113	retained_intron	retained_intron	578	chr8:107621225-107644396	unannotated	gene_overlap	-	II_3454883	63.71	8.12	-0.08	90.07	TRUE	TRUE	TRUE	FALSE	FALSE	FALSE	FALSE	TRUE	FALSE
TDGTVEIYNLSANYFQEK	chr8:107621330-107621383	ORF_1259	-	ENSMUST00000212718.2	ENSMUSG00000041438.9	Utp4	+	chr8:107621330-107621383	chr8:107621221-107621383	1	1	exonic peptide	3113	retained_intron	retained_intron	578	chr8:107621225-107644396	unannotated	gene_overlap	-	II_3454883	63.71	8.12	-0.08	90.07	TRUE	TRUE	TRUE	FALSE	FALSE	FALSE	FALSE	TRUE	FALSE
VQLWDSATGTLVK	chr8:107630990-107631028	ORF_1259	-	ENSMUST00000212718.2	ENSMUSG00000041438.9	Utp4	+	chr8:107630990-107631028	chr8:107630865-107631076	5	1	exonic peptide	3113	retained_intron	retained_intron	578	chr8:107621225-107644396	unannotated	gene_overlap	-	II_3454883	63.71	8.12	-0.08	90.07	TRUE	TRUE	TRUE	FALSE	FALSE	FALSE	FALSE	TRUE	FALSE
AVYLTLNQCSVNTTHK	chr19:3952416-3952463	ORF_125	-	ENSMUST00000135070.8	ENSMUSG00000001750.17	Tcirg1	-	chr19:3952416-3952463	chr19:3952344-3952556	9	1	exonic peptide	2424	nonsense_mediated_decay	NMD	455	chr19:3946622-3952946	unannotated	3UTR	-	II_1059161	51.46	8.58	0.03	80.81	FALSE	TRUE	TRUE	FALSE	FALSE	FALSE	FALSE	TRUE	FALSE
DLPTVQQALQSGSSEEGVSAVAHR	chr19:3952003-3952382	ORF_125	-	ENSMUST00000135070.8	ENSMUSG00000001750.17	Tcirg1	-	chr19:3952344-3952382,chr19:3952003-3952035	chr19:3952344-3952556,chr19:3951891-3952035	9,10	2	exon-spanning peptide	2424	nonsense_mediated_decay	NMD	455	chr19:3946622-3952946	unannotated	3UTR	-	II_1059161	51.46	8.58	0.03	80.81	FALSE	TRUE	TRUE	FALSE	FALSE	FALSE	FALSE	TRUE	FALSE
FTSSFQGIVDAYGVGR	chr19:3951910-3951957	ORF_125	-	ENSMUST00000135070.8	ENSMUSG00000001750.17	Tcirg1	-	chr19:3951910-3951957	chr19:3951891-3952035	10	1	exonic peptide	2424	nonsense_mediated_decay	NMD	455	chr19:3946622-3952946	unannotated	3UTR	-	II_1059161	51.46	8.58	0.03	80.81	FALSE	TRUE	TRUE	FALSE	FALSE	FALSE	FALSE	TRUE	FALSE
IPCQDMPPTLIR	chr19:3951967-3952002	ORF_125	-	ENSMUST00000135070.8	ENSMUSG00000001750.17	Tcirg1	-	chr19:3951967-3952002	chr19:3951891-3952035	10	1	exonic peptide	2424	nonsense_mediated_decay	NMD	455	chr19:3946622-3952946	unannotated	3UTR	-	II_1059161	51.46	8.58	0.03	80.81	FALSE	TRUE	TRUE	FALSE	FALSE	FALSE	FALSE	TRUE	FALSE
TLQQLQQQSQELQEVLGETDR	chr19:3952536-3952672	ORF_125	-	ENSMUST00000135070.8	ENSMUSG00000001750.17	Tcirg1	-	chr19:3952631-3952672,chr19:3952536-3952556	chr19:3952631-3952724,chr19:3952344-3952556	8,9	2	exon-spanning peptide	2424	nonsense_mediated_decay	NMD	455	chr19:3946622-3952946	unannotated	3UTR	-	II_1059161	51.46	8.58	0.03	80.81	FALSE	TRUE	TRUE	FALSE	FALSE	FALSE	FALSE	TRUE	FALSE
VQQLLPPWQVQIHK	chr19:3952470-3952511	ORF_125	-	ENSMUST00000135070.8	ENSMUSG00000001750.17	Tcirg1	-	chr19:3952470-3952511	chr19:3952344-3952556	9	1	exonic peptide	2424	nonsense_mediated_decay	NMD	455	chr19:3946622-3952946	unannotated	3UTR	-	II_1059161	51.46	8.58	0.03	80.81	FALSE	TRUE	TRUE	FALSE	FALSE	FALSE	FALSE	TRUE	FALSE
VNVLFLE	chr13:18120082-18120102	ORF_12615	-	ENSMUST00000221728.3	ENSMUSG00000113528.3	Gm32699	+	chr13:18120082-18120102	chr13:18118848-18120871	1	1	exonic peptide	2024	TEC	other	60	chr13:18120007-18120186	unannotated	intergenic	-	IP_3475092	7.33	10.3	-0.06	97.17	FALSE	TRUE	TRUE	TRUE	TRUE	FALSE	TRUE	TRUE	TRUE
LGTGGFGNVIR	chr8:23196110-23196142	ORF_12622	-	ENSMUST00000150214.2	ENSMUSG00000031537.16	Ikbkb	-	chr8:23196110-23196142	chr8:23196098-23196220	2	1	exonic peptide	601	protein_coding_CDS_not_defined	protein_coding	61	chr8:23192812-23196202	unannotated	gene_overlap	-	II_865721	7.16	9.51	-0.89	59.02	TRUE	TRUE	TRUE	FALSE	FALSE	FALSE	FALSE	TRUE	FALSE
AEQLRNQIQD	chr3:32652311-32656220	ORF_1265	-	ENSMUST00000152901.8	ENSMUSG00000027669.15	Gnb4	-	chr3:32656194-32656220,chr3:32652311-32652313	chr3:32656194-32656289,chr3:32652275-32652313	2,3	2	exon-spanning peptide	2357	retained_intron	retained_intron	166	chr3:32644145-32656250	unannotated	gene_overlap	-	II_988512	18.74	8.37	-0.41	79.94	TRUE	TRUE	TRUE	FALSE	FALSE	FALSE	FALSE	TRUE	FALSE
DGKLIIW	chr3:32647328-32647348	ORF_1265	-	ENSMUST00000152901.8	ENSMUSG00000027669.15	Gnb4	-	chr3:32647328-32647348	chr3:32647307-32647370	5	1	exonic peptide	2357	retained_intron	retained_intron	166	chr3:32644145-32656250	unannotated	gene_overlap	-	II_988512	18.74	8.37	-0.41	79.94	TRUE	TRUE	FALSE	FALSE	FALSE	FALSE	FALSE	TRUE	FALSE
DSRLLVSASQ	chr3:32647349-32650433	ORF_1265	-	ENSMUST00000152901.8	ENSMUSG00000027669.15	Gnb4	-	chr3:32650426-32650433,chr3:32647349-32647370	chr3:32650426-32650532,chr3:32647307-32647370	4,5	2	exon-spanning peptide	2357	retained_intron	retained_intron	166	chr3:32644145-32656250	unannotated	gene_overlap	-	II_988512	18.74	8.37	-0.41	79.94	TRUE	TRUE	FALSE	FALSE	FALSE	FALSE	FALSE	TRUE	FALSE
ELPGHTGYLSCCR	chr3:32644193-32645278	ORF_1265	-	ENSMUST00000152901.8	ENSMUSG00000027669.15	Gnb4	-	chr3:32645260-32645278,chr3:32644193-32644212	chr3:32645260-32645422,chr3:32643858-32644212	6,7	2	exon-spanning peptide	2357	retained_intron	retained_intron	166	chr3:32644145-32656250	unannotated	gene_overlap	-	II_988512	18.74	8.37	-0.41	79.94	TRUE	TRUE	FALSE	FALSE	FALSE	FALSE	FALSE	TRUE	FALSE
IYAMHWGYDSR	chr3:32647370-32650457	ORF_1265	-	ENSMUST00000152901.8	ENSMUSG00000027669.15	Gnb4	-	chr3:32650426-32650457,chr3:32647370-32647370	chr3:32650426-32650532,chr3:32647307-32647370	4,5	2	exon-spanning peptide	2357	retained_intron	retained_intron	166	chr3:32644145-32656250	unannotated	gene_overlap	-	II_988512	18.74	8.37	-0.41	79.94	TRUE	TRUE	TRUE	FALSE	FALSE	FALSE	FALSE	TRUE	FALSE
KACNDATLVQITSNMDSVGR	chr3:32650503-32652304	ORF_1265	-	ENSMUST00000152901.8	ENSMUSG00000027669.15	Gnb4	-	chr3:32652275-32652304,chr3:32650503-32650532	chr3:32652275-32652313,chr3:32650426-32650532	3,4	2	exon-spanning peptide	2357	retained_intron	retained_intron	166	chr3:32644145-32656250	unannotated	gene_overlap	-	II_988512	18.74	8.37	-0.41	79.94	TRUE	TRUE	TRUE	FALSE	FALSE	FALSE	FALSE	TRUE	FALSE
LEQLRQE	chr3:32656221-32656241	ORF_1265	-	ENSMUST00000152901.8	ENSMUSG00000027669.15	Gnb4	-	chr3:32656221-32656241	chr3:32656194-32656289	2	1	exonic peptide	2357	retained_intron	retained_intron	166	chr3:32644145-32656250	unannotated	gene_overlap	-	II_988512	18.74	8.37	-0.41	79.94	TRUE	TRUE	FALSE	FALSE	FALSE	FALSE	FALSE	TRUE	FALSE
LEQLRQEAE	chr3:32656215-32656241	ORF_1265	-	ENSMUST00000152901.8	ENSMUSG00000027669.15	Gnb4	-	chr3:32656215-32656241	chr3:32656194-32656289	2	1	exonic peptide	2357	retained_intron	retained_intron	166	chr3:32644145-32656250	unannotated	gene_overlap	-	II_988512	18.74	8.37	-0.41	79.94	TRUE	TRUE	FALSE	FALSE	FALSE	FALSE	FALSE	TRUE	FALSE
LIIWDSYTTNK	chr3:32647307-32647339	ORF_1265	-	ENSMUST00000152901.8	ENSMUSG00000027669.15	Gnb4	-	chr3:32647307-32647339	chr3:32647307-32647370	5	1	exonic peptide	2357	retained_intron	retained_intron	166	chr3:32644145-32656250	unannotated	gene_overlap	-	II_988512	18.74	8.37	-0.41	79.94	TRUE	TRUE	FALSE	FALSE	FALSE	FALSE	FALSE	TRUE	FALSE
LLVSASQDGK	chr3:32647340-32647369	ORF_1265	-	ENSMUST00000152901.8	ENSMUSG00000027669.15	Gnb4	-	chr3:32647340-32647369	chr3:32647307-32647370	5	1	exonic peptide	2357	retained_intron	retained_intron	166	chr3:32644145-32656250	unannotated	gene_overlap	-	II_988512	18.74	8.37	-0.41	79.94	TRUE	TRUE	FALSE	FALSE	FALSE	FALSE	FALSE	TRUE	FALSE
MHAIPLR	chr3:32645402-32645422	ORF_1265	-	ENSMUST00000152901.8	ENSMUSG00000027669.15	Gnb4	-	chr3:32645402-32645422	chr3:32645260-32645422	6	1	exonic peptide	2357	retained_intron	retained_intron	166	chr3:32644145-32656250	unannotated	gene_overlap	-	II_988512	18.74	8.37	-0.41	79.94	TRUE	TRUE	TRUE	FALSE	FALSE	FALSE	FALSE	TRUE	FALSE
MSELEQLR	chr3:32656227-32656250	ORF_1265	-	ENSMUST00000152901.8	ENSMUSG00000027669.15	Gnb4	-	chr3:32656227-32656250	chr3:32656194-32656289	2	1	exonic peptide	2357	retained_intron	retained_intron	166	chr3:32644145-32656250	unannotated	gene_overlap	-	II_988512	18.74	8.37	-0.41	79.94	TRUE	TRUE	FALSE	FALSE	FALSE	FALSE	FALSE	TRUE	FALSE
NQIQDAR	chr3:32652305-32656205	ORF_1265	-	ENSMUST00000152901.8	ENSMUSG00000027669.15	Gnb4	-	chr3:32656194-32656205,chr3:32652305-32652313	chr3:32656194-32656289,chr3:32652275-32652313	2,3	2	exon-spanning peptide	2357	retained_intron	retained_intron	166	chr3:32644145-32656250	unannotated	gene_overlap	-	II_988512	18.74	8.37	-0.41	79.94	TRUE	TRUE	TRUE	FALSE	FALSE	FALSE	FALSE	TRUE	FALSE
QEAEQLR	chr3:32656206-32656226	ORF_1265	-	ENSMUST00000152901.8	ENSMUSG00000027669.15	Gnb4	-	chr3:32656206-32656226	chr3:32656194-32656289	2	1	exonic peptide	2357	retained_intron	retained_intron	166	chr3:32644145-32656250	unannotated	gene_overlap	-	II_988512	18.74	8.37	-0.41	79.94	TRUE	TRUE	FALSE	FALSE	FALSE	FALSE	FALSE	TRUE	FALSE
SELEQLR	chr3:32656227-32656247	ORF_1265	-	ENSMUST00000152901.8	ENSMUSG00000027669.15	Gnb4	-	chr3:32656227-32656247	chr3:32656194-32656289	2	1	exonic peptide	2357	retained_intron	retained_intron	166	chr3:32644145-32656250	unannotated	gene_overlap	-	II_988512	18.74	8.37	-0.41	79.94	TRUE	TRUE	FALSE	FALSE	FALSE	FALSE	FALSE	TRUE	FALSE
SELEQLRQEAEQLR	chr3:32656206-32656247	ORF_1265	-	ENSMUST00000152901.8	ENSMUSG00000027669.15	Gnb4	-	chr3:32656206-32656247	chr3:32656194-32656289	2	1	exonic peptide	2357	retained_intron	retained_intron	166	chr3:32644145-32656250	unannotated	gene_overlap	-	II_988512	18.74	8.37	-0.41	79.94	TRUE	TRUE	FALSE	FALSE	FALSE	FALSE	FALSE	TRUE	FALSE
APPPLPPVYSMETETPTAEDIQLLK	chr17:46995214-46995288	ORF_1266	-	ENSMUST00000233082.2	ENSMUSG00000059409.10	Ppp2r5d	-	chr17:46995214-46995288	chr17:46993917-46995303	4	1	exonic peptide	1587	retained_intron	retained_intron	110	chr17:46995109-46995652	unannotated	gene_overlap	-	II_3462197	12.8	5.31	-1.14	44.36	TRUE	TRUE	TRUE	FALSE	FALSE	FALSE	FALSE	TRUE	FALSE
DIQLLKRTVE	chr17:46995202-46995231	ORF_1266	-	ENSMUST00000233082.2	ENSMUSG00000059409.10	Ppp2r5d	-	chr17:46995202-46995231	chr17:46993917-46995303	4	1	exonic peptide	1587	retained_intron	retained_intron	110	chr17:46995109-46995652	unannotated	gene_overlap	-	II_3462197	12.8	5.31	-1.14	44.36	TRUE	TRUE	TRUE	FALSE	FALSE	FALSE	FALSE	TRUE	FALSE
DIQLLKRTVETE	chr17:46995196-46995231	ORF_1266	-	ENSMUST00000233082.2	ENSMUSG00000059409.10	Ppp2r5d	-	chr17:46995196-46995231	chr17:46993917-46995303	4	1	exonic peptide	1587	retained_intron	retained_intron	110	chr17:46995109-46995652	unannotated	gene_overlap	-	II_3462197	12.8	5.31	-1.14	44.36	TRUE	TRUE	TRUE	FALSE	FALSE	FALSE	FALSE	TRUE	FALSE
EMNQKLF	chr17:46995629-46995649	ORF_1266	-	ENSMUST00000233082.2	ENSMUSG00000059409.10	Ppp2r5d	-	chr17:46995629-46995649	chr17:46995591-46995692	2	1	exonic peptide	1587	retained_intron	retained_intron	110	chr17:46995109-46995652	unannotated	gene_overlap	-	II_3462197	12.8	5.31	-1.14	44.36	TRUE	TRUE	FALSE	FALSE	FALSE	FALSE	FALSE	TRUE	FALSE
IQLLKRTVETE	chr17:46995196-46995228	ORF_1266	-	ENSMUST00000233082.2	ENSMUSG00000059409.10	Ppp2r5d	-	chr17:46995196-46995228	chr17:46993917-46995303	4	1	exonic peptide	1587	retained_intron	retained_intron	110	chr17:46995109-46995652	unannotated	gene_overlap	-	II_3462197	12.8	5.31	-1.14	44.36	TRUE	TRUE	TRUE	FALSE	FALSE	FALSE	FALSE	TRUE	FALSE
LFDDCTQQYK	chr17:46995605-46995634	ORF_1266	-	ENSMUST00000233082.2	ENSMUSG00000059409.10	Ppp2r5d	-	chr17:46995605-46995634	chr17:46995591-46995692	2	1	exonic peptide	1587	retained_intron	retained_intron	110	chr17:46995109-46995652	unannotated	gene_overlap	-	II_3462197	12.8	5.31	-1.14	44.36	TRUE	TRUE	TRUE	FALSE	FALSE	FALSE	FALSE	TRUE	FALSE
LNPQYPMFR	chr17:46995289-46995443	ORF_1266	-	ENSMUST00000233082.2	ENSMUSG00000059409.10	Ppp2r5d	-	chr17:46995432-46995443,chr17:46995289-46995303	chr17:46995432-46995504,chr17:46993917-46995303	3,4	2	exon-spanning peptide	1587	retained_intron	retained_intron	110	chr17:46995109-46995652	unannotated	gene_overlap	-	II_3462197	12.8	5.31	-1.14	44.36	TRUE	TRUE	TRUE	FALSE	FALSE	FALSE	FALSE	TRUE	FALSE
MNQKLFDDCTQQYKAE	chr17:46995599-46995646	ORF_1266	-	ENSMUST00000233082.2	ENSMUSG00000059409.10	Ppp2r5d	-	chr17:46995599-46995646	chr17:46995591-46995692	2	1	exonic peptide	1587	retained_intron	retained_intron	110	chr17:46995109-46995652	unannotated	gene_overlap	-	II_3462197	12.8	5.31	-1.14	44.36	TRUE	TRUE	TRUE	FALSE	FALSE	FALSE	FALSE	TRUE	FALSE
LTQAIQK	chr16:20364549-20364569	ORF_12687	-	ENSMUST00000231978.2	ENSMUSG00000121849.1	Gm15760	-	chr16:20364549-20364569	chr16:20363962-20367206	1	1	exonic peptide	3245	lncRNA	lncRNA	66	chr16:20364414-20364611	unannotated	intergenic	-	IP_3453001	7.36	9.53	-0.41	70.91	FALSE	TRUE	FALSE	FALSE	FALSE	FALSE	FALSE	FALSE	FALSE
AGISKNGQTRE	chr9:78387350-78387382	ORF_1269	-	ENSMUST00000144523.8	ENSMUSG00000037742.15	Eef1a1	-	chr9:78387350-78387382	chr9:78387134-78387430	3	1	exonic peptide	1152	retained_intron	retained_intron	259	chr9:78386901-78387936	unannotated	gene_overlap	-	II_846583	28.69	9.19	-0.33	83.94	TRUE	TRUE	FALSE	FALSE	FALSE	FALSE	FALSE	TRUE	FALSE
ALDCILPPTRPTDKPLRLPLQD	chr9:78386922-78386987	ORF_1269	-	ENSMUST00000144523.8	ENSMUSG00000037742.15	Eef1a1	-	chr9:78386922-78386987	chr9:78386560-78387056	4	1	exonic peptide	1152	retained_intron	retained_intron	259	chr9:78386901-78387936	unannotated	gene_overlap	-	II_846583	28.69	9.19	-0.33	83.94	TRUE	TRUE	FALSE	FALSE	FALSE	FALSE	FALSE	TRUE	FALSE
DCILPPTRPT	chr9:78386952-78386981	ORF_1269	-	ENSMUST00000144523.8	ENSMUSG00000037742.15	Eef1a1	-	chr9:78386952-78386981	chr9:78386560-78387056	4	1	exonic peptide	1152	retained_intron	retained_intron	259	chr9:78386901-78387936	unannotated	gene_overlap	-	II_846583	28.69	9.19	-0.33	83.94	TRUE	TRUE	FALSE	FALSE	FALSE	FALSE	FALSE	TRUE	FALSE
DFIKNMITGTSQA	chr9:78387428-78387558	ORF_1269	-	ENSMUST00000144523.8	ENSMUSG00000037742.15	Eef1a1	-	chr9:78387523-78387558,chr9:78387428-78387430	chr9:78387523-78387702,chr9:78387134-78387430	2,3	2	exon-spanning peptide	1152	retained_intron	retained_intron	259	chr9:78386901-78387936	unannotated	gene_overlap	-	II_846583	28.69	9.19	-0.33	83.94	TRUE	TRUE	FALSE	FALSE	FALSE	FALSE	FALSE	TRUE	FALSE
DGSASGTTLLEAL	chr9:78386982-78387020	ORF_1269	-	ENSMUST00000144523.8	ENSMUSG00000037742.15	Eef1a1	-	chr9:78386982-78387020	chr9:78386560-78387056	4	1	exonic peptide	1152	retained_intron	retained_intron	259	chr9:78386901-78387936	unannotated	gene_overlap	-	II_846583	28.69	9.19	-0.33	83.94	TRUE	TRUE	FALSE	FALSE	FALSE	FALSE	FALSE	TRUE	FALSE
DGSASGTTLLEALDCILPPTRPTDK	chr9:78386946-78387020	ORF_1269	-	ENSMUST00000144523.8	ENSMUSG00000037742.15	Eef1a1	-	chr9:78386946-78387020	chr9:78386560-78387056	4	1	exonic peptide	1152	retained_intron	retained_intron	259	chr9:78386901-78387936	unannotated	gene_overlap	-	II_846583	28.69	9.19	-0.33	83.94	TRUE	TRUE	FALSE	FALSE	FALSE	FALSE	FALSE	TRUE	FALSE
DGSASGTTLLEALDCILPPTRPTDKPLR	chr9:78386937-78387020	ORF_1269	-	ENSMUST00000144523.8	ENSMUSG00000037742.15	Eef1a1	-	chr9:78386937-78387020	chr9:78386560-78387056	4	1	exonic peptide	1152	retained_intron	retained_intron	259	chr9:78386901-78387936	unannotated	gene_overlap	-	II_846583	28.69	9.19	-0.33	83.94	TRUE	TRUE	FALSE	FALSE	FALSE	FALSE	FALSE	TRUE	FALSE
DKLKAERERGITI	chr9:78387628-78387666	ORF_1269	-	ENSMUST00000144523.8	ENSMUSG00000037742.15	Eef1a1	-	chr9:78387628-78387666	chr9:78387523-78387702	2	1	exonic peptide	1152	retained_intron	retained_intron	259	chr9:78386901-78387936	unannotated	gene_overlap	-	II_846583	28.69	9.19	-0.33	83.94	TRUE	TRUE	FALSE	FALSE	FALSE	FALSE	FALSE	TRUE	FALSE
DKPLRLPLQ	chr9:78386925-78386951	ORF_1269	-	ENSMUST00000144523.8	ENSMUSG00000037742.15	Eef1a1	-	chr9:78386925-78386951	chr9:78386560-78387056	4	1	exonic peptide	1152	retained_intron	retained_intron	259	chr9:78386901-78387936	unannotated	gene_overlap	-	II_846583	28.69	9.19	-0.33	83.94	TRUE	TRUE	FALSE	FALSE	FALSE	FALSE	FALSE	TRUE	FALSE
EHALLAYTLGVK	chr9:78387317-78387352	ORF_1269	-	ENSMUST00000144523.8	ENSMUSG00000037742.15	Eef1a1	-	chr9:78387317-78387352	chr9:78387134-78387430	3	1	exonic peptide	1152	retained_intron	retained_intron	259	chr9:78386901-78387936	unannotated	gene_overlap	-	II_846583	28.69	9.19	-0.33	83.94	TRUE	TRUE	FALSE	FALSE	FALSE	FALSE	FALSE	TRUE	FALSE
EVSTYIK	chr9:78387218-78387238	ORF_1269	-	ENSMUST00000144523.8	ENSMUSG00000037742.15	Eef1a1	-	chr9:78387218-78387238	chr9:78387134-78387430	3	1	exonic peptide	1152	retained_intron	retained_intron	259	chr9:78386901-78387936	unannotated	gene_overlap	-	II_846583	28.69	9.19	-0.33	83.94	TRUE	TRUE	FALSE	FALSE	FALSE	FALSE	FALSE	TRUE	FALSE
EVSTYIKK	chr9:78387215-78387238	ORF_1269	-	ENSMUST00000144523.8	ENSMUSG00000037742.15	Eef1a1	-	chr9:78387215-78387238	chr9:78387134-78387430	3	1	exonic peptide	1152	retained_intron	retained_intron	259	chr9:78386901-78387936	unannotated	gene_overlap	-	II_846583	28.69	9.19	-0.33	83.94	TRUE	TRUE	FALSE	FALSE	FALSE	FALSE	FALSE	TRUE	FALSE
FEAGISKNGQTRE	chr9:78387350-78387388	ORF_1269	-	ENSMUST00000144523.8	ENSMUSG00000037742.15	Eef1a1	-	chr9:78387350-78387388	chr9:78387134-78387430	3	1	exonic peptide	1152	retained_intron	retained_intron	259	chr9:78386901-78387936	unannotated	gene_overlap	-	II_846583	28.69	9.19	-0.33	83.94	TRUE	TRUE	FALSE	FALSE	FALSE	FALSE	FALSE	TRUE	FALSE
FEKEAAEMGK	chr9:78387694-78387813	ORF_1269	-	ENSMUST00000144523.8	ENSMUSG00000037742.15	Eef1a1	-	chr9:78387793-78387813,chr9:78387694-78387702	chr9:78387793-78387970,chr9:78387523-78387702	1,2	2	exon-spanning peptide	1152	retained_intron	retained_intron	259	chr9:78386901-78387936	unannotated	gene_overlap	-	II_846583	28.69	9.19	-0.33	83.94	TRUE	TRUE	FALSE	FALSE	FALSE	FALSE	FALSE	TRUE	FALSE
GITIDISLWK	chr9:78387610-78387639	ORF_1269	-	ENSMUST00000144523.8	ENSMUSG00000037742.15	Eef1a1	-	chr9:78387610-78387639	chr9:78387523-78387702	2	1	exonic peptide	1152	retained_intron	retained_intron	259	chr9:78386901-78387936	unannotated	gene_overlap	-	II_846583	28.69	9.19	-0.33	83.94	TRUE	TRUE	FALSE	FALSE	FALSE	FALSE	FALSE	TRUE	FALSE
IGYNPDTVAFVPISGWNGDNMLEPSANMPWFK	chr9:78387042-78387214	ORF_1269	-	ENSMUST00000144523.8	ENSMUSG00000037742.15	Eef1a1	-	chr9:78387134-78387214,chr9:78387042-78387056	chr9:78387134-78387430,chr9:78386560-78387056	3,4	2	exon-spanning peptide	1152	retained_intron	retained_intron	259	chr9:78386901-78387936	unannotated	gene_overlap	-	II_846583	28.69	9.19	-0.33	83.94	TRUE	TRUE	FALSE	FALSE	FALSE	FALSE	FALSE	TRUE	FALSE
LPLQDVYK	chr9:78386913-78386936	ORF_1269	-	ENSMUST00000144523.8	ENSMUSG00000037742.15	Eef1a1	-	chr9:78386913-78386936	chr9:78386560-78387056	4	1	exonic peptide	1152	retained_intron	retained_intron	259	chr9:78386901-78387936	unannotated	gene_overlap	-	II_846583	28.69	9.19	-0.33	83.94	TRUE	TRUE	FALSE	FALSE	FALSE	FALSE	FALSE	TRUE	FALSE
MDSTEPPYSQK	chr9:78387260-78387292	ORF_1269	-	ENSMUST00000144523.8	ENSMUSG00000037742.15	Eef1a1	-	chr9:78387260-78387292	chr9:78387134-78387430	3	1	exonic peptide	1152	retained_intron	retained_intron	259	chr9:78386901-78387936	unannotated	gene_overlap	-	II_846583	28.69	9.19	-0.33	83.94	TRUE	TRUE	FALSE	FALSE	FALSE	FALSE	FALSE	TRUE	FALSE
MDSTEPPYSQKR	chr9:78387257-78387292	ORF_1269	-	ENSMUST00000144523.8	ENSMUSG00000037742.15	Eef1a1	-	chr9:78387257-78387292	chr9:78387134-78387430	3	1	exonic peptide	1152	retained_intron	retained_intron	259	chr9:78386901-78387936	unannotated	gene_overlap	-	II_846583	28.69	9.19	-0.33	83.94	TRUE	TRUE	FALSE	FALSE	FALSE	FALSE	FALSE	TRUE	FALSE
NMITGTSQADCAVLIVAAGVGEFEAGISK	chr9:78387368-78387546	ORF_1269	-	ENSMUST00000144523.8	ENSMUSG00000037742.15	Eef1a1	-	chr9:78387523-78387546,chr9:78387368-78387430	chr9:78387523-78387702,chr9:78387134-78387430	2,3	2	exon-spanning peptide	1152	retained_intron	retained_intron	259	chr9:78386901-78387936	unannotated	gene_overlap	-	II_846583	28.69	9.19	-0.33	83.94	TRUE	TRUE	FALSE	FALSE	FALSE	FALSE	FALSE	TRUE	FALSE
PLRLPLQDVYK	chr9:78386913-78386945	ORF_1269	-	ENSMUST00000144523.8	ENSMUSG00000037742.15	Eef1a1	-	chr9:78386913-78386945	chr9:78386560-78387056	4	1	exonic peptide	1152	retained_intron	retained_intron	259	chr9:78386901-78387936	unannotated	gene_overlap	-	II_846583	28.69	9.19	-0.33	83.94	TRUE	TRUE	FALSE	FALSE	FALSE	FALSE	FALSE	TRUE	FALSE
PTDKPLR	chr9:78386937-78386957	ORF_1269	-	ENSMUST00000144523.8	ENSMUSG00000037742.15	Eef1a1	-	chr9:78386937-78386957	chr9:78386560-78387056	4	1	exonic peptide	1152	retained_intron	retained_intron	259	chr9:78386901-78387936	unannotated	gene_overlap	-	II_846583	28.69	9.19	-0.33	83.94	TRUE	TRUE	FALSE	FALSE	FALSE	FALSE	FALSE	TRUE	FALSE
QLIVGVNK	chr9:78387293-78387316	ORF_1269	-	ENSMUST00000144523.8	ENSMUSG00000037742.15	Eef1a1	-	chr9:78387293-78387316	chr9:78387134-78387430	3	1	exonic peptide	1152	retained_intron	retained_intron	259	chr9:78386901-78387936	unannotated	gene_overlap	-	II_846583	28.69	9.19	-0.33	83.94	TRUE	TRUE	FALSE	FALSE	FALSE	FALSE	FALSE	TRUE	FALSE
QLIVGVNKMDSTEPPYSQK	chr9:78387260-78387316	ORF_1269	-	ENSMUST00000144523.8	ENSMUSG00000037742.15	Eef1a1	-	chr9:78387260-78387316	chr9:78387134-78387430	3	1	exonic peptide	1152	retained_intron	retained_intron	259	chr9:78386901-78387936	unannotated	gene_overlap	-	II_846583	28.69	9.19	-0.33	83.94	TRUE	TRUE	FALSE	FALSE	FALSE	FALSE	FALSE	TRUE	FALSE
RYEEIVK	chr9:78387239-78387259	ORF_1269	-	ENSMUST00000144523.8	ENSMUSG00000037742.15	Eef1a1	-	chr9:78387239-78387259	chr9:78387134-78387430	3	1	exonic peptide	1152	retained_intron	retained_intron	259	chr9:78386901-78387936	unannotated	gene_overlap	-	II_846583	28.69	9.19	-0.33	83.94	TRUE	TRUE	FALSE	FALSE	FALSE	FALSE	FALSE	TRUE	FALSE
RYEEIVKEVSTYIK	chr9:78387218-78387259	ORF_1269	-	ENSMUST00000144523.8	ENSMUSG00000037742.15	Eef1a1	-	chr9:78387218-78387259	chr9:78387134-78387430	3	1	exonic peptide	1152	retained_intron	retained_intron	259	chr9:78386901-78387936	unannotated	gene_overlap	-	II_846583	28.69	9.19	-0.33	83.94	TRUE	TRUE	FALSE	FALSE	FALSE	FALSE	FALSE	TRUE	FALSE
STEPPYSQKRYEE	chr9:78387248-78387286	ORF_1269	-	ENSMUST00000144523.8	ENSMUSG00000037742.15	Eef1a1	-	chr9:78387248-78387286	chr9:78387134-78387430	3	1	exonic peptide	1152	retained_intron	retained_intron	259	chr9:78386901-78387936	unannotated	gene_overlap	-	II_846583	28.69	9.19	-0.33	83.94	TRUE	TRUE	FALSE	FALSE	FALSE	FALSE	FALSE	TRUE	FALSE
STTTGHLIYK	chr9:78387847-78387876	ORF_1269	-	ENSMUST00000144523.8	ENSMUSG00000037742.15	Eef1a1	-	chr9:78387847-78387876	chr9:78387793-78387970	1	1	exonic peptide	1152	retained_intron	retained_intron	259	chr9:78386901-78387936	unannotated	gene_overlap	-	II_846583	28.69	9.19	-0.33	83.94	TRUE	TRUE	FALSE	FALSE	FALSE	FALSE	FALSE	TRUE	FALSE
THINIVVIGHVDSGK	chr9:78387877-78387921	ORF_1269	-	ENSMUST00000144523.8	ENSMUSG00000037742.15	Eef1a1	-	chr9:78387877-78387921	chr9:78387793-78387970	1	1	exonic peptide	1152	retained_intron	retained_intron	259	chr9:78386901-78387936	unannotated	gene_overlap	-	II_846583	28.69	9.19	-0.33	83.94	TRUE	TRUE	FALSE	FALSE	FALSE	FALSE	FALSE	TRUE	FALSE
TIEKFEK	chr9:78387805-78387825	ORF_1269	-	ENSMUST00000144523.8	ENSMUSG00000037742.15	Eef1a1	-	chr9:78387805-78387825	chr9:78387793-78387970	1	1	exonic peptide	1152	retained_intron	retained_intron	259	chr9:78386901-78387936	unannotated	gene_overlap	-	II_846583	28.69	9.19	-0.33	83.94	TRUE	TRUE	FALSE	FALSE	FALSE	FALSE	FALSE	TRUE	FALSE
TIEKFEKEAAEMGK	chr9:78387694-78387825	ORF_1269	-	ENSMUST00000144523.8	ENSMUSG00000037742.15	Eef1a1	-	chr9:78387793-78387825,chr9:78387694-78387702	chr9:78387793-78387970,chr9:78387523-78387702	1,2	2	exon-spanning peptide	1152	retained_intron	retained_intron	259	chr9:78386901-78387936	unannotated	gene_overlap	-	II_846583	28.69	9.19	-0.33	83.94	TRUE	TRUE	FALSE	FALSE	FALSE	FALSE	FALSE	TRUE	FALSE
TSKYYVTIID	chr9:78387574-78387603	ORF_1269	-	ENSMUST00000144523.8	ENSMUSG00000037742.15	Eef1a1	-	chr9:78387574-78387603	chr9:78387523-78387702	2	1	exonic peptide	1152	retained_intron	retained_intron	259	chr9:78386901-78387936	unannotated	gene_overlap	-	II_846583	28.69	9.19	-0.33	83.94	TRUE	TRUE	FALSE	FALSE	FALSE	FALSE	FALSE	TRUE	FALSE
TSKYYVTIIDAPGHRD	chr9:78387556-78387603	ORF_1269	-	ENSMUST00000144523.8	ENSMUSG00000037742.15	Eef1a1	-	chr9:78387556-78387603	chr9:78387523-78387702	2	1	exonic peptide	1152	retained_intron	retained_intron	259	chr9:78386901-78387936	unannotated	gene_overlap	-	II_846583	28.69	9.19	-0.33	83.94	TRUE	TRUE	FALSE	FALSE	FALSE	FALSE	FALSE	TRUE	FALSE
VSTYIKKIGYNPD	chr9:78387197-78387235	ORF_1269	-	ENSMUST00000144523.8	ENSMUSG00000037742.15	Eef1a1	-	chr9:78387197-78387235	chr9:78387134-78387430	3	1	exonic peptide	1152	retained_intron	retained_intron	259	chr9:78386901-78387936	unannotated	gene_overlap	-	II_846583	28.69	9.19	-0.33	83.94	TRUE	TRUE	FALSE	FALSE	FALSE	FALSE	FALSE	TRUE	FALSE
YAWVLDK	chr9:78387661-78387681	ORF_1269	-	ENSMUST00000144523.8	ENSMUSG00000037742.15	Eef1a1	-	chr9:78387661-78387681	chr9:78387523-78387702	2	1	exonic peptide	1152	retained_intron	retained_intron	259	chr9:78386901-78387936	unannotated	gene_overlap	-	II_846583	28.69	9.19	-0.33	83.94	TRUE	TRUE	FALSE	FALSE	FALSE	FALSE	FALSE	TRUE	FALSE
YEEIVKEVSTYIK	chr9:78387218-78387256	ORF_1269	-	ENSMUST00000144523.8	ENSMUSG00000037742.15	Eef1a1	-	chr9:78387218-78387256	chr9:78387134-78387430	3	1	exonic peptide	1152	retained_intron	retained_intron	259	chr9:78386901-78387936	unannotated	gene_overlap	-	II_846583	28.69	9.19	-0.33	83.94	TRUE	TRUE	FALSE	FALSE	FALSE	FALSE	FALSE	TRUE	FALSE
YEEIVKEVSTYIKK	chr9:78387215-78387256	ORF_1269	-	ENSMUST00000144523.8	ENSMUSG00000037742.15	Eef1a1	-	chr9:78387215-78387256	chr9:78387134-78387430	3	1	exonic peptide	1152	retained_intron	retained_intron	259	chr9:78386901-78387936	unannotated	gene_overlap	-	II_846583	28.69	9.19	-0.33	83.94	TRUE	TRUE	FALSE	FALSE	FALSE	FALSE	FALSE	TRUE	FALSE
YYVTIIDAPGHR	chr9:78387559-78387594	ORF_1269	-	ENSMUST00000144523.8	ENSMUSG00000037742.15	Eef1a1	-	chr9:78387559-78387594	chr9:78387523-78387702	2	1	exonic peptide	1152	retained_intron	retained_intron	259	chr9:78386901-78387936	unannotated	gene_overlap	-	II_846583	28.69	9.19	-0.33	83.94	TRUE	TRUE	FALSE	FALSE	FALSE	FALSE	FALSE	TRUE	FALSE
YYVTIIDAPGHRDFIK	chr9:78387547-78387594	ORF_1269	-	ENSMUST00000144523.8	ENSMUSG00000037742.15	Eef1a1	-	chr9:78387547-78387594	chr9:78387523-78387702	2	1	exonic peptide	1152	retained_intron	retained_intron	259	chr9:78386901-78387936	unannotated	gene_overlap	-	II_846583	28.69	9.19	-0.33	83.94	TRUE	TRUE	FALSE	FALSE	FALSE	FALSE	FALSE	TRUE	FALSE
CVNLVQK	chr16:22833777-22833797	ORF_126	-	ENSMUST00000159889.3	ENSMUSG00000090021.3	Gm6493	-	chr16:22833777-22833797	chr16:22832958-22835340	2	1	exonic peptide	2639	processed_pseudogene	pseudogene	403	chr16:22833294-22834502	unannotated	gene_overlap	-	IP_3486937	45.25	5.4	0.18	109.65	TRUE	TRUE	FALSE	FALSE	FALSE	FALSE	FALSE	FALSE	FALSE
DKMPEVRQSSFALLG	chr16:22833555-22833599	ORF_126	-	ENSMUST00000159889.3	ENSMUSG00000090021.3	Gm6493	-	chr16:22833555-22833599	chr16:22832958-22835340	2	1	exonic peptide	2639	processed_pseudogene	pseudogene	403	chr16:22833294-22834502	unannotated	gene_overlap	-	IP_3486937	45.25	5.4	0.18	109.65	TRUE	TRUE	FALSE	FALSE	FALSE	FALSE	FALSE	FALSE	FALSE
DVLANVYR	chr16:22834458-22834481	ORF_126	-	ENSMUST00000159889.3	ENSMUSG00000090021.3	Gm6493	-	chr16:22834458-22834481	chr16:22832958-22835340	2	1	exonic peptide	2639	processed_pseudogene	pseudogene	403	chr16:22833294-22834502	unannotated	gene_overlap	-	IP_3486937	45.25	5.4	0.18	109.65	TRUE	TRUE	FALSE	FALSE	FALSE	FALSE	FALSE	FALSE	FALSE
ELLFHHEWVVK	chr16:22834389-22834421	ORF_126	-	ENSMUST00000159889.3	ENSMUSG00000090021.3	Gm6493	-	chr16:22834389-22834421	chr16:22832958-22835340	2	1	exonic peptide	2639	processed_pseudogene	pseudogene	403	chr16:22833294-22834502	unannotated	gene_overlap	-	IP_3486937	45.25	5.4	0.18	109.65	TRUE	TRUE	FALSE	FALSE	FALSE	FALSE	FALSE	FALSE	FALSE
IAQLVAR	chr16:22833636-22833656	ORF_126	-	ENSMUST00000159889.3	ENSMUSG00000090021.3	Gm6493	-	chr16:22833636-22833656	chr16:22832958-22835340	2	1	exonic peptide	2639	processed_pseudogene	pseudogene	403	chr16:22833294-22834502	unannotated	gene_overlap	-	IP_3486937	45.25	5.4	0.18	109.65	TRUE	TRUE	FALSE	FALSE	FALSE	FALSE	FALSE	FALSE	FALSE
IINRPNTPKTLLE	chr16:22833324-22833362	ORF_126	-	ENSMUST00000159889.3	ENSMUSG00000090021.3	Gm6493	-	chr16:22833324-22833362	chr16:22832958-22835340	2	1	exonic peptide	2639	processed_pseudogene	pseudogene	403	chr16:22833294-22834502	unannotated	gene_overlap	-	IP_3486937	45.25	5.4	0.18	109.65	TRUE	TRUE	FALSE	FALSE	FALSE	FALSE	FALSE	FALSE	FALSE
ILDSNKR	chr16:22834146-22834166	ORF_126	-	ENSMUST00000159889.3	ENSMUSG00000090021.3	Gm6493	-	chr16:22834146-22834166	chr16:22832958-22835340	2	1	exonic peptide	2639	processed_pseudogene	pseudogene	403	chr16:22833294-22834502	unannotated	gene_overlap	-	IP_3486937	45.25	5.4	0.18	109.65	TRUE	TRUE	FALSE	FALSE	FALSE	FALSE	FALSE	FALSE	FALSE
ISIQMGIE	chr16:22833405-22833428	ORF_126	-	ENSMUST00000159889.3	ENSMUSG00000090021.3	Gm6493	-	chr16:22833405-22833428	chr16:22832958-22835340	2	1	exonic peptide	2639	processed_pseudogene	pseudogene	403	chr16:22833294-22834502	unannotated	gene_overlap	-	IP_3486937	45.25	5.4	0.18	109.65	TRUE	TRUE	FALSE	FALSE	FALSE	FALSE	FALSE	FALSE	FALSE
LMPPLIQK	chr16:22833915-22833938	ORF_126	-	ENSMUST00000159889.3	ENSMUSG00000090021.3	Gm6493	-	chr16:22833915-22833938	chr16:22832958-22835340	2	1	exonic peptide	2639	processed_pseudogene	pseudogene	403	chr16:22833294-22834502	unannotated	gene_overlap	-	IP_3486937	45.25	5.4	0.18	109.65	TRUE	TRUE	FALSE	FALSE	FALSE	FALSE	FALSE	FALSE	FALSE
PLMTELLK	chr16:22834170-22834193	ORF_126	-	ENSMUST00000159889.3	ENSMUSG00000090021.3	Gm6493	-	chr16:22834170-22834193	chr16:22832958-22835340	2	1	exonic peptide	2639	processed_pseudogene	pseudogene	403	chr16:22833294-22834502	unannotated	gene_overlap	-	IP_3486937	45.25	5.4	0.18	109.65	TRUE	TRUE	FALSE	FALSE	FALSE	FALSE	FALSE	FALSE	FALSE
QSSFALLGDLTK	chr16:22833543-22833578	ORF_126	-	ENSMUST00000159889.3	ENSMUSG00000090021.3	Gm6493	-	chr16:22833543-22833578	chr16:22832958-22835340	2	1	exonic peptide	2639	processed_pseudogene	pseudogene	403	chr16:22833294-22834502	unannotated	gene_overlap	-	IP_3486937	45.25	5.4	0.18	109.65	TRUE	TRUE	FALSE	FALSE	FALSE	FALSE	FALSE	FALSE	FALSE
SGILVLGAIAE	chr16:22834353-22834385	ORF_126	-	ENSMUST00000159889.3	ENSMUSG00000090021.3	Gm6493	-	chr16:22834353-22834385	chr16:22832958-22835340	2	1	exonic peptide	2639	processed_pseudogene	pseudogene	403	chr16:22833294-22834502	unannotated	gene_overlap	-	IP_3486937	45.25	5.4	0.18	109.65	TRUE	TRUE	FALSE	FALSE	FALSE	FALSE	FALSE	FALSE	FALSE
SITCWTLSR	chr16:22834239-22834265	ORF_126	-	ENSMUST00000159889.3	ENSMUSG00000090021.3	Gm6493	-	chr16:22834239-22834265	chr16:22832958-22835340	2	1	exonic peptide	2639	processed_pseudogene	pseudogene	403	chr16:22833294-22834502	unannotated	gene_overlap	-	IP_3486937	45.25	5.4	0.18	109.65	TRUE	TRUE	FALSE	FALSE	FALSE	FALSE	FALSE	FALSE	FALSE
TLAQAMLNNAQPEQYEAPDK	chr16:22833717-22833776	ORF_126	-	ENSMUST00000159889.3	ENSMUSG00000090021.3	Gm6493	-	chr16:22833717-22833776	chr16:22832958-22835340	2	1	exonic peptide	2639	processed_pseudogene	pseudogene	403	chr16:22833294-22834502	unannotated	gene_overlap	-	IP_3486937	45.25	5.4	0.18	109.65	TRUE	TRUE	FALSE	FALSE	FALSE	FALSE	FALSE	FALSE	FALSE
TLLENTAITIGR	chr16:22833300-22833335	ORF_126	-	ENSMUST00000159889.3	ENSMUSG00000090021.3	Gm6493	-	chr16:22833300-22833335	chr16:22832958-22835340	2	1	exonic peptide	2639	processed_pseudogene	pseudogene	403	chr16:22833294-22834502	unannotated	gene_overlap	-	IP_3486937	45.25	5.4	0.18	109.65	TRUE	TRUE	FALSE	FALSE	FALSE	FALSE	FALSE	FALSE	FALSE
VLANVYRDE	chr16:22834452-22834478	ORF_126	-	ENSMUST00000159889.3	ENSMUSG00000090021.3	Gm6493	-	chr16:22834452-22834478	chr16:22832958-22835340	2	1	exonic peptide	2639	processed_pseudogene	pseudogene	403	chr16:22833294-22834502	unannotated	gene_overlap	-	IP_3486937	45.25	5.4	0.18	109.65	TRUE	TRUE	FALSE	FALSE	FALSE	FALSE	FALSE	FALSE	FALSE
WNMLKDEDK	chr16:22833888-22833914	ORF_126	-	ENSMUST00000159889.3	ENSMUSG00000090021.3	Gm6493	-	chr16:22833888-22833914	chr16:22832958-22835340	2	1	exonic peptide	2639	processed_pseudogene	pseudogene	403	chr16:22833294-22834502	unannotated	gene_overlap	-	IP_3486937	45.25	5.4	0.18	109.65	TRUE	TRUE	FALSE	FALSE	FALSE	FALSE	FALSE	FALSE	FALSE
YAHWVVSQPPDTYLK	chr16:22834194-22834238	ORF_126	-	ENSMUST00000159889.3	ENSMUSG00000090021.3	Gm6493	-	chr16:22834194-22834238	chr16:22832958-22835340	2	1	exonic peptide	2639	processed_pseudogene	pseudogene	403	chr16:22833294-22834502	unannotated	gene_overlap	-	IP_3486937	45.25	5.4	0.18	109.65	TRUE	TRUE	FALSE	FALSE	FALSE	FALSE	FALSE	FALSE	FALSE
DEQIRLM	chr3:89995724-89995744	ORF_12703	-	ENSMUST00000131354.8	ENSMUSG00000027940.19	Tpm3	+	chr3:89995724-89995744	chr3:89994981-89996903	4	1	exonic peptide	2374	retained_intron	retained_intron	57	chr3:89995721-89995891	unannotated	gene_overlap	-	IP_978948	6.36	5.53	0.37	104.39	FALSE	TRUE	FALSE	FALSE	FALSE	FALSE	FALSE	TRUE	FALSE
EQIRLMD	chr3:89995727-89995747	ORF_12703	-	ENSMUST00000131354.8	ENSMUSG00000027940.19	Tpm3	+	chr3:89995727-89995747	chr3:89994981-89996903	4	1	exonic peptide	2374	retained_intron	retained_intron	57	chr3:89995721-89995891	unannotated	gene_overlap	-	IP_978948	6.36	5.53	0.37	104.39	FALSE	TRUE	FALSE	FALSE	FALSE	FALSE	FALSE	TRUE	FALSE
LMDQNLK	chr3:89995739-89995759	ORF_12703	-	ENSMUST00000131354.8	ENSMUSG00000027940.19	Tpm3	+	chr3:89995739-89995759	chr3:89994981-89996903	4	1	exonic peptide	2374	retained_intron	retained_intron	57	chr3:89995721-89995891	unannotated	gene_overlap	-	IP_978948	6.36	5.53	0.37	104.39	FALSE	TRUE	FALSE	FALSE	FALSE	FALSE	FALSE	TRUE	FALSE
QIRLMDQNLKCLSAAEE	chr3:89995730-89995780	ORF_12703	-	ENSMUST00000131354.8	ENSMUSG00000027940.19	Tpm3	+	chr3:89995730-89995780	chr3:89994981-89996903	4	1	exonic peptide	2374	retained_intron	retained_intron	57	chr3:89995721-89995891	unannotated	gene_overlap	-	IP_978948	6.36	5.53	0.37	104.39	FALSE	TRUE	FALSE	FALSE	FALSE	FALSE	FALSE	TRUE	FALSE
QNLKCLSAAEE	chr3:89995748-89995780	ORF_12703	-	ENSMUST00000131354.8	ENSMUSG00000027940.19	Tpm3	+	chr3:89995748-89995780	chr3:89994981-89996903	4	1	exonic peptide	2374	retained_intron	retained_intron	57	chr3:89995721-89995891	unannotated	gene_overlap	-	IP_978948	6.36	5.53	0.37	104.39	FALSE	TRUE	FALSE	FALSE	FALSE	FALSE	FALSE	TRUE	FALSE
DRALLLAQ	chr3:90520525-90521063	ORF_12706	-	ENSMUST00000001051.9	ENSMUSG00000001025.9	S100a6	+	chr3:90520525-90520533,chr3:90521050-90521063	chr3:90520189-90520533,chr3:90521050-90521211	1,2	2	exon-spanning peptide	731	protein_coding	protein_coding	57	chr3:90520378-90521064	unannotated	5UTR	-	IP_978702	6.28	12.8	0.25	104.56	FALSE	TRUE	TRUE	TRUE	TRUE	FALSE	TRUE	TRUE	TRUE
AEVDFDGR	chr5:67507180-67507203	ORF_1271	-	ENSMUST00000161169.3	ENSMUSG00000029221.16	Slc30a9	+	chr5:67507180-67507203	chr5:67507125-67507254	8	1	exonic peptide	4838	retained_intron	retained_intron	226	chr5:67501858-67510141	unannotated	gene_overlap	-	II_939139	24.8	4.49	0.16	110.84	TRUE	TRUE	TRUE	FALSE	FALSE	FALSE	FALSE	TRUE	FALSE
AFMLKHGE	chr5:67510031-67510054	ORF_1271	-	ENSMUST00000161169.3	ENSMUSG00000029221.16	Slc30a9	+	chr5:67510031-67510054	chr5:67509995-67510698	9	1	exonic peptide	4838	retained_intron	retained_intron	226	chr5:67501858-67510141	unannotated	gene_overlap	-	II_939139	24.8	4.49	0.16	110.84	TRUE	TRUE	TRUE	FALSE	FALSE	FALSE	FALSE	TRUE	FALSE
AFMLKHGENIIDTLGAE	chr5:67510031-67510081	ORF_1271	-	ENSMUST00000161169.3	ENSMUSG00000029221.16	Slc30a9	+	chr5:67510031-67510081	chr5:67509995-67510698	9	1	exonic peptide	4838	retained_intron	retained_intron	226	chr5:67501858-67510141	unannotated	gene_overlap	-	II_939139	24.8	4.49	0.16	110.84	TRUE	TRUE	TRUE	FALSE	FALSE	FALSE	FALSE	TRUE	FALSE
ATDLGLGK	chr5:67507144-67507167	ORF_1271	-	ENSMUST00000161169.3	ENSMUSG00000029221.16	Slc30a9	+	chr5:67507144-67507167	chr5:67507125-67507254	8	1	exonic peptide	4838	retained_intron	retained_intron	226	chr5:67501858-67510141	unannotated	gene_overlap	-	II_939139	24.8	4.49	0.16	110.84	TRUE	TRUE	TRUE	FALSE	FALSE	FALSE	FALSE	TRUE	FALSE
DPSVRAIH	chr5:67505415-67507134	ORF_1271	-	ENSMUST00000161169.3	ENSMUSG00000029221.16	Slc30a9	+	chr5:67505415-67505428,chr5:67507125-67507134	chr5:67505263-67505428,chr5:67507125-67507254	7,8	2	exon-spanning peptide	4838	retained_intron	retained_intron	226	chr5:67501858-67510141	unannotated	gene_overlap	-	II_939139	24.8	4.49	0.16	110.84	TRUE	TRUE	TRUE	FALSE	FALSE	FALSE	FALSE	TRUE	FALSE
FKAEVDFDGR	chr5:67507174-67507203	ORF_1271	-	ENSMUST00000161169.3	ENSMUSG00000029221.16	Slc30a9	+	chr5:67507174-67507203	chr5:67507125-67507254	8	1	exonic peptide	4838	retained_intron	retained_intron	226	chr5:67501858-67510141	unannotated	gene_overlap	-	II_939139	24.8	4.49	0.16	110.84	TRUE	TRUE	TRUE	FALSE	FALSE	FALSE	FALSE	TRUE	FALSE
HGENIIDTLGAEVDR	chr5:67510046-67510090	ORF_1271	-	ENSMUST00000161169.3	ENSMUSG00000029221.16	Slc30a9	+	chr5:67510046-67510090	chr5:67509995-67510698	9	1	exonic peptide	4838	retained_intron	retained_intron	226	chr5:67501858-67510141	unannotated	gene_overlap	-	II_939139	24.8	4.49	0.16	110.84	TRUE	TRUE	TRUE	FALSE	FALSE	FALSE	FALSE	TRUE	FALSE
HGENIIDTLGAEVDRLEK	chr5:67510046-67510099	ORF_1271	-	ENSMUST00000161169.3	ENSMUSG00000029221.16	Slc30a9	+	chr5:67510046-67510099	chr5:67509995-67510698	9	1	exonic peptide	4838	retained_intron	retained_intron	226	chr5:67501858-67510141	unannotated	gene_overlap	-	II_939139	24.8	4.49	0.16	110.84	TRUE	TRUE	TRUE	FALSE	FALSE	FALSE	FALSE	TRUE	FALSE
KQDFDQMMQE	chr5:67507228-67509997	ORF_1271	-	ENSMUST00000161169.3	ENSMUSG00000029221.16	Slc30a9	+	chr5:67507228-67507254,chr5:67509995-67509997	chr5:67507125-67507254,chr5:67509995-67510698	8,9	2	exon-spanning peptide	4838	retained_intron	retained_intron	226	chr5:67501858-67510141	unannotated	gene_overlap	-	II_939139	24.8	4.49	0.16	110.84	TRUE	TRUE	TRUE	FALSE	FALSE	FALSE	FALSE	TRUE	FALSE
LTELLESDPSVR	chr5:67505394-67507125	ORF_1271	-	ENSMUST00000161169.3	ENSMUSG00000029221.16	Slc30a9	+	chr5:67505394-67505428,chr5:67507125-67507125	chr5:67505263-67505428,chr5:67507125-67507254	7,8	2	exon-spanning peptide	4838	retained_intron	retained_intron	226	chr5:67501858-67510141	unannotated	gene_overlap	-	II_939139	24.8	4.49	0.16	110.84	TRUE	TRUE	TRUE	FALSE	FALSE	FALSE	FALSE	TRUE	FALSE
QDFDQMMQEIQEVK	chr5:67507231-67510012	ORF_1271	-	ENSMUST00000161169.3	ENSMUSG00000029221.16	Slc30a9	+	chr5:67507231-67507254,chr5:67509995-67510012	chr5:67507125-67507254,chr5:67509995-67510698	8,9	2	exon-spanning peptide	4838	retained_intron	retained_intron	226	chr5:67501858-67510141	unannotated	gene_overlap	-	II_939139	24.8	4.49	0.16	110.84	TRUE	TRUE	TRUE	FALSE	FALSE	FALSE	FALSE	TRUE	FALSE
QVQRLTE	chr5:67505382-67505402	ORF_1271	-	ENSMUST00000161169.3	ENSMUSG00000029221.16	Slc30a9	+	chr5:67505382-67505402	chr5:67505263-67505428	7	1	exonic peptide	4838	retained_intron	retained_intron	226	chr5:67501858-67510141	unannotated	gene_overlap	-	II_939139	24.8	4.49	0.16	110.84	TRUE	TRUE	TRUE	FALSE	FALSE	FALSE	FALSE	TRUE	FALSE
SDPSVRAIHD	chr5:67505412-67507137	ORF_1271	-	ENSMUST00000161169.3	ENSMUSG00000029221.16	Slc30a9	+	chr5:67505412-67505428,chr5:67507125-67507137	chr5:67505263-67505428,chr5:67507125-67507254	7,8	2	exon-spanning peptide	4838	retained_intron	retained_intron	226	chr5:67501858-67510141	unannotated	gene_overlap	-	II_939139	24.8	4.49	0.16	110.84	TRUE	TRUE	TRUE	FALSE	FALSE	FALSE	FALSE	TRUE	FALSE
SIQPEQVQR	chr5:67505367-67505393	ORF_1271	-	ENSMUST00000161169.3	ENSMUSG00000029221.16	Slc30a9	+	chr5:67505367-67505393	chr5:67505263-67505428	7	1	exonic peptide	4838	retained_intron	retained_intron	226	chr5:67501858-67510141	unannotated	gene_overlap	-	II_939139	24.8	4.49	0.16	110.84	TRUE	TRUE	TRUE	FALSE	FALSE	FALSE	FALSE	TRUE	FALSE
TPEQLEAFMLK	chr5:67510013-67510045	ORF_1271	-	ENSMUST00000161169.3	ENSMUSG00000029221.16	Slc30a9	+	chr5:67510013-67510045	chr5:67509995-67510698	9	1	exonic peptide	4838	retained_intron	retained_intron	226	chr5:67501858-67510141	unannotated	gene_overlap	-	II_939139	24.8	4.49	0.16	110.84	TRUE	TRUE	TRUE	FALSE	FALSE	FALSE	FALSE	TRUE	FALSE
VDFDGRVVTRSYLE	chr5:67507186-67507227	ORF_1271	-	ENSMUST00000161169.3	ENSMUSG00000029221.16	Slc30a9	+	chr5:67507186-67507227	chr5:67507125-67507254	8	1	exonic peptide	4838	retained_intron	retained_intron	226	chr5:67501858-67510141	unannotated	gene_overlap	-	II_939139	24.8	4.49	0.16	110.84	TRUE	TRUE	TRUE	FALSE	FALSE	FALSE	FALSE	TRUE	FALSE
VKTPEQLE	chr5:67510007-67510030	ORF_1271	-	ENSMUST00000161169.3	ENSMUSG00000029221.16	Slc30a9	+	chr5:67510007-67510030	chr5:67509995-67510698	9	1	exonic peptide	4838	retained_intron	retained_intron	226	chr5:67501858-67510141	unannotated	gene_overlap	-	II_939139	24.8	4.49	0.16	110.84	TRUE	TRUE	TRUE	FALSE	FALSE	FALSE	FALSE	TRUE	FALSE
ANLLPMKE	chr7:51537770-51537793	ORF_1272	-	ENSMUST00000107589.8	ENSMUSG00000030498.16	Gas2	+	chr7:51537770-51537793	chr7:51537660-51537824	4	1	exonic peptide	1857	protein_coding_CDS_not_defined	protein_coding	265	chr7:51537677-51615093	unannotated	gene_overlap	-	II_888609	29.33	7.63	-0.39	80.68	TRUE	TRUE	TRUE	FALSE	FALSE	FALSE	FALSE	TRUE	FALSE
ASAPSGSFFAR	chr7:51576181-51576213	ORF_1272	-	ENSMUST00000107589.8	ENSMUSG00000030498.16	Gas2	+	chr7:51576181-51576213	chr7:51576151-51576292	6	1	exonic peptide	1857	protein_coding_CDS_not_defined	protein_coding	265	chr7:51537677-51615093	unannotated	gene_overlap	-	II_888609	29.33	7.63	-0.39	80.68	TRUE	TRUE	TRUE	FALSE	FALSE	FALSE	FALSE	TRUE	FALSE
DAVKRISE	chr7:51593534-51602959	ORF_1272	-	ENSMUST00000107589.8	ENSMUSG00000030498.16	Gas2	+	chr7:51593534-51593539,chr7:51602942-51602959	chr7:51593398-51593539,chr7:51602942-51603049	8,9	2	exon-spanning peptide	1857	protein_coding_CDS_not_defined	protein_coding	265	chr7:51537677-51615093	unannotated	gene_overlap	-	II_888609	29.33	7.63	-0.39	80.68	TRUE	TRUE	TRUE	FALSE	FALSE	FALSE	FALSE	TRUE	FALSE
DDAVKRISE	chr7:51593531-51602959	ORF_1272	-	ENSMUST00000107589.8	ENSMUSG00000030498.16	Gas2	+	chr7:51593531-51593539,chr7:51602942-51602959	chr7:51593398-51593539,chr7:51602942-51603049	8,9	2	exon-spanning peptide	1857	protein_coding_CDS_not_defined	protein_coding	265	chr7:51537677-51615093	unannotated	gene_overlap	-	II_888609	29.33	7.63	-0.39	80.68	TRUE	TRUE	TRUE	FALSE	FALSE	FALSE	FALSE	TRUE	FALSE
DLGVDETCLFESEGLVLHK	chr7:51576247-51586312	ORF_1272	-	ENSMUST00000107589.8	ENSMUSG00000030498.16	Gas2	+	chr7:51576247-51576292,chr7:51586302-51586312	chr7:51576151-51576292,chr7:51586302-51586365	6,7	2	exon-spanning peptide	1857	protein_coding_CDS_not_defined	protein_coding	265	chr7:51537677-51615093	unannotated	gene_overlap	-	II_888609	29.33	7.63	-0.39	80.68	TRUE	TRUE	TRUE	FALSE	FALSE	FALSE	FALSE	TRUE	FALSE
EIEQEETLSAPSPSPSPSSK	chr7:51593438-51593497	ORF_1272	-	ENSMUST00000107589.8	ENSMUSG00000030498.16	Gas2	+	chr7:51593438-51593497	chr7:51593398-51593539	8	1	exonic peptide	1857	protein_coding_CDS_not_defined	protein_coding	265	chr7:51537677-51615093	unannotated	gene_overlap	-	II_888609	29.33	7.63	-0.39	80.68	TRUE	TRUE	TRUE	FALSE	FALSE	FALSE	FALSE	TRUE	FALSE
EITAETFMEK	chr7:51547004-51547033	ORF_1272	-	ENSMUST00000107589.8	ENSMUSG00000030498.16	Gas2	+	chr7:51547004-51547033	chr7:51546999-51547120	5	1	exonic peptide	1857	protein_coding_CDS_not_defined	protein_coding	265	chr7:51537677-51615093	unannotated	gene_overlap	-	II_888609	29.33	7.63	-0.39	80.68	TRUE	TRUE	TRUE	FALSE	FALSE	FALSE	FALSE	TRUE	FALSE
FKESMDANKPAK	chr7:51547085-51547120	ORF_1272	-	ENSMUST00000107589.8	ENSMUSG00000030498.16	Gas2	+	chr7:51547085-51547120	chr7:51546999-51547120	5	1	exonic peptide	1857	protein_coding_CDS_not_defined	protein_coding	265	chr7:51537677-51615093	unannotated	gene_overlap	-	II_888609	29.33	7.63	-0.39	80.68	TRUE	TRUE	TRUE	FALSE	FALSE	FALSE	FALSE	TRUE	FALSE
GLVLHKQPRE	chr7:51576286-51586324	ORF_1272	-	ENSMUST00000107589.8	ENSMUSG00000030498.16	Gas2	+	chr7:51576286-51576292,chr7:51586302-51586324	chr7:51576151-51576292,chr7:51586302-51586365	6,7	2	exon-spanning peptide	1857	protein_coding_CDS_not_defined	protein_coding	265	chr7:51537677-51615093	unannotated	gene_overlap	-	II_888609	29.33	7.63	-0.39	80.68	TRUE	TRUE	TRUE	FALSE	FALSE	FALSE	FALSE	TRUE	FALSE
HEANLLPMK	chr7:51537764-51537790	ORF_1272	-	ENSMUST00000107589.8	ENSMUSG00000030498.16	Gas2	+	chr7:51537764-51537790	chr7:51537660-51537824	4	1	exonic peptide	1857	protein_coding_CDS_not_defined	protein_coding	265	chr7:51537677-51615093	unannotated	gene_overlap	-	II_888609	29.33	7.63	-0.39	80.68	TRUE	TRUE	TRUE	FALSE	FALSE	FALSE	FALSE	TRUE	FALSE
KLDNGALLCQLAATVQE	chr7:51547031-51547081	ORF_1272	-	ENSMUST00000107589.8	ENSMUSG00000030498.16	Gas2	+	chr7:51547031-51547081	chr7:51546999-51547120	5	1	exonic peptide	1857	protein_coding_CDS_not_defined	protein_coding	265	chr7:51537677-51615093	unannotated	gene_overlap	-	II_888609	29.33	7.63	-0.39	80.68	TRUE	TRUE	TRUE	FALSE	FALSE	FALSE	FALSE	TRUE	FALSE
KSTGNLLDDAVK	chr7:51593510-51602947	ORF_1272	-	ENSMUST00000107589.8	ENSMUSG00000030498.16	Gas2	+	chr7:51593510-51593539,chr7:51602942-51602947	chr7:51593398-51593539,chr7:51602942-51603049	8,9	2	exon-spanning peptide	1857	protein_coding_CDS_not_defined	protein_coding	265	chr7:51537677-51615093	unannotated	gene_overlap	-	II_888609	29.33	7.63	-0.39	80.68	TRUE	TRUE	TRUE	FALSE	FALSE	FALSE	FALSE	TRUE	FALSE
LDNGALLCQLAATVQEK	chr7:51547034-51547084	ORF_1272	-	ENSMUST00000107589.8	ENSMUSG00000030498.16	Gas2	+	chr7:51547034-51547084	chr7:51546999-51547120	5	1	exonic peptide	1857	protein_coding_CDS_not_defined	protein_coding	265	chr7:51537677-51615093	unannotated	gene_overlap	-	II_888609	29.33	7.63	-0.39	80.68	TRUE	TRUE	TRUE	FALSE	FALSE	FALSE	FALSE	TRUE	FALSE
SGPGLSDMHQYSQWLASR	chr7:51537710-51537763	ORF_1272	-	ENSMUST00000107589.8	ENSMUSG00000030498.16	Gas2	+	chr7:51537710-51537763	chr7:51537660-51537824	4	1	exonic peptide	1857	protein_coding_CDS_not_defined	protein_coding	265	chr7:51537677-51615093	unannotated	gene_overlap	-	II_888609	29.33	7.63	-0.39	80.68	TRUE	TRUE	TRUE	FALSE	FALSE	FALSE	FALSE	TRUE	FALSE
STGNLLDDAVK	chr7:51593513-51602947	ORF_1272	-	ENSMUST00000107589.8	ENSMUSG00000030498.16	Gas2	+	chr7:51593513-51593539,chr7:51602942-51602947	chr7:51593398-51593539,chr7:51602942-51603049	8,9	2	exon-spanning peptide	1857	protein_coding_CDS_not_defined	protein_coding	265	chr7:51537677-51615093	unannotated	gene_overlap	-	II_888609	29.33	7.63	-0.39	80.68	TRUE	TRUE	TRUE	FALSE	FALSE	FALSE	FALSE	TRUE	FALSE
STGNLLDDAVKR	chr7:51593513-51602950	ORF_1272	-	ENSMUST00000107589.8	ENSMUSG00000030498.16	Gas2	+	chr7:51593513-51593539,chr7:51602942-51602950	chr7:51593398-51593539,chr7:51602942-51603049	8,9	2	exon-spanning peptide	1857	protein_coding_CDS_not_defined	protein_coding	265	chr7:51537677-51615093	unannotated	gene_overlap	-	II_888609	29.33	7.63	-0.39	80.68	TRUE	TRUE	TRUE	FALSE	FALSE	FALSE	FALSE	TRUE	FALSE
YGVEPPGLIK	chr7:51593399-51593428	ORF_1272	-	ENSMUST00000107589.8	ENSMUSG00000030498.16	Gas2	+	chr7:51593399-51593428	chr7:51593398-51593539	8	1	exonic peptide	1857	protein_coding_CDS_not_defined	protein_coding	265	chr7:51537677-51615093	unannotated	gene_overlap	-	II_888609	29.33	7.63	-0.39	80.68	TRUE	TRUE	TRUE	FALSE	FALSE	FALSE	FALSE	TRUE	FALSE
AEIISLCK	chr5:137296706-137297002	ORF_1274	-	ENSMUST00000198526.5	ENSMUSG00000037364.14	Srrt	-	chr5:137296988-137297002,chr5:137296706-137296714	chr5:137296988-137297145,chr5:137296653-137296714	9,10	2	exon-spanning peptide	3001	nonsense_mediated_decay	NMD	452	chr5:137294096-137297032	unannotated	gene_overlap	-	II_928818	51.18	8.12	-0.69	76.57	FALSE	TRUE	TRUE	FALSE	FALSE	FALSE	TRUE	TRUE	TRUE
AKRPALPE	chr5:137294763-137294786	ORF_1274	-	ENSMUST00000198526.5	ENSMUSG00000037364.14	Srrt	-	chr5:137294763-137294786	chr5:137294729-137294885	16	1	exonic peptide	3001	nonsense_mediated_decay	NMD	452	chr5:137294096-137297032	unannotated	gene_overlap	-	II_928818	51.18	8.12	-0.69	76.57	FALSE	TRUE	TRUE	FALSE	FALSE	FALSE	TRUE	TRUE	TRUE
CGIIHVR	chr5:137295378-137295398	ORF_1274	-	ENSMUST00000198526.5	ENSMUSG00000037364.14	Srrt	-	chr5:137295378-137295398	chr5:137295341-137295494	14	1	exonic peptide	3001	nonsense_mediated_decay	NMD	452	chr5:137294096-137297032	unannotated	gene_overlap	-	II_928818	51.18	8.12	-0.69	76.57	FALSE	TRUE	TRUE	FALSE	FALSE	FALSE	TRUE	TRUE	TRUE
DEKLIKVL	chr5:137295489-137295619	ORF_1274	-	ENSMUST00000198526.5	ENSMUSG00000037364.14	Srrt	-	chr5:137295602-137295619,chr5:137295489-137295494	chr5:137295602-137295775,chr5:137295341-137295494	13,14	2	exon-spanning peptide	3001	nonsense_mediated_decay	NMD	452	chr5:137294096-137297032	unannotated	gene_overlap	-	II_928818	51.18	8.12	-0.69	76.57	FALSE	TRUE	TRUE	FALSE	FALSE	FALSE	TRUE	TRUE	TRUE
DIKLAAKLIHTLD	chr5:137296112-137296150	ORF_1274	-	ENSMUST00000198526.5	ENSMUSG00000037364.14	Srrt	-	chr5:137296112-137296150	chr5:137296061-137296249	12	1	exonic peptide	3001	nonsense_mediated_decay	NMD	452	chr5:137294096-137297032	unannotated	gene_overlap	-	II_928818	51.18	8.12	-0.69	76.57	FALSE	TRUE	TRUE	FALSE	FALSE	FALSE	TRUE	TRUE	TRUE
DLDAPDDVDFF	chr5:137294097-137294128	ORF_1274	-	ENSMUST00000198526.5	ENSMUSG00000037364.14	Srrt	-	chr5:137294097-137294128	chr5:137293979-137294168	19	1	exonic peptide	3001	nonsense_mediated_decay	NMD	452	chr5:137294096-137297032	unannotated	gene_overlap	-	II_928818	51.18	8.12	-0.69	76.57	FALSE	TRUE	TRUE	FALSE	FALSE	FALSE	TRUE	TRUE	TRUE
DPEQEVEKFVTSNTQELGK	chr5:137295076-137295132	ORF_1274	-	ENSMUST00000198526.5	ENSMUSG00000037364.14	Srrt	-	chr5:137295076-137295132	chr5:137295037-137295230	15	1	exonic peptide	3001	nonsense_mediated_decay	NMD	452	chr5:137294096-137297032	unannotated	gene_overlap	-	II_928818	51.18	8.12	-0.69	76.57	FALSE	TRUE	TRUE	FALSE	FALSE	FALSE	TRUE	TRUE	TRUE
DPRAIVEYR	chr5:137294129-137294155	ORF_1274	-	ENSMUST00000198526.5	ENSMUSG00000037364.14	Srrt	-	chr5:137294129-137294155	chr5:137293979-137294168	19	1	exonic peptide	3001	nonsense_mediated_decay	NMD	452	chr5:137294096-137297032	unannotated	gene_overlap	-	II_928818	51.18	8.12	-0.69	76.57	FALSE	TRUE	TRUE	FALSE	FALSE	FALSE	TRUE	TRUE	TRUE
ECELSPGVNR	chr5:137296214-137296243	ORF_1274	-	ENSMUST00000198526.5	ENSMUSG00000037364.14	Srrt	-	chr5:137296214-137296243	chr5:137296061-137296249	12	1	exonic peptide	3001	nonsense_mediated_decay	NMD	452	chr5:137294096-137297032	unannotated	gene_overlap	-	II_928818	51.18	8.12	-0.69	76.57	FALSE	TRUE	TRUE	FALSE	FALSE	FALSE	TRUE	TRUE	TRUE
EGNPAEINVER	chr5:137295620-137295652	ORF_1274	-	ENSMUST00000198526.5	ENSMUSG00000037364.14	Srrt	-	chr5:137295620-137295652	chr5:137295602-137295775	13	1	exonic peptide	3001	nonsense_mediated_decay	NMD	452	chr5:137294096-137297032	unannotated	gene_overlap	-	II_928818	51.18	8.12	-0.69	76.57	FALSE	TRUE	TRUE	FALSE	FALSE	FALSE	TRUE	TRUE	TRUE
EGNPAEINVERDEK	chr5:137295611-137295652	ORF_1274	-	ENSMUST00000198526.5	ENSMUSG00000037364.14	Srrt	-	chr5:137295611-137295652	chr5:137295602-137295775	13	1	exonic peptide	3001	nonsense_mediated_decay	NMD	452	chr5:137294096-137297032	unannotated	gene_overlap	-	II_928818	51.18	8.12	-0.69	76.57	FALSE	TRUE	TRUE	FALSE	FALSE	FALSE	TRUE	TRUE	TRUE
EICWNLQNIR	chr5:137296490-137296519	ORF_1274	-	ENSMUST00000198526.5	ENSMUSG00000037364.14	Srrt	-	chr5:137296490-137296519	chr5:137296490-137296568	11	1	exonic peptide	3001	nonsense_mediated_decay	NMD	452	chr5:137294096-137297032	unannotated	gene_overlap	-	II_928818	51.18	8.12	-0.69	76.57	FALSE	TRUE	TRUE	FALSE	FALSE	FALSE	TRUE	TRUE	TRUE
EKLTPLLSVRE	chr5:137295172-137295204	ORF_1274	-	ENSMUST00000198526.5	ENSMUSG00000037364.14	Srrt	-	chr5:137295172-137295204	chr5:137295037-137295230	15	1	exonic peptide	3001	nonsense_mediated_decay	NMD	452	chr5:137294096-137297032	unannotated	gene_overlap	-	II_928818	51.18	8.12	-0.69	76.57	FALSE	TRUE	TRUE	FALSE	FALSE	FALSE	TRUE	TRUE	TRUE
ESLSEEEAQK	chr5:137295145-137295174	ORF_1274	-	ENSMUST00000198526.5	ENSMUSG00000037364.14	Srrt	-	chr5:137295145-137295174	chr5:137295037-137295230	15	1	exonic peptide	3001	nonsense_mediated_decay	NMD	452	chr5:137294096-137297032	unannotated	gene_overlap	-	II_928818	51.18	8.12	-0.69	76.57	FALSE	TRUE	TRUE	FALSE	FALSE	FALSE	TRUE	TRUE	TRUE
EVAFFNNFLTDAK	chr5:137294781-137294819	ORF_1274	-	ENSMUST00000198526.5	ENSMUSG00000037364.14	Srrt	-	chr5:137294781-137294819	chr5:137294729-137294885	16	1	exonic peptide	3001	nonsense_mediated_decay	NMD	452	chr5:137294096-137297032	unannotated	gene_overlap	-	II_928818	51.18	8.12	-0.69	76.57	FALSE	TRUE	TRUE	FALSE	FALSE	FALSE	TRUE	TRUE	TRUE
FKGPEFVR	chr5:137294868-137295042	ORF_1274	-	ENSMUST00000198526.5	ENSMUSG00000037364.14	Srrt	-	chr5:137295037-137295042,chr5:137294868-137294885	chr5:137295037-137295230,chr5:137294729-137294885	15,16	2	exon-spanning peptide	3001	nonsense_mediated_decay	NMD	452	chr5:137294096-137297032	unannotated	gene_overlap	-	II_928818	51.18	8.12	-0.69	76.57	FALSE	TRUE	TRUE	FALSE	FALSE	FALSE	TRUE	TRUE	TRUE
FVTSNTQELGK	chr5:137295076-137295108	ORF_1274	-	ENSMUST00000198526.5	ENSMUSG00000037364.14	Srrt	-	chr5:137295076-137295108	chr5:137295037-137295230	15	1	exonic peptide	3001	nonsense_mediated_decay	NMD	452	chr5:137294096-137297032	unannotated	gene_overlap	-	II_928818	51.18	8.12	-0.69	76.57	FALSE	TRUE	TRUE	FALSE	FALSE	FALSE	TRUE	TRUE	TRUE
GNYDAFR	chr5:137294284-137294304	ORF_1274	-	ENSMUST00000198526.5	ENSMUSG00000037364.14	Srrt	-	chr5:137294284-137294304	chr5:137294249-137294375	18	1	exonic peptide	3001	nonsense_mediated_decay	NMD	452	chr5:137294096-137297032	unannotated	gene_overlap	-	II_928818	51.18	8.12	-0.69	76.57	FALSE	TRUE	TRUE	FALSE	FALSE	FALSE	TRUE	TRUE	TRUE
GPMPPNR	chr5:137295357-137295377	ORF_1274	-	ENSMUST00000198526.5	ENSMUSG00000037364.14	Srrt	-	chr5:137295357-137295377	chr5:137295341-137295494	14	1	exonic peptide	3001	nonsense_mediated_decay	NMD	452	chr5:137294096-137297032	unannotated	gene_overlap	-	II_928818	51.18	8.12	-0.69	76.57	FALSE	TRUE	TRUE	FALSE	FALSE	FALSE	TRUE	TRUE	TRUE
GWVTFDR	chr5:137296535-137296555	ORF_1274	-	ENSMUST00000198526.5	ENSMUSG00000037364.14	Srrt	-	chr5:137296535-137296555	chr5:137296490-137296568	11	1	exonic peptide	3001	nonsense_mediated_decay	NMD	452	chr5:137294096-137297032	unannotated	gene_overlap	-	II_928818	51.18	8.12	-0.69	76.57	FALSE	TRUE	TRUE	FALSE	FALSE	FALSE	TRUE	TRUE	TRUE
ISHGEVLEWQK	chr5:137295214-137295356	ORF_1274	-	ENSMUST00000198526.5	ENSMUSG00000037364.14	Srrt	-	chr5:137295341-137295356,chr5:137295214-137295230	chr5:137295341-137295494,chr5:137295037-137295230	14,15	2	exon-spanning peptide	3001	nonsense_mediated_decay	NMD	452	chr5:137294096-137297032	unannotated	gene_overlap	-	II_928818	51.18	8.12	-0.69	76.57	FALSE	TRUE	TRUE	FALSE	FALSE	FALSE	TRUE	TRUE	TRUE
IVHSLDYYNTCEYPNEDEMPNR	chr5:137295399-137295464	ORF_1274	-	ENSMUST00000198526.5	ENSMUSG00000037364.14	Srrt	-	chr5:137295399-137295464	chr5:137295341-137295494	14	1	exonic peptide	3001	nonsense_mediated_decay	NMD	452	chr5:137294096-137297032	unannotated	gene_overlap	-	II_928818	51.18	8.12	-0.69	76.57	FALSE	TRUE	TRUE	FALSE	FALSE	FALSE	TRUE	TRUE	TRUE
KDPEQEVEK	chr5:137295109-137295135	ORF_1274	-	ENSMUST00000198526.5	ENSMUSG00000037364.14	Srrt	-	chr5:137295109-137295135	chr5:137295037-137295230	15	1	exonic peptide	3001	nonsense_mediated_decay	NMD	452	chr5:137294096-137297032	unannotated	gene_overlap	-	II_928818	51.18	8.12	-0.69	76.57	FALSE	TRUE	TRUE	FALSE	FALSE	FALSE	TRUE	TRUE	TRUE
KEVAFFNNFLTDAK	chr5:137294781-137294822	ORF_1274	-	ENSMUST00000198526.5	ENSMUSG00000037364.14	Srrt	-	chr5:137294781-137294822	chr5:137294729-137294885	16	1	exonic peptide	3001	nonsense_mediated_decay	NMD	452	chr5:137294096-137297032	unannotated	gene_overlap	-	II_928818	51.18	8.12	-0.69	76.57	FALSE	TRUE	TRUE	FALSE	FALSE	FALSE	TRUE	TRUE	TRUE
KFVTSNTQE	chr5:137295085-137295111	ORF_1274	-	ENSMUST00000198526.5	ENSMUSG00000037364.14	Srrt	-	chr5:137295085-137295111	chr5:137295037-137295230	15	1	exonic peptide	3001	nonsense_mediated_decay	NMD	452	chr5:137294096-137297032	unannotated	gene_overlap	-	II_928818	51.18	8.12	-0.69	76.57	FALSE	TRUE	TRUE	FALSE	FALSE	FALSE	TRUE	TRUE	TRUE
KLTPLLSVRE	chr5:137295172-137295201	ORF_1274	-	ENSMUST00000198526.5	ENSMUSG00000037364.14	Srrt	-	chr5:137295172-137295201	chr5:137295037-137295230	15	1	exonic peptide	3001	nonsense_mediated_decay	NMD	452	chr5:137294096-137297032	unannotated	gene_overlap	-	II_928818	51.18	8.12	-0.69	76.57	FALSE	TRUE	TRUE	FALSE	FALSE	FALSE	TRUE	TRUE	TRUE
LIHTLDDR	chr5:137296106-137296129	ORF_1274	-	ENSMUST00000198526.5	ENSMUSG00000037364.14	Srrt	-	chr5:137296106-137296129	chr5:137296061-137296249	12	1	exonic peptide	3001	nonsense_mediated_decay	NMD	452	chr5:137294096-137297032	unannotated	gene_overlap	-	II_928818	51.18	8.12	-0.69	76.57	FALSE	TRUE	TRUE	FALSE	FALSE	FALSE	TRUE	TRUE	TRUE
LRECELSPGVNR	chr5:137296214-137296249	ORF_1274	-	ENSMUST00000198526.5	ENSMUSG00000037364.14	Srrt	-	chr5:137296214-137296249	chr5:137296061-137296249	12	1	exonic peptide	3001	nonsense_mediated_decay	NMD	452	chr5:137294096-137297032	unannotated	gene_overlap	-	II_928818	51.18	8.12	-0.69	76.57	FALSE	TRUE	TRUE	FALSE	FALSE	FALSE	TRUE	TRUE	TRUE
LSPGVNRD	chr5:137296211-137296234	ORF_1274	-	ENSMUST00000198526.5	ENSMUSG00000037364.14	Srrt	-	chr5:137296211-137296234	chr5:137296061-137296249	12	1	exonic peptide	3001	nonsense_mediated_decay	NMD	452	chr5:137294096-137297032	unannotated	gene_overlap	-	II_928818	51.18	8.12	-0.69	76.57	FALSE	TRUE	TRUE	FALSE	FALSE	FALSE	TRUE	TRUE	TRUE
LTPLLSVR	chr5:137295175-137295198	ORF_1274	-	ENSMUST00000198526.5	ENSMUSG00000037364.14	Srrt	-	chr5:137295175-137295198	chr5:137295037-137295230	15	1	exonic peptide	3001	nonsense_mediated_decay	NMD	452	chr5:137294096-137297032	unannotated	gene_overlap	-	II_928818	51.18	8.12	-0.69	76.57	FALSE	TRUE	TRUE	FALSE	FALSE	FALSE	TRUE	TRUE	TRUE
NIAPNISR	chr5:137297003-137297026	ORF_1274	-	ENSMUST00000198526.5	ENSMUSG00000037364.14	Srrt	-	chr5:137297003-137297026	chr5:137296988-137297145	9	1	exonic peptide	3001	nonsense_mediated_decay	NMD	452	chr5:137294096-137297032	unannotated	gene_overlap	-	II_928818	51.18	8.12	-0.69	76.57	FALSE	TRUE	TRUE	FALSE	FALSE	FALSE	TRUE	TRUE	TRUE
NINGITQHK	chr5:137296166-137296192	ORF_1274	-	ENSMUST00000198526.5	ENSMUSG00000037364.14	Srrt	-	chr5:137296166-137296192	chr5:137296061-137296249	12	1	exonic peptide	3001	nonsense_mediated_decay	NMD	452	chr5:137294096-137297032	unannotated	gene_overlap	-	II_928818	51.18	8.12	-0.69	76.57	FALSE	TRUE	TRUE	FALSE	FALSE	FALSE	TRUE	TRUE	TRUE
PAVPTGGPPYPHAPYGAGR	chr5:137294305-137294361	ORF_1274	-	ENSMUST00000198526.5	ENSMUSG00000037364.14	Srrt	-	chr5:137294305-137294361	chr5:137294249-137294375	18	1	exonic peptide	3001	nonsense_mediated_decay	NMD	452	chr5:137294096-137297032	unannotated	gene_overlap	-	II_928818	51.18	8.12	-0.69	76.57	FALSE	TRUE	TRUE	TRUE	TRUE	FALSE	TRUE	TRUE	TRUE
RPALPEIK	chr5:137294757-137294780	ORF_1274	-	ENSMUST00000198526.5	ENSMUSG00000037364.14	Srrt	-	chr5:137294757-137294780	chr5:137294729-137294885	16	1	exonic peptide	3001	nonsense_mediated_decay	NMD	452	chr5:137294096-137297032	unannotated	gene_overlap	-	II_928818	51.18	8.12	-0.69	76.57	FALSE	TRUE	TRUE	FALSE	FALSE	FALSE	TRUE	TRUE	TRUE
TQLWASEPGTPPVPTSLPSQNPILK	chr5:137295746-137296105	ORF_1274	-	ENSMUST00000198526.5	ENSMUSG00000037364.14	Srrt	-	chr5:137296061-137296105,chr5:137295746-137295775	chr5:137296061-137296249,chr5:137295602-137295775	12,13	2	exon-spanning peptide	3001	nonsense_mediated_decay	NMD	452	chr5:137294096-137297032	unannotated	gene_overlap	-	II_928818	51.18	8.12	-0.69	76.57	FALSE	TRUE	TRUE	FALSE	FALSE	FALSE	TRUE	TRUE	TRUE
VALSEPQPER	chr5:137296655-137296684	ORF_1274	-	ENSMUST00000198526.5	ENSMUSG00000037364.14	Srrt	-	chr5:137296655-137296684	chr5:137296653-137296714	10	1	exonic peptide	3001	nonsense_mediated_decay	NMD	452	chr5:137294096-137297032	unannotated	gene_overlap	-	II_928818	51.18	8.12	-0.69	76.57	FALSE	TRUE	TRUE	FALSE	FALSE	FALSE	TRUE	TRUE	TRUE
VALSEPQPERR	chr5:137296568-137296684	ORF_1274	-	ENSMUST00000198526.5	ENSMUSG00000037364.14	Srrt	-	chr5:137296653-137296684,chr5:137296568-137296568	chr5:137296653-137296714,chr5:137296490-137296568	10,11	2	exon-spanning peptide	3001	nonsense_mediated_decay	NMD	452	chr5:137294096-137297032	unannotated	gene_overlap	-	II_928818	51.18	8.12	-0.69	76.57	FALSE	TRUE	TRUE	FALSE	FALSE	FALSE	TRUE	TRUE	TRUE
VEKFVTSNTQE	chr5:137295085-137295117	ORF_1274	-	ENSMUST00000198526.5	ENSMUSG00000037364.14	Srrt	-	chr5:137295085-137295117	chr5:137295037-137295230	15	1	exonic peptide	3001	nonsense_mediated_decay	NMD	452	chr5:137294096-137297032	unannotated	gene_overlap	-	II_928818	51.18	8.12	-0.69	76.57	FALSE	TRUE	TRUE	FALSE	FALSE	FALSE	TRUE	TRUE	TRUE
WLCPLSGK	chr5:137295046-137295069	ORF_1274	-	ENSMUST00000198526.5	ENSMUSG00000037364.14	Srrt	-	chr5:137295046-137295069	chr5:137295037-137295230	15	1	exonic peptide	3001	nonsense_mediated_decay	NMD	452	chr5:137294096-137297032	unannotated	gene_overlap	-	II_928818	51.18	8.12	-0.69	76.57	FALSE	TRUE	TRUE	FALSE	FALSE	FALSE	TRUE	TRUE	TRUE
WQKTFEE	chr5:137295202-137295222	ORF_1274	-	ENSMUST00000198526.5	ENSMUSG00000037364.14	Srrt	-	chr5:137295202-137295222	chr5:137295037-137295230	15	1	exonic peptide	3001	nonsense_mediated_decay	NMD	452	chr5:137294096-137297032	unannotated	gene_overlap	-	II_928818	51.18	8.12	-0.69	76.57	FALSE	TRUE	TRUE	FALSE	FALSE	FALSE	TRUE	TRUE	TRUE
GHSVLPLEEAVEGFK	chr13:21365040-21365084	ORF_1275	-	ENSMUST00000124052.3	ENSMUSG00000021326.14	Trim27	+	chr13:21365040-21365084	chr13:21364128-21365877	1	1	exonic peptide	1750	retained_intron	retained_intron	156	chr13:21364665-21365132	unannotated	gene_overlap	-	II_3475193	17.37	7.76	-0.39	64.94	TRUE	TRUE	TRUE	FALSE	FALSE	FALSE	FALSE	TRUE	FALSE
HLANVTQLVK	chr13:21364872-21364901	ORF_1275	-	ENSMUST00000124052.3	ENSMUSG00000021326.14	Trim27	+	chr13:21364872-21364901	chr13:21364128-21365877	1	1	exonic peptide	1750	retained_intron	retained_intron	156	chr13:21364665-21365132	unannotated	gene_overlap	-	II_3475193	17.37	7.76	-0.39	64.94	TRUE	TRUE	TRUE	FALSE	FALSE	FALSE	FALSE	TRUE	FALSE
TERPSGPGGEMGVCEK	chr13:21364911-21364958	ORF_1275	-	ENSMUST00000124052.3	ENSMUSG00000021326.14	Trim27	+	chr13:21364911-21364958	chr13:21364128-21365877	1	1	exonic peptide	1750	retained_intron	retained_intron	156	chr13:21364665-21365132	unannotated	gene_overlap	-	II_3475193	17.37	7.76	-0.39	64.94	TRUE	TRUE	TRUE	FALSE	FALSE	FALSE	FALSE	TRUE	FALSE
GLQVEAE	chr2:155015937-155015957	ORF_1277	-	ENSMUST00000138468.8	ENSMUSG00000027598.17	Itch	+	chr2:155015937-155015957	chr2:155015854-155019067	6	1	exonic peptide	3711	retained_intron	retained_intron	202	chr2:155005334-155016122	unannotated	gene_overlap	-	II_996956	22.38	7.12	-0.09	92.97	TRUE	TRUE	TRUE	FALSE	FALSE	FALSE	FALSE	TRUE	FALSE
KNWFGPSPYVEVTVDGQSK	chr2:155010633-155010689	ORF_1277	-	ENSMUST00000138468.8	ENSMUSG00000027598.17	Itch	+	chr2:155010633-155010689	chr2:155010604-155010745	4	1	exonic peptide	3711	retained_intron	retained_intron	202	chr2:155005334-155016122	unannotated	gene_overlap	-	II_996956	22.38	7.12	-0.09	92.97	TRUE	TRUE	TRUE	FALSE	FALSE	FALSE	FALSE	TRUE	FALSE
QPLTVIVTPTSK	chr2:155010732-155014398	ORF_1277	-	ENSMUST00000138468.8	ENSMUSG00000027598.17	Itch	+	chr2:155010732-155010745,chr2:155014377-155014398	chr2:155010604-155010745,chr2:155014377-155014501	4,5	2	exon-spanning peptide	3711	retained_intron	retained_intron	202	chr2:155005334-155016122	unannotated	gene_overlap	-	II_996956	22.38	7.12	-0.09	92.97	TRUE	TRUE	TRUE	FALSE	FALSE	FALSE	FALSE	TRUE	FALSE
SDVLLGTAGLDIYETLK	chr2:155014435-155014485	ORF_1277	-	ENSMUST00000138468.8	ENSMUSG00000027598.17	Itch	+	chr2:155014435-155014485	chr2:155014377-155014501	5	1	exonic peptide	3711	retained_intron	retained_intron	202	chr2:155005334-155016122	unannotated	gene_overlap	-	II_996956	22.38	7.12	-0.09	92.97	TRUE	TRUE	TRUE	FALSE	FALSE	FALSE	FALSE	TRUE	FALSE
SQLQITVISAK	chr2:155005385-155010617	ORF_1277	-	ENSMUST00000138468.8	ENSMUSG00000027598.17	Itch	+	chr2:155005385-155005403,chr2:155010604-155010617	chr2:155005313-155005403,chr2:155010604-155010745	3,4	2	exon-spanning peptide	3711	retained_intron	retained_intron	202	chr2:155005334-155016122	unannotated	gene_overlap	-	II_996956	22.38	7.12	-0.09	92.97	TRUE	TRUE	TRUE	FALSE	FALSE	FALSE	FALSE	TRUE	FALSE
TLKSNNMKLEE	chr2:155014477-155015861	ORF_1277	-	ENSMUST00000138468.8	ENSMUSG00000027598.17	Itch	+	chr2:155014477-155014501,chr2:155015854-155015861	chr2:155014377-155014501,chr2:155015854-155019067	5,6	2	exon-spanning peptide	3711	retained_intron	retained_intron	202	chr2:155005334-155016122	unannotated	gene_overlap	-	II_996956	22.38	7.12	-0.09	92.97	TRUE	TRUE	TRUE	FALSE	FALSE	FALSE	FALSE	TRUE	FALSE
VTVDGQSKKTE	chr2:155010666-155010698	ORF_1277	-	ENSMUST00000138468.8	ENSMUSG00000027598.17	Itch	+	chr2:155010666-155010698	chr2:155010604-155010745	4	1	exonic peptide	3711	retained_intron	retained_intron	202	chr2:155005334-155016122	unannotated	gene_overlap	-	II_996956	22.38	7.12	-0.09	92.97	TRUE	TRUE	TRUE	FALSE	FALSE	FALSE	FALSE	TRUE	FALSE
VWSHQTLK	chr2:155014411-155014434	ORF_1277	-	ENSMUST00000138468.8	ENSMUSG00000027598.17	Itch	+	chr2:155014411-155014434	chr2:155014377-155014501	5	1	exonic peptide	3711	retained_intron	retained_intron	202	chr2:155005334-155016122	unannotated	gene_overlap	-	II_996956	22.38	7.12	-0.09	92.97	TRUE	TRUE	TRUE	FALSE	FALSE	FALSE	FALSE	TRUE	FALSE
DMELVETRPAG	chr17:36351482-36351514	ORF_1278	-	ENSMUST00000172633.8	ENSMUSG00000056116.19	H2-T22	-	chr17:36351482-36351514	chr17:36351370-36351645	4	1	exonic peptide	3062	retained_intron	retained_intron	331	chr17:36350015-36353318	unannotated	gene_overlap	-	II_1065410	37.87	5.26	-0.61	77.7	TRUE	TRUE	FALSE	FALSE	FALSE	FALSE	FALSE	FALSE	FALSE
MELVETRPAG	chr17:36351482-36351511	ORF_1278	-	ENSMUST00000172633.8	ENSMUSG00000056116.19	H2-T22	-	chr17:36351482-36351511	chr17:36351370-36351645	4	1	exonic peptide	3062	retained_intron	retained_intron	331	chr17:36350015-36353318	unannotated	gene_overlap	-	II_1065410	37.87	5.26	-0.61	77.7	TRUE	TRUE	FALSE	FALSE	FALSE	FALSE	FALSE	FALSE	FALSE
PAGDGTFQK	chr17:36351464-36351490	ORF_1278	-	ENSMUST00000172633.8	ENSMUSG00000056116.19	H2-T22	-	chr17:36351464-36351490	chr17:36351370-36351645	4	1	exonic peptide	3062	retained_intron	retained_intron	331	chr17:36350015-36353318	unannotated	gene_overlap	-	II_1065410	37.87	5.26	-0.61	77.7	TRUE	TRUE	FALSE	FALSE	FALSE	FALSE	FALSE	FALSE	FALSE
WAAVVVPLGK	chr17:36351434-36351463	ORF_1278	-	ENSMUST00000172633.8	ENSMUSG00000056116.19	H2-T22	-	chr17:36351434-36351463	chr17:36351370-36351645	4	1	exonic peptide	3062	retained_intron	retained_intron	331	chr17:36350015-36353318	unannotated	gene_overlap	-	II_1065410	37.87	5.26	-0.61	77.7	TRUE	TRUE	FALSE	FALSE	FALSE	FALSE	FALSE	FALSE	FALSE
YFYTAVSR	chr17:36352980-36353003	ORF_1278	-	ENSMUST00000172633.8	ENSMUSG00000056116.19	H2-T22	-	chr17:36352980-36353003	chr17:36352760-36353020	2	1	exonic peptide	3062	retained_intron	retained_intron	331	chr17:36350015-36353318	unannotated	gene_overlap	-	II_1065410	37.87	5.26	-0.61	77.7	TRUE	TRUE	FALSE	FALSE	FALSE	FALSE	FALSE	FALSE	FALSE
MIDIQTK	chr5:135090171-135090191	ORF_12791	-	ENSMUST00000202478.4	ENSMUSG00000005378.18	Bud23	-	chr5:135090171-135090191	chr5:135090103-135090198	3	1	exonic peptide	826	nonsense_mediated_decay	NMD	57	chr5:135089603-135090191	unannotated	gene_overlap	-	II_929609	6.26	8.77	-0.3	80.53	TRUE	TRUE	TRUE	FALSE	FALSE	FALSE	FALSE	TRUE	FALSE
ASGRPEELWEAVVGAAER	chr7:44502005-44502058	ORF_1279	-	ENSMUST00000152091.8	ENSMUSG00000011096.18	Akt1s1	+	chr7:44502005-44502058	chr7:44501995-44502383	2	1	exonic peptide	2207	retained_intron	retained_intron	188	chr7:44499360-44503307	unannotated	gene_overlap	-	II_889822	19.62	4.07	-0.7	49.63	TRUE	TRUE	TRUE	FALSE	FALSE	FALSE	FALSE	TRUE	FALSE
CLHDIAQAHR	chr7:44502182-44502211	ORF_1279	-	ENSMUST00000152091.8	ENSMUSG00000011096.18	Akt1s1	+	chr7:44502182-44502211	chr7:44501995-44502383	2	1	exonic peptide	2207	retained_intron	retained_intron	188	chr7:44499360-44503307	unannotated	gene_overlap	-	II_889822	19.62	4.07	-0.7	49.63	TRUE	TRUE	TRUE	FALSE	FALSE	FALSE	FALSE	TRUE	FALSE
MASGRPEELWEAVVGAAER	chr7:44502002-44502058	ORF_1279	-	ENSMUST00000152091.8	ENSMUSG00000011096.18	Akt1s1	+	chr7:44502002-44502058	chr7:44501995-44502383	2	1	exonic peptide	2207	retained_intron	retained_intron	188	chr7:44499360-44503307	unannotated	gene_overlap	-	II_889822	19.62	4.07	-0.7	49.63	TRUE	TRUE	TRUE	FALSE	FALSE	FALSE	FALSE	TRUE	FALSE
RLGGSDNGGLFMMDE	chr7:44502359-44503223	ORF_1279	-	ENSMUST00000152091.8	ENSMUSG00000011096.18	Akt1s1	+	chr7:44502359-44502383,chr7:44503204-44503223	chr7:44501995-44502383,chr7:44503204-44503532	2,3	2	exon-spanning peptide	2207	retained_intron	retained_intron	188	chr7:44499360-44503307	unannotated	gene_overlap	-	II_889822	19.62	4.07	-0.7	49.63	TRUE	TRUE	TRUE	FALSE	FALSE	FALSE	FALSE	TRUE	FALSE
TGTELVLLTAAPPPPPR	chr7:44502071-44502121	ORF_1279	-	ENSMUST00000152091.8	ENSMUSG00000011096.18	Akt1s1	+	chr7:44502071-44502121	chr7:44501995-44502383	2	1	exonic peptide	2207	retained_intron	retained_intron	188	chr7:44499360-44503307	unannotated	gene_overlap	-	II_889822	19.62	4.07	-0.7	49.63	TRUE	TRUE	TRUE	FALSE	FALSE	FALSE	FALSE	TRUE	FALSE
AEYKFFE	chr11:105231949-105231969	ORF_127	-	ENSMUST00000100335.10	ENSMUSG00000020695.15	Mrc2	+	chr11:105231949-105231969	chr11:105231920-105232080	17	1	exonic peptide	5795	protein_coding	protein_coding	1514	chr11:105183508-105240748	unannotated	5UTR:CDS	-	II_1127935	170.85	6.21	-0.53	68.45	FALSE	TRUE	TRUE	FALSE	TRUE	FALSE	FALSE	TRUE	TRUE
AGGTVLSILDEMENVFVWEHLQTAEAQSR	chr11:105238832-105239218	ORF_127	-	ENSMUST00000100335.10	ENSMUSG00000020695.15	Mrc2	+	chr11:105238832-105238832,chr11:105239133-105239218	chr11:105238686-105238832,chr11:105239133-105239252	26,27	2	exon-spanning peptide	5795	protein_coding	protein_coding	1514	chr11:105183508-105240748	unannotated	5UTR:CDS	-	II_1127935	170.85	6.21	-0.53	68.45	FALSE	TRUE	TRUE	FALSE	TRUE	FALSE	FALSE	TRUE	TRUE
AQLVTIANPLE	chr11:105237114-105237146	ORF_127	-	ENSMUST00000100335.10	ENSMUSG00000020695.15	Mrc2	+	chr11:105237114-105237146	chr11:105237036-105237150	21	1	exonic peptide	5795	protein_coding	protein_coding	1514	chr11:105183508-105240748	unannotated	5UTR:CDS	-	II_1127935	170.85	6.21	-0.53	68.45	FALSE	TRUE	TRUE	FALSE	TRUE	FALSE	FALSE	TRUE	TRUE
CVYMTAR	chr11:105233995-105234015	ORF_127	-	ENSMUST00000100335.10	ENSMUSG00000020695.15	Mrc2	+	chr11:105233995-105234015	chr11:105233919-105234019	19	1	exonic peptide	5795	protein_coding	protein_coding	1514	chr11:105183508-105240748	unannotated	5UTR:CDS	-	II_1127935	170.85	6.21	-0.53	68.45	FALSE	TRUE	TRUE	FALSE	TRUE	FALSE	FALSE	TRUE	TRUE
DALLLCESR	chr11:105238168-105238194	ORF_127	-	ENSMUST00000100335.10	ENSMUSG00000020695.15	Mrc2	+	chr11:105238168-105238194	chr11:105238061-105238299	24	1	exonic peptide	5795	protein_coding	protein_coding	1514	chr11:105183508-105240748	unannotated	5UTR:CDS	-	II_1127935	170.85	6.21	-0.53	68.45	FALSE	TRUE	TRUE	FALSE	TRUE	FALSE	FALSE	TRUE	TRUE
DEVIYTHWNR	chr11:105227560-105227589	ORF_127	-	ENSMUST00000100335.10	ENSMUSG00000020695.15	Mrc2	+	chr11:105227560-105227589	chr11:105227451-105227599	11	1	exonic peptide	5795	protein_coding	protein_coding	1514	chr11:105183508-105240748	unannotated	5UTR:CDS	-	II_1127935	170.85	6.21	-0.53	68.45	FALSE	TRUE	TRUE	FALSE	TRUE	FALSE	FALSE	TRUE	TRUE
DFLGQNLQKLSS	chr11:105232054-105232185	ORF_127	-	ENSMUST00000100335.10	ENSMUSG00000020695.15	Mrc2	+	chr11:105232054-105232080,chr11:105232177-105232185	chr11:105231920-105232080,chr11:105232177-105232244	17,18	2	exon-spanning peptide	5795	protein_coding	protein_coding	1514	chr11:105183508-105240748	unannotated	5UTR:CDS	-	II_1127935	170.85	6.21	-0.53	68.45	FALSE	TRUE	TRUE	FALSE	TRUE	FALSE	FALSE	TRUE	TRUE
DLCARPYYE	chr11:105216705-105218799	ORF_127	-	ENSMUST00000100335.10	ENSMUSG00000020695.15	Mrc2	+	chr11:105216705-105216729,chr11:105218798-105218799	chr11:105216328-105216729,chr11:105218798-105218971	2,3	2	exon-spanning peptide	5795	protein_coding	protein_coding	1514	chr11:105183508-105240748	unannotated	5UTR:CDS	-	II_1127935	170.85	6.21	-0.53	68.45	FALSE	TRUE	TRUE	FALSE	TRUE	FALSE	FALSE	TRUE	TRUE
DLNSTGSFRWLSG	chr11:105227521-105227559	ORF_127	-	ENSMUST00000100335.10	ENSMUSG00000020695.15	Mrc2	+	chr11:105227521-105227559	chr11:105227451-105227599	11	1	exonic peptide	5795	protein_coding	protein_coding	1514	chr11:105183508-105240748	unannotated	5UTR:CDS	-	II_1127935	170.85	6.21	-0.53	68.45	FALSE	TRUE	TRUE	FALSE	TRUE	FALSE	FALSE	TRUE	TRUE
DLWIGLHASQR	chr11:105237291-105237323	ORF_127	-	ENSMUST00000100335.10	ENSMUSG00000020695.15	Mrc2	+	chr11:105237291-105237323	chr11:105237256-105237419	22	1	exonic peptide	5795	protein_coding	protein_coding	1514	chr11:105183508-105240748	unannotated	5UTR:CDS	-	II_1127935	170.85	6.21	-0.53	68.45	FALSE	TRUE	TRUE	FALSE	TRUE	FALSE	FALSE	TRUE	TRUE
DNSPLKYLNWES	chr11:105219566-105219601	ORF_127	-	ENSMUST00000100335.10	ENSMUSG00000020695.15	Mrc2	+	chr11:105219566-105219601	chr11:105219489-105219602	5	1	exonic peptide	5795	protein_coding	protein_coding	1514	chr11:105183508-105240748	unannotated	5UTR:CDS	-	II_1127935	170.85	6.21	-0.53	68.45	FALSE	TRUE	TRUE	FALSE	TRUE	FALSE	FALSE	TRUE	TRUE
DQEQHWWIGLHTLES	chr11:105232186-105232230	ORF_127	-	ENSMUST00000100335.10	ENSMUSG00000020695.15	Mrc2	+	chr11:105232186-105232230	chr11:105232177-105232244	18	1	exonic peptide	5795	protein_coding	protein_coding	1514	chr11:105183508-105240748	unannotated	5UTR:CDS	-	II_1127935	170.85	6.21	-0.53	68.45	FALSE	TRUE	TRUE	FALSE	TRUE	FALSE	FALSE	TRUE	TRUE
DQTRSGHWNIYGSEE	chr11:105216660-105216704	ORF_127	-	ENSMUST00000100335.10	ENSMUSG00000020695.15	Mrc2	+	chr11:105216660-105216704	chr11:105216328-105216729	2	1	exonic peptide	5795	protein_coding	protein_coding	1514	chr11:105183508-105240748	unannotated	5UTR:CDS	-	II_1127935	170.85	6.21	-0.53	68.45	FALSE	TRUE	TRUE	FALSE	FALSE	FALSE	FALSE	TRUE	TRUE
DSLEDCVTIWGPEGR	chr11:105223181-105224458	ORF_127	-	ENSMUST00000100335.10	ENSMUSG00000020695.15	Mrc2	+	chr11:105223181-105223216,chr11:105224450-105224458	chr11:105223062-105223216,chr11:105224450-105224557	8,9	2	exon-spanning peptide	5795	protein_coding	protein_coding	1514	chr11:105183508-105240748	unannotated	5UTR:CDS	-	II_1127935	170.85	6.21	-0.53	68.45	FALSE	TRUE	TRUE	FALSE	TRUE	FALSE	FALSE	TRUE	TRUE
EDGHLWCATTQDYGK	chr11:105218896-105218940	ORF_127	-	ENSMUST00000100335.10	ENSMUSG00000020695.15	Mrc2	+	chr11:105218896-105218940	chr11:105218798-105218971	3	1	exonic peptide	5795	protein_coding	protein_coding	1514	chr11:105183508-105240748	unannotated	5UTR:CDS	-	II_1127935	170.85	6.21	-0.53	68.45	FALSE	TRUE	TRUE	FALSE	TRUE	FALSE	FALSE	TRUE	TRUE
EDGHLWCATTQDYGKDER	chr11:105218896-105218949	ORF_127	-	ENSMUST00000100335.10	ENSMUSG00000020695.15	Mrc2	+	chr11:105218896-105218949	chr11:105218798-105218971	3	1	exonic peptide	5795	protein_coding	protein_coding	1514	chr11:105183508-105240748	unannotated	5UTR:CDS	-	II_1127935	170.85	6.21	-0.53	68.45	FALSE	TRUE	TRUE	FALSE	TRUE	FALSE	FALSE	TRUE	TRUE
EHCYSFHMEVLLGHK	chr11:105238763-105238807	ORF_127	-	ENSMUST00000100335.10	ENSMUSG00000020695.15	Mrc2	+	chr11:105238763-105238807	chr11:105238686-105238832	26	1	exonic peptide	5795	protein_coding	protein_coding	1514	chr11:105183508-105240748	unannotated	5UTR:CDS	-	II_1127935	170.85	6.21	-0.53	68.45	FALSE	TRUE	TRUE	FALSE	TRUE	FALSE	FALSE	TRUE	TRUE
ELGAQLLSLASYEEEHFVAHMLNK	chr11:105229681-105229752	ORF_127	-	ENSMUST00000100335.10	ENSMUSG00000020695.15	Mrc2	+	chr11:105229681-105229752	chr11:105229618-105229760	13	1	exonic peptide	5795	protein_coding	protein_coding	1514	chr11:105183508-105240748	unannotated	5UTR:CDS	-	II_1127935	170.85	6.21	-0.53	68.45	FALSE	TRUE	TRUE	FALSE	TRUE	FALSE	FALSE	TRUE	TRUE
FFEHHSSWAQAQR	chr11:105231961-105231999	ORF_127	-	ENSMUST00000100335.10	ENSMUSG00000020695.15	Mrc2	+	chr11:105231961-105231999	chr11:105231920-105232080	17	1	exonic peptide	5795	protein_coding	protein_coding	1514	chr11:105183508-105240748	unannotated	5UTR:CDS	-	II_1127935	170.85	6.21	-0.53	68.45	FALSE	TRUE	TRUE	FALSE	TRUE	FALSE	FALSE	TRUE	TRUE
FITKQIKQE	chr11:105222874-105223063	ORF_127	-	ENSMUST00000100335.10	ENSMUSG00000020695.15	Mrc2	+	chr11:105222874-105222898,chr11:105223062-105223063	chr11:105222710-105222898,chr11:105223062-105223216	7,8	2	exon-spanning peptide	5795	protein_coding	protein_coding	1514	chr11:105183508-105240748	unannotated	5UTR:CDS	-	II_1127935	170.85	6.21	-0.53	68.45	FALSE	TRUE	TRUE	FALSE	TRUE	FALSE	FALSE	TRUE	TRUE
FITKQIKQEVEE	chr11:105222874-105223072	ORF_127	-	ENSMUST00000100335.10	ENSMUSG00000020695.15	Mrc2	+	chr11:105222874-105222898,chr11:105223062-105223072	chr11:105222710-105222898,chr11:105223062-105223216	7,8	2	exon-spanning peptide	5795	protein_coding	protein_coding	1514	chr11:105183508-105240748	unannotated	5UTR:CDS	-	II_1127935	170.85	6.21	-0.53	68.45	FALSE	TRUE	TRUE	FALSE	TRUE	FALSE	FALSE	TRUE	TRUE
FQEAEYK	chr11:105231940-105231960	ORF_127	-	ENSMUST00000100335.10	ENSMUSG00000020695.15	Mrc2	+	chr11:105231940-105231960	chr11:105231920-105232080	17	1	exonic peptide	5795	protein_coding	protein_coding	1514	chr11:105183508-105240748	unannotated	5UTR:CDS	-	II_1127935	170.85	6.21	-0.53	68.45	FALSE	TRUE	TRUE	FALSE	TRUE	FALSE	FALSE	TRUE	TRUE
GARYSRSSHSGPAEATE	chr11:105240653-105240703	ORF_127	-	ENSMUST00000100335.10	ENSMUSG00000020695.15	Mrc2	+	chr11:105240653-105240703	chr11:105240525-105241965	30	1	exonic peptide	5795	protein_coding	protein_coding	1514	chr11:105183508-105240748	unannotated	5UTR:CDS	-	II_1127935	170.85	6.21	-0.53	68.45	FALSE	TRUE	TRUE	FALSE	TRUE	FALSE	FALSE	TRUE	TRUE
GAWLGMNFNPK	chr11:105239219-105239251	ORF_127	-	ENSMUST00000100335.10	ENSMUSG00000020695.15	Mrc2	+	chr11:105239219-105239251	chr11:105239133-105239252	27	1	exonic peptide	5795	protein_coding	protein_coding	1514	chr11:105183508-105240748	unannotated	5UTR:CDS	-	II_1127935	170.85	6.21	-0.53	68.45	FALSE	TRUE	TRUE	FALSE	TRUE	FALSE	FALSE	TRUE	TRUE
GGGDLLSIHSMAELEFITK	chr11:105222829-105222885	ORF_127	-	ENSMUST00000100335.10	ENSMUSG00000020695.15	Mrc2	+	chr11:105222829-105222885	chr11:105222710-105222898	7	1	exonic peptide	5795	protein_coding	protein_coding	1514	chr11:105183508-105240748	unannotated	5UTR:CDS	-	II_1127935	170.85	6.21	-0.53	68.45	FALSE	TRUE	TRUE	FALSE	TRUE	FALSE	FALSE	TRUE	TRUE
GLQTPLWIGLASEEGSR	chr11:105238258-105238433	ORF_127	-	ENSMUST00000100335.10	ENSMUSG00000020695.15	Mrc2	+	chr11:105238258-105238299,chr11:105238425-105238433	chr11:105238061-105238299,chr11:105238425-105238593	24,25	2	exon-spanning peptide	5795	protein_coding	protein_coding	1514	chr11:105183508-105240748	unannotated	5UTR:CDS	-	II_1127935	170.85	6.21	-0.53	68.45	FALSE	TRUE	TRUE	FALSE	TRUE	FALSE	FALSE	TRUE	TRUE
GTDPSLSPSPAATPPAPGAELSYLNHTFR	chr11:105237648-105238140	ORF_127	-	ENSMUST00000100335.10	ENSMUSG00000020695.15	Mrc2	+	chr11:105237648-105237654,chr11:105238061-105238140	chr11:105237546-105237654,chr11:105238061-105238299	23,24	2	exon-spanning peptide	5795	protein_coding	protein_coding	1514	chr11:105183508-105240748	unannotated	5UTR:CDS	-	II_1127935	170.85	6.21	-0.53	68.45	FALSE	TRUE	TRUE	FALSE	TRUE	FALSE	FALSE	TRUE	TRUE
HCYSFHME	chr11:105238766-105238789	ORF_127	-	ENSMUST00000100335.10	ENSMUSG00000020695.15	Mrc2	+	chr11:105238766-105238789	chr11:105238686-105238832	26	1	exonic peptide	5795	protein_coding	protein_coding	1514	chr11:105183508-105240748	unannotated	5UTR:CDS	-	II_1127935	170.85	6.21	-0.53	68.45	FALSE	TRUE	TRUE	FALSE	TRUE	FALSE	FALSE	TRUE	TRUE
HDDDDIR	chr11:105231394-105231414	ORF_127	-	ENSMUST00000100335.10	ENSMUSG00000020695.15	Mrc2	+	chr11:105231394-105231414	chr11:105231364-105231502	15	1	exonic peptide	5795	protein_coding	protein_coding	1514	chr11:105183508-105240748	unannotated	5UTR:CDS	-	II_1127935	170.85	6.21	-0.53	68.45	FALSE	TRUE	TRUE	FALSE	TRUE	FALSE	FALSE	TRUE	TRUE
KKPNATVEPIQPDR	chr11:105220158-105222714	ORF_127	-	ENSMUST00000100335.10	ENSMUSG00000020695.15	Mrc2	+	chr11:105220158-105220194,chr11:105222710-105222714	chr11:105220051-105220194,chr11:105222710-105222898	6,7	2	exon-spanning peptide	5795	protein_coding	protein_coding	1514	chr11:105183508-105240748	unannotated	5UTR:CDS	-	II_1127935	170.85	6.21	-0.53	68.45	FALSE	TRUE	TRUE	FALSE	TRUE	FALSE	FALSE	TRUE	TRUE
KNILVSDME	chr11:105240704-105240730	ORF_127	-	ENSMUST00000100335.10	ENSMUSG00000020695.15	Mrc2	+	chr11:105240704-105240730	chr11:105240525-105241965	30	1	exonic peptide	5795	protein_coding	protein_coding	1514	chr11:105183508-105240748	unannotated	5UTR:CDS	-	II_1127935	170.85	6.21	-0.53	68.45	FALSE	TRUE	TRUE	FALSE	TRUE	FALSE	FALSE	TRUE	TRUE
KNILVSDMEMNE	chr11:105240704-105240739	ORF_127	-	ENSMUST00000100335.10	ENSMUSG00000020695.15	Mrc2	+	chr11:105240704-105240739	chr11:105240525-105241965	30	1	exonic peptide	5795	protein_coding	protein_coding	1514	chr11:105183508-105240748	unannotated	5UTR:CDS	-	II_1127935	170.85	6.21	-0.53	68.45	FALSE	TRUE	TRUE	FALSE	TRUE	FALSE	FALSE	TRUE	TRUE
KPNATVEPIQPDR	chr11:105220161-105222714	ORF_127	-	ENSMUST00000100335.10	ENSMUSG00000020695.15	Mrc2	+	chr11:105220161-105220194,chr11:105222710-105222714	chr11:105220051-105220194,chr11:105222710-105222898	6,7	2	exon-spanning peptide	5795	protein_coding	protein_coding	1514	chr11:105183508-105240748	unannotated	5UTR:CDS	-	II_1127935	170.85	6.21	-0.53	68.45	FALSE	TRUE	TRUE	FALSE	TRUE	FALSE	FALSE	TRUE	TRUE
LCTDHGSQLVTITNR	chr11:105227035-105227451	ORF_127	-	ENSMUST00000100335.10	ENSMUSG00000020695.15	Mrc2	+	chr11:105227035-105227078,chr11:105227451-105227451	chr11:105226963-105227078,chr11:105227451-105227599	10,11	2	exon-spanning peptide	5795	protein_coding	protein_coding	1514	chr11:105183508-105240748	unannotated	5UTR:CDS	-	II_1127935	170.85	6.21	-0.53	68.45	FALSE	TRUE	TRUE	FALSE	TRUE	FALSE	FALSE	TRUE	TRUE
LDFLGQNLQKLSSDQE	chr11:105232051-105232194	ORF_127	-	ENSMUST00000100335.10	ENSMUSG00000020695.15	Mrc2	+	chr11:105232051-105232080,chr11:105232177-105232194	chr11:105231920-105232080,chr11:105232177-105232244	17,18	2	exon-spanning peptide	5795	protein_coding	protein_coding	1514	chr11:105183508-105240748	unannotated	5UTR:CDS	-	II_1127935	170.85	6.21	-0.53	68.45	FALSE	TRUE	TRUE	FALSE	TRUE	FALSE	FALSE	TRUE	TRUE
LEFITKQIKQE	chr11:105222868-105223063	ORF_127	-	ENSMUST00000100335.10	ENSMUSG00000020695.15	Mrc2	+	chr11:105222868-105222898,chr11:105223062-105223063	chr11:105222710-105222898,chr11:105223062-105223216	7,8	2	exon-spanning peptide	5795	protein_coding	protein_coding	1514	chr11:105183508-105240748	unannotated	5UTR:CDS	-	II_1127935	170.85	6.21	-0.53	68.45	FALSE	TRUE	TRUE	FALSE	TRUE	FALSE	FALSE	TRUE	TRUE
LKLQMNFE	chr11:105223094-105223117	ORF_127	-	ENSMUST00000100335.10	ENSMUSG00000020695.15	Mrc2	+	chr11:105223094-105223117	chr11:105223062-105223216	8	1	exonic peptide	5795	protein_coding	protein_coding	1514	chr11:105183508-105240748	unannotated	5UTR:CDS	-	II_1127935	170.85	6.21	-0.53	68.45	FALSE	TRUE	TRUE	FALSE	TRUE	FALSE	FALSE	TRUE	TRUE
LLQKPLR	chr11:105238141-105238161	ORF_127	-	ENSMUST00000100335.10	ENSMUSG00000020695.15	Mrc2	+	chr11:105238141-105238161	chr11:105238061-105238299	24	1	exonic peptide	5795	protein_coding	protein_coding	1514	chr11:105183508-105240748	unannotated	5UTR:CDS	-	II_1127935	170.85	6.21	-0.53	68.45	FALSE	TRUE	TRUE	FALSE	TRUE	FALSE	FALSE	TRUE	TRUE
LLSIHSMAE	chr11:105222841-105222867	ORF_127	-	ENSMUST00000100335.10	ENSMUSG00000020695.15	Mrc2	+	chr11:105222841-105222867	chr11:105222710-105222898	7	1	exonic peptide	5795	protein_coding	protein_coding	1514	chr11:105183508-105240748	unannotated	5UTR:CDS	-	II_1127935	170.85	6.21	-0.53	68.45	FALSE	TRUE	TRUE	FALSE	TRUE	FALSE	FALSE	TRUE	TRUE
LQGAVCGVSR	chr11:105238563-105238592	ORF_127	-	ENSMUST00000100335.10	ENSMUSG00000020695.15	Mrc2	+	chr11:105238563-105238592	chr11:105238425-105238593	25	1	exonic peptide	5795	protein_coding	protein_coding	1514	chr11:105183508-105240748	unannotated	5UTR:CDS	-	II_1127935	170.85	6.21	-0.53	68.45	FALSE	TRUE	TRUE	FALSE	TRUE	FALSE	FALSE	TRUE	TRUE
LSQGAAEEDHGCR	chr11:105224516-105224554	ORF_127	-	ENSMUST00000100335.10	ENSMUSG00000020695.15	Mrc2	+	chr11:105224516-105224554	chr11:105224450-105224557	9	1	exonic peptide	5795	protein_coding	protein_coding	1514	chr11:105183508-105240748	unannotated	5UTR:CDS	-	II_1127935	170.85	6.21	-0.53	68.45	FALSE	TRUE	TRUE	FALSE	TRUE	FALSE	FALSE	TRUE	TRUE
LSSDQEQHWWIGLHTLESDGR	chr11:105232177-105232239	ORF_127	-	ENSMUST00000100335.10	ENSMUSG00000020695.15	Mrc2	+	chr11:105232177-105232239	chr11:105232177-105232244	18	1	exonic peptide	5795	protein_coding	protein_coding	1514	chr11:105183508-105240748	unannotated	5UTR:CDS	-	II_1127935	170.85	6.21	-0.53	68.45	FALSE	TRUE	TRUE	FALSE	TRUE	FALSE	FALSE	TRUE	TRUE
LTSVHSQAE	chr11:105232024-105232050	ORF_127	-	ENSMUST00000100335.10	ENSMUSG00000020695.15	Mrc2	+	chr11:105232024-105232050	chr11:105231920-105232080	17	1	exonic peptide	5795	protein_coding	protein_coding	1514	chr11:105183508-105240748	unannotated	5UTR:CDS	-	II_1127935	170.85	6.21	-0.53	68.45	FALSE	TRUE	TRUE	FALSE	TRUE	FALSE	FALSE	TRUE	TRUE
LWIGLHASQRD	chr11:105237294-105237326	ORF_127	-	ENSMUST00000100335.10	ENSMUSG00000020695.15	Mrc2	+	chr11:105237294-105237326	chr11:105237256-105237419	22	1	exonic peptide	5795	protein_coding	protein_coding	1514	chr11:105183508-105240748	unannotated	5UTR:CDS	-	II_1127935	170.85	6.21	-0.53	68.45	FALSE	TRUE	TRUE	FALSE	TRUE	FALSE	FALSE	TRUE	TRUE
NCGVIRTE	chr11:105220077-105220100	ORF_127	-	ENSMUST00000100335.10	ENSMUSG00000020695.15	Mrc2	+	chr11:105220077-105220100	chr11:105220051-105220194	6	1	exonic peptide	5795	protein_coding	protein_coding	1514	chr11:105183508-105240748	unannotated	5UTR:CDS	-	II_1127935	170.85	6.21	-0.53	68.45	FALSE	TRUE	TRUE	FALSE	TRUE	FALSE	FALSE	TRUE	TRUE
NILVSDMEMNEQQE	chr11:105240707-105240747	ORF_127	-	ENSMUST00000100335.10	ENSMUSG00000020695.15	Mrc2	+	chr11:105240707-105240747	chr11:105240525-105241965	30	1	exonic peptide	5795	protein_coding	protein_coding	1514	chr11:105183508-105240748	unannotated	5UTR:CDS	-	II_1127935	170.85	6.21	-0.53	68.45	FALSE	TRUE	TRUE	FALSE	TRUE	FALSE	FALSE	TRUE	TRUE
PCTIPFK	chr11:105218833-105218853	ORF_127	-	ENSMUST00000100335.10	ENSMUSG00000020695.15	Mrc2	+	chr11:105218833-105218853	chr11:105218798-105218971	3	1	exonic peptide	5795	protein_coding	protein_coding	1514	chr11:105183508-105240748	unannotated	5UTR:CDS	-	II_1127935	170.85	6.21	-0.53	68.45	FALSE	TRUE	TRUE	FALSE	TRUE	FALSE	FALSE	TRUE	TRUE
PSLSPSPAATPPAPGAE	chr11:105238063-105238113	ORF_127	-	ENSMUST00000100335.10	ENSMUSG00000020695.15	Mrc2	+	chr11:105238063-105238113	chr11:105238061-105238299	24	1	exonic peptide	5795	protein_coding	protein_coding	1514	chr11:105183508-105240748	unannotated	5UTR:CDS	-	II_1127935	170.85	6.21	-0.53	68.45	FALSE	TRUE	TRUE	FALSE	TRUE	FALSE	FALSE	TRUE	TRUE
PYYEVYTIQGNSHGK	chr11:105216720-105218832	ORF_127	-	ENSMUST00000100335.10	ENSMUSG00000020695.15	Mrc2	+	chr11:105216720-105216729,chr11:105218798-105218832	chr11:105216328-105216729,chr11:105218798-105218971	2,3	2	exon-spanning peptide	5795	protein_coding	protein_coding	1514	chr11:105183508-105240748	unannotated	5UTR:CDS	-	II_1127935	170.85	6.21	-0.53	68.45	FALSE	TRUE	TRUE	FALSE	TRUE	FALSE	FALSE	TRUE	TRUE
QEDWGDQR	chr11:105234016-105234301	ORF_127	-	ENSMUST00000100335.10	ENSMUSG00000020695.15	Mrc2	+	chr11:105234016-105234019,chr11:105234282-105234301	chr11:105233919-105234019,chr11:105234282-105234424	19,20	2	exon-spanning peptide	5795	protein_coding	protein_coding	1514	chr11:105183508-105240748	unannotated	5UTR:CDS	-	II_1127935	170.85	6.21	-0.53	68.45	FALSE	TRUE	TRUE	FALSE	TRUE	FALSE	FALSE	TRUE	TRUE
QEVEELWIGLNDLK	chr11:105222895-105223099	ORF_127	-	ENSMUST00000100335.10	ENSMUSG00000020695.15	Mrc2	+	chr11:105222895-105222898,chr11:105223062-105223099	chr11:105222710-105222898,chr11:105223062-105223216	7,8	2	exon-spanning peptide	5795	protein_coding	protein_coding	1514	chr11:105183508-105240748	unannotated	5UTR:CDS	-	II_1127935	170.85	6.21	-0.53	68.45	FALSE	TRUE	TRUE	FALSE	TRUE	FALSE	FALSE	TRUE	TRUE
QIKQEVEELWIGLNDLK	chr11:105222886-105223099	ORF_127	-	ENSMUST00000100335.10	ENSMUSG00000020695.15	Mrc2	+	chr11:105222886-105222898,chr11:105223062-105223099	chr11:105222710-105222898,chr11:105223062-105223216	7,8	2	exon-spanning peptide	5795	protein_coding	protein_coding	1514	chr11:105183508-105240748	unannotated	5UTR:CDS	-	II_1127935	170.85	6.21	-0.53	68.45	FALSE	TRUE	TRUE	FALSE	TRUE	FALSE	FALSE	TRUE	TRUE
SGHWNIYGSEEDLCAR	chr11:105216672-105216719	ORF_127	-	ENSMUST00000100335.10	ENSMUSG00000020695.15	Mrc2	+	chr11:105216672-105216719	chr11:105216328-105216729	2	1	exonic peptide	5795	protein_coding	protein_coding	1514	chr11:105183508-105240748	unannotated	5UTR:CDS	-	II_1127935	170.85	6.21	-0.53	68.45	FALSE	TRUE	TRUE	FALSE	FALSE	FALSE	FALSE	TRUE	TRUE
SSHSGPAEATEK	chr11:105240671-105240706	ORF_127	-	ENSMUST00000100335.10	ENSMUSG00000020695.15	Mrc2	+	chr11:105240671-105240706	chr11:105240525-105241965	30	1	exonic peptide	5795	protein_coding	protein_coding	1514	chr11:105183508-105240748	unannotated	5UTR:CDS	-	II_1127935	170.85	6.21	-0.53	68.45	FALSE	TRUE	TRUE	FALSE	TRUE	FALSE	FALSE	TRUE	TRUE
SSWIPFRE	chr11:105238742-105238765	ORF_127	-	ENSMUST00000100335.10	ENSMUSG00000020695.15	Mrc2	+	chr11:105238742-105238765	chr11:105238686-105238832	26	1	exonic peptide	5795	protein_coding	protein_coding	1514	chr11:105183508-105240748	unannotated	5UTR:CDS	-	II_1127935	170.85	6.21	-0.53	68.45	FALSE	TRUE	TRUE	FALSE	TRUE	FALSE	FALSE	TRUE	TRUE
THGFICQKGTDPSLSPSPAATPPAPGAE	chr11:105237624-105238113	ORF_127	-	ENSMUST00000100335.10	ENSMUSG00000020695.15	Mrc2	+	chr11:105237624-105237654,chr11:105238061-105238113	chr11:105237546-105237654,chr11:105238061-105238299	23,24	2	exon-spanning peptide	5795	protein_coding	protein_coding	1514	chr11:105183508-105240748	unannotated	5UTR:CDS	-	II_1127935	170.85	6.21	-0.53	68.45	FALSE	TRUE	TRUE	FALSE	TRUE	FALSE	FALSE	TRUE	TRUE
VLLGHKE	chr11:105238790-105238810	ORF_127	-	ENSMUST00000100335.10	ENSMUSG00000020695.15	Mrc2	+	chr11:105238790-105238810	chr11:105238686-105238832	26	1	exonic peptide	5795	protein_coding	protein_coding	1514	chr11:105183508-105240748	unannotated	5UTR:CDS	-	II_1127935	170.85	6.21	-0.53	68.45	FALSE	TRUE	TRUE	FALSE	TRUE	FALSE	FALSE	TRUE	TRUE
VTPVCNASLPAQR	chr11:105216399-105216437	ORF_127	-	ENSMUST00000100335.10	ENSMUSG00000020695.15	Mrc2	+	chr11:105216399-105216437	chr11:105216328-105216729	2	1	exonic peptide	5795	protein_coding	protein_coding	1514	chr11:105183508-105240748	unannotated	5UTR:CDS	-	II_1127935	170.85	6.21	-0.53	68.45	FALSE	TRUE	TRUE	FALSE	FALSE	FALSE	FALSE	TRUE	TRUE
WGFCPIK	chr11:105218950-105218970	ORF_127	-	ENSMUST00000100335.10	ENSMUSG00000020695.15	Mrc2	+	chr11:105218950-105218970	chr11:105218798-105218971	3	1	exonic peptide	5795	protein_coding	protein_coding	1514	chr11:105183508-105240748	unannotated	5UTR:CDS	-	II_1127935	170.85	6.21	-0.53	68.45	FALSE	TRUE	TRUE	FALSE	TRUE	FALSE	FALSE	TRUE	TRUE
WKDALLLCESR	chr11:105238162-105238194	ORF_127	-	ENSMUST00000100335.10	ENSMUSG00000020695.15	Mrc2	+	chr11:105238162-105238194	chr11:105238061-105238299	24	1	exonic peptide	5795	protein_coding	protein_coding	1514	chr11:105183508-105240748	unannotated	5UTR:CDS	-	II_1127935	170.85	6.21	-0.53	68.45	FALSE	TRUE	TRUE	FALSE	TRUE	FALSE	FALSE	TRUE	TRUE
WLSGDEVIYTHWNR	chr11:105227548-105227589	ORF_127	-	ENSMUST00000100335.10	ENSMUSG00000020695.15	Mrc2	+	chr11:105227548-105227589	chr11:105227451-105227599	11	1	exonic peptide	5795	protein_coding	protein_coding	1514	chr11:105183508-105240748	unannotated	5UTR:CDS	-	II_1127935	170.85	6.21	-0.53	68.45	FALSE	TRUE	TRUE	FALSE	TRUE	FALSE	FALSE	TRUE	TRUE
WSDGLGFSYHNFAR	chr11:105231129-105231387	ORF_127	-	ENSMUST00000100335.10	ENSMUSG00000020695.15	Mrc2	+	chr11:105231129-105231146,chr11:105231364-105231387	chr11:105231044-105231146,chr11:105231364-105231502	14,15	2	exon-spanning peptide	5795	protein_coding	protein_coding	1514	chr11:105183508-105240748	unannotated	5UTR:CDS	-	II_1127935	170.85	6.21	-0.53	68.45	FALSE	TRUE	TRUE	FALSE	TRUE	FALSE	FALSE	TRUE	TRUE
WVRFQEAE	chr11:105231931-105231954	ORF_127	-	ENSMUST00000100335.10	ENSMUSG00000020695.15	Mrc2	+	chr11:105231931-105231954	chr11:105231920-105232080	17	1	exonic peptide	5795	protein_coding	protein_coding	1514	chr11:105183508-105240748	unannotated	5UTR:CDS	-	II_1127935	170.85	6.21	-0.53	68.45	FALSE	TRUE	TRUE	FALSE	TRUE	FALSE	FALSE	TRUE	TRUE
YDNQWFHGCTSTGR	chr11:105218854-105218895	ORF_127	-	ENSMUST00000100335.10	ENSMUSG00000020695.15	Mrc2	+	chr11:105218854-105218895	chr11:105218798-105218971	3	1	exonic peptide	5795	protein_coding	protein_coding	1514	chr11:105183508-105240748	unannotated	5UTR:CDS	-	II_1127935	170.85	6.21	-0.53	68.45	FALSE	TRUE	TRUE	FALSE	TRUE	FALSE	FALSE	TRUE	TRUE
YLNWESDQPDNPGEENCGVIR	chr11:105219584-105220094	ORF_127	-	ENSMUST00000100335.10	ENSMUSG00000020695.15	Mrc2	+	chr11:105219584-105219602,chr11:105220051-105220094	chr11:105219489-105219602,chr11:105220051-105220194	5,6	2	exon-spanning peptide	5795	protein_coding	protein_coding	1514	chr11:105183508-105240748	unannotated	5UTR:CDS	-	II_1127935	170.85	6.21	-0.53	68.45	FALSE	TRUE	TRUE	FALSE	TRUE	FALSE	FALSE	TRUE	TRUE
AFGWHTIIVD	chr14:30287629-30288920	ORF_1281	-	ENSMUST00000223633.2	ENSMUSG00000021957.8	Tkt	+	chr14:30287629-30287636,chr14:30288899-30288920	chr14:30287445-30287636,chr14:30288899-30289017	3,4	2	exon-spanning peptide	2438	retained_intron	retained_intron	265	chr14:30282607-30290569	unannotated	gene_overlap	-	II_3480002	29.19	6.86	-0.24	82.83	TRUE	TRUE	TRUE	FALSE	FALSE	FALSE	FALSE	TRUE	FALSE
AFGWHTIIVDGHSVEE	chr14:30287629-30288938	ORF_1281	-	ENSMUST00000223633.2	ENSMUSG00000021957.8	Tkt	+	chr14:30287629-30287636,chr14:30288899-30288938	chr14:30287445-30287636,chr14:30288899-30289017	3,4	2	exon-spanning peptide	2438	retained_intron	retained_intron	265	chr14:30282607-30290569	unannotated	gene_overlap	-	II_3480002	29.19	6.86	-0.24	82.83	TRUE	TRUE	TRUE	FALSE	FALSE	FALSE	FALSE	TRUE	FALSE
AMAFAGIYKLD	chr14:30287503-30287535	ORF_1281	-	ENSMUST00000223633.2	ENSMUSG00000021957.8	Tkt	+	chr14:30287503-30287535	chr14:30287445-30287636	3	1	exonic peptide	2438	retained_intron	retained_intron	265	chr14:30282607-30290569	unannotated	gene_overlap	-	II_3480002	29.19	6.86	-0.24	82.83	TRUE	TRUE	TRUE	FALSE	FALSE	FALSE	FALSE	TRUE	FALSE
AWHGKPLPKNMAE	chr14:30290138-30290176	ORF_1281	-	ENSMUST00000223633.2	ENSMUSG00000021957.8	Tkt	+	chr14:30290138-30290176	chr14:30290121-30291096	5	1	exonic peptide	2438	retained_intron	retained_intron	265	chr14:30282607-30290569	unannotated	gene_overlap	-	II_3480002	29.19	6.86	-0.24	82.83	TRUE	TRUE	TRUE	FALSE	FALSE	FALSE	FALSE	TRUE	FALSE
AWHGKPLPKNMAEQIIQE	chr14:30290138-30290191	ORF_1281	-	ENSMUST00000223633.2	ENSMUSG00000021957.8	Tkt	+	chr14:30290138-30290191	chr14:30290121-30291096	5	1	exonic peptide	2438	retained_intron	retained_intron	265	chr14:30282607-30290569	unannotated	gene_overlap	-	II_3480002	29.19	6.86	-0.24	82.83	TRUE	TRUE	TRUE	FALSE	FALSE	FALSE	FALSE	TRUE	FALSE
AYTGKYF	chr14:30282610-30282630	ORF_1281	-	ENSMUST00000223633.2	ENSMUSG00000021957.8	Tkt	+	chr14:30282610-30282630	chr14:30282544-30282641	2	1	exonic peptide	2438	retained_intron	retained_intron	265	chr14:30282607-30290569	unannotated	gene_overlap	-	II_3480002	29.19	6.86	-0.24	82.83	TRUE	TRUE	TRUE	FALSE	FALSE	FALSE	FALSE	TRUE	FALSE
DINRLGQS	chr14:30287554-30287577	ORF_1281	-	ENSMUST00000223633.2	ENSMUSG00000021957.8	Tkt	+	chr14:30287554-30287577	chr14:30287445-30287636	3	1	exonic peptide	2438	retained_intron	retained_intron	265	chr14:30282607-30290569	unannotated	gene_overlap	-	II_3480002	29.19	6.86	-0.24	82.83	TRUE	TRUE	TRUE	FALSE	FALSE	FALSE	FALSE	TRUE	FALSE
DNLVAIF	chr14:30287533-30287553	ORF_1281	-	ENSMUST00000223633.2	ENSMUSG00000021957.8	Tkt	+	chr14:30287533-30287553	chr14:30287445-30287636	3	1	exonic peptide	2438	retained_intron	retained_intron	265	chr14:30282607-30290569	unannotated	gene_overlap	-	II_3480002	29.19	6.86	-0.24	82.83	TRUE	TRUE	TRUE	FALSE	FALSE	FALSE	FALSE	TRUE	FALSE
DPAPLQHQV	chr14:30287578-30287604	ORF_1281	-	ENSMUST00000223633.2	ENSMUSG00000021957.8	Tkt	+	chr14:30287578-30287604	chr14:30287445-30287636	3	1	exonic peptide	2438	retained_intron	retained_intron	265	chr14:30282607-30290569	unannotated	gene_overlap	-	II_3480002	29.19	6.86	-0.24	82.83	TRUE	TRUE	TRUE	FALSE	FALSE	FALSE	FALSE	TRUE	FALSE
EAWHGKPLPK	chr14:30290135-30290164	ORF_1281	-	ENSMUST00000223633.2	ENSMUSG00000021957.8	Tkt	+	chr14:30290135-30290164	chr14:30290121-30291096	5	1	exonic peptide	2438	retained_intron	retained_intron	265	chr14:30282607-30290569	unannotated	gene_overlap	-	II_3480002	29.19	6.86	-0.24	82.83	TRUE	TRUE	TRUE	FALSE	FALSE	FALSE	FALSE	TRUE	FALSE
GITGIEDK	chr14:30289008-30290134	ORF_1281	-	ENSMUST00000223633.2	ENSMUSG00000021957.8	Tkt	+	chr14:30289008-30289017,chr14:30290121-30290134	chr14:30288899-30289017,chr14:30290121-30291096	4,5	2	exon-spanning peptide	2438	retained_intron	retained_intron	265	chr14:30282607-30290569	unannotated	gene_overlap	-	II_3480002	29.19	6.86	-0.24	82.83	TRUE	TRUE	TRUE	FALSE	FALSE	FALSE	FALSE	TRUE	FALSE
GITGIEDKEAWHGKPLPK	chr14:30289008-30290164	ORF_1281	-	ENSMUST00000223633.2	ENSMUSG00000021957.8	Tkt	+	chr14:30289008-30289017,chr14:30290121-30290164	chr14:30288899-30289017,chr14:30290121-30291096	4,5	2	exon-spanning peptide	2438	retained_intron	retained_intron	265	chr14:30282607-30290569	unannotated	gene_overlap	-	II_3480002	29.19	6.86	-0.24	82.83	TRUE	TRUE	TRUE	FALSE	FALSE	FALSE	FALSE	TRUE	FALSE
HQPTAIIAK	chr14:30288966-30288992	ORF_1281	-	ENSMUST00000223633.2	ENSMUSG00000021957.8	Tkt	+	chr14:30288966-30288992	chr14:30288899-30289017	4	1	exonic peptide	2438	retained_intron	retained_intron	265	chr14:30282607-30290569	unannotated	gene_overlap	-	II_3480002	29.19	6.86	-0.24	82.83	TRUE	TRUE	TRUE	FALSE	FALSE	FALSE	FALSE	TRUE	FALSE
ILATPPQEDAPSVDIANIR	chr14:30290222-30290278	ORF_1281	-	ENSMUST00000223633.2	ENSMUSG00000021957.8	Tkt	+	chr14:30290222-30290278	chr14:30290121-30291096	5	1	exonic peptide	2438	retained_intron	retained_intron	265	chr14:30282607-30290569	unannotated	gene_overlap	-	II_3480002	29.19	6.86	-0.24	82.83	TRUE	TRUE	TRUE	FALSE	FALSE	FALSE	FALSE	TRUE	FALSE
INRLGQSDPAPLQHQVD	chr14:30287557-30287607	ORF_1281	-	ENSMUST00000223633.2	ENSMUSG00000021957.8	Tkt	+	chr14:30287557-30287607	chr14:30287445-30287636	3	1	exonic peptide	2438	retained_intron	retained_intron	265	chr14:30282607-30290569	unannotated	gene_overlap	-	II_3480002	29.19	6.86	-0.24	82.83	TRUE	TRUE	TRUE	FALSE	FALSE	FALSE	FALSE	TRUE	FALSE
KILATPPQEDAPSVDIANIR	chr14:30290219-30290278	ORF_1281	-	ENSMUST00000223633.2	ENSMUSG00000021957.8	Tkt	+	chr14:30290219-30290278	chr14:30290121-30291096	5	1	exonic peptide	2438	retained_intron	retained_intron	265	chr14:30282607-30290569	unannotated	gene_overlap	-	II_3480002	29.19	6.86	-0.24	82.83	TRUE	TRUE	TRUE	FALSE	FALSE	FALSE	FALSE	TRUE	FALSE
LDNLVAIFDINR	chr14:30287530-30287565	ORF_1281	-	ENSMUST00000223633.2	ENSMUSG00000021957.8	Tkt	+	chr14:30287530-30287565	chr14:30287445-30287636	3	1	exonic peptide	2438	retained_intron	retained_intron	265	chr14:30282607-30290569	unannotated	gene_overlap	-	II_3480002	29.19	6.86	-0.24	82.83	TRUE	TRUE	TRUE	FALSE	FALSE	FALSE	FALSE	TRUE	FALSE
LGQSDPAPLQHQVDIYQK	chr14:30287566-30287619	ORF_1281	-	ENSMUST00000223633.2	ENSMUSG00000021957.8	Tkt	+	chr14:30287566-30287619	chr14:30287445-30287636	3	1	exonic peptide	2438	retained_intron	retained_intron	265	chr14:30282607-30290569	unannotated	gene_overlap	-	II_3480002	29.19	6.86	-0.24	82.83	TRUE	TRUE	TRUE	FALSE	FALSE	FALSE	FALSE	TRUE	FALSE
LGQSDPAPLQHQVDIYQKR	chr14:30287566-30287622	ORF_1281	-	ENSMUST00000223633.2	ENSMUSG00000021957.8	Tkt	+	chr14:30287566-30287622	chr14:30287445-30287636	3	1	exonic peptide	2438	retained_intron	retained_intron	265	chr14:30282607-30290569	unannotated	gene_overlap	-	II_3480002	29.19	6.86	-0.24	82.83	TRUE	TRUE	TRUE	FALSE	FALSE	FALSE	FALSE	TRUE	FALSE
MAYTGKYF	chr14:30282607-30282630	ORF_1281	-	ENSMUST00000223633.2	ENSMUSG00000021957.8	Tkt	+	chr14:30282607-30282630	chr14:30282544-30282641	2	1	exonic peptide	2438	retained_intron	retained_intron	265	chr14:30282607-30290569	unannotated	gene_overlap	-	II_3480002	29.19	6.86	-0.24	82.83	TRUE	TRUE	TRUE	FALSE	FALSE	FALSE	FALSE	TRUE	FALSE
MPTPPSYK	chr14:30290279-30290302	ORF_1281	-	ENSMUST00000223633.2	ENSMUSG00000021957.8	Tkt	+	chr14:30290279-30290302	chr14:30290121-30291096	5	1	exonic peptide	2438	retained_intron	retained_intron	265	chr14:30282607-30290569	unannotated	gene_overlap	-	II_3480002	29.19	6.86	-0.24	82.83	TRUE	TRUE	TRUE	FALSE	FALSE	FALSE	FALSE	TRUE	FALSE
NLVAIFD	chr14:30287536-30287556	ORF_1281	-	ENSMUST00000223633.2	ENSMUSG00000021957.8	Tkt	+	chr14:30287536-30287556	chr14:30287445-30287636	3	1	exonic peptide	2438	retained_intron	retained_intron	265	chr14:30282607-30290569	unannotated	gene_overlap	-	II_3480002	29.19	6.86	-0.24	82.83	TRUE	TRUE	TRUE	FALSE	FALSE	FALSE	FALSE	TRUE	FALSE
NMAEQIIQEIYSQVQSK	chr14:30290165-30290215	ORF_1281	-	ENSMUST00000223633.2	ENSMUSG00000021957.8	Tkt	+	chr14:30290165-30290215	chr14:30290121-30291096	5	1	exonic peptide	2438	retained_intron	retained_intron	265	chr14:30282607-30290569	unannotated	gene_overlap	-	II_3480002	29.19	6.86	-0.24	82.83	TRUE	TRUE	TRUE	FALSE	FALSE	FALSE	FALSE	TRUE	FALSE
AELSPEDR	chr17:29923443-29924485	ORF_12829	-	ENSMUST00000137079.9	ENSMUSG00000024018.19	Ccdc167	-	chr17:29924463-29924485,chr17:29923443-29923443	chr17:29924463-29924557,chr17:29923344-29923443	2,3	2	exon-spanning peptide	2971	nonsense_mediated_decay	NMD	66	chr17:29923419-29935985	unannotated	5UTR:CDS	-	II_3488954	7.4	8.5	-1.02	62.27	FALSE	TRUE	TRUE	FALSE	FALSE	FALSE	FALSE	TRUE	FALSE
AVTSQLYRAE	chr17:29924480-29924509	ORF_12829	-	ENSMUST00000137079.9	ENSMUSG00000024018.19	Ccdc167	-	chr17:29924480-29924509	chr17:29924463-29924557	2	1	exonic peptide	2971	nonsense_mediated_decay	NMD	66	chr17:29923419-29935985	unannotated	5UTR:CDS	-	II_3488954	7.4	8.5	-1.02	62.27	FALSE	TRUE	TRUE	FALSE	FALSE	FALSE	FALSE	TRUE	FALSE
DLEAVTSQLYR	chr17:29924486-29924518	ORF_12829	-	ENSMUST00000137079.9	ENSMUSG00000024018.19	Ccdc167	-	chr17:29924486-29924518	chr17:29924463-29924557	2	1	exonic peptide	2971	nonsense_mediated_decay	NMD	66	chr17:29923419-29935985	unannotated	5UTR:CDS	-	II_3488954	7.4	8.5	-1.02	62.27	FALSE	TRUE	TRUE	FALSE	FALSE	FALSE	FALSE	TRUE	FALSE
ENLGVAQEIDGLEEK	chr17:29924537-29935931	ORF_12829	-	ENSMUST00000137079.9	ENSMUSG00000024018.19	Ccdc167	-	chr17:29935908-29935931,chr17:29924537-29924557	chr17:29935908-29935993,chr17:29924463-29924557	1,2	2	exon-spanning peptide	2971	nonsense_mediated_decay	NMD	66	chr17:29923419-29935985	unannotated	5UTR:CDS	-	II_3488954	7.4	8.5	-1.02	62.27	FALSE	TRUE	TRUE	FALSE	FALSE	FALSE	FALSE	TRUE	FALSE
KDLEAVTSQLYR	chr17:29924486-29924521	ORF_12829	-	ENSMUST00000137079.9	ENSMUSG00000024018.19	Ccdc167	-	chr17:29924486-29924521	chr17:29924463-29924557	2	1	exonic peptide	2971	nonsense_mediated_decay	NMD	66	chr17:29923419-29935985	unannotated	5UTR:CDS	-	II_3488954	7.4	8.5	-1.02	62.27	FALSE	TRUE	TRUE	FALSE	FALSE	FALSE	FALSE	TRUE	FALSE
RENLGVAQEIDGLEEK	chr17:29924537-29935934	ORF_12829	-	ENSMUST00000137079.9	ENSMUSG00000024018.19	Ccdc167	-	chr17:29935908-29935934,chr17:29924537-29924557	chr17:29935908-29935993,chr17:29924463-29924557	1,2	2	exon-spanning peptide	2971	nonsense_mediated_decay	NMD	66	chr17:29923419-29935985	unannotated	5UTR:CDS	-	II_3488954	7.4	8.5	-1.02	62.27	FALSE	TRUE	TRUE	FALSE	FALSE	FALSE	FALSE	TRUE	FALSE
EEYHVVIQAK	chr8:21118741-21118770	ORF_1285	-	ENSMUST00000178995.3	ENSMUSG00000095403.9	Gm21092	+	chr8:21118741-21118770	chr8:21118697-21118864	4	1	exonic peptide	955	unprocessed_pseudogene	pseudogene	141	chr8:21112984-21122693	unannotated	intergenic	-	IP_3500200	15.06	7.41	-0.16	75.32	TRUE	TRUE	FALSE	FALSE	FALSE	FALSE	FALSE	FALSE	FALSE
YHVVIQAKD	chr8:21118747-21118773	ORF_1285	-	ENSMUST00000178995.3	ENSMUSG00000095403.9	Gm21092	+	chr8:21118747-21118773	chr8:21118697-21118864	4	1	exonic peptide	955	unprocessed_pseudogene	pseudogene	141	chr8:21112984-21122693	unannotated	intergenic	-	IP_3500200	15.06	7.41	-0.16	75.32	TRUE	TRUE	FALSE	FALSE	FALSE	FALSE	FALSE	FALSE	FALSE
VISFFHGVGANEK	chr15:32782986-32783024	ORF_12868	-	ENSMUST00000242778.1	ENSMUSG00000115317.3	Gm32618	+	chr15:32782986-32783024	chr15:32782926-32783149	3	1	exonic peptide	572	lncRNA	lncRNA	66	chr15:32779517-32783063	unannotated	intergenic	-	-	7.52	10.55	-0.14	82.88	TRUE	TRUE	TRUE	FALSE	FALSE	TRUE	FALSE	TRUE	FALSE
VISFFHGVGANEK	chr15:32782986-32783024	ORF_12868	-	ENSMUST00000245752.1	ENSMUSG00000115317.3	Gm32618	+	chr15:32782986-32783024	chr15:32782926-32783153	2	1	exonic peptide	803	lncRNA	lncRNA	66	chr15:32779517-32783063	unannotated	intergenic	-	-	7.52	10.55	-0.14	82.88	FALSE	TRUE	TRUE	FALSE	FALSE	TRUE	FALSE	TRUE	FALSE
ADLINNLGTIAK	chr11:77184622-77184657	ORF_1286	-	ENSMUST00000121455.3	ENSMUSG00000083899.3	Gm12346	+	chr11:77184622-77184657	chr11:77184270-77185699	1	1	exonic peptide	2255	transcribed_processed_pseudogene	pseudogene	374	chr11:77184613-77185934	unannotated	gene_overlap	-	IP_1120400	43.76	5.04	-0.85	76.1	TRUE	TRUE	FALSE	FALSE	FALSE	FALSE	FALSE	FALSE	FALSE
ADLINNLGTIAKSGTK	chr11:77184622-77184669	ORF_1286	-	ENSMUST00000121455.3	ENSMUSG00000083899.3	Gm12346	+	chr11:77184622-77184669	chr11:77184270-77185699	1	1	exonic peptide	2255	transcribed_processed_pseudogene	pseudogene	374	chr11:77184613-77185934	unannotated	gene_overlap	-	IP_1120400	43.76	5.04	-0.85	76.1	TRUE	TRUE	FALSE	FALSE	FALSE	FALSE	FALSE	FALSE	FALSE
ALLFVPR	chr11:77185339-77185359	ORF_1286	-	ENSMUST00000121455.3	ENSMUSG00000083899.3	Gm12346	+	chr11:77185339-77185359	chr11:77184270-77185699	1	1	exonic peptide	2255	transcribed_processed_pseudogene	pseudogene	374	chr11:77184613-77185934	unannotated	gene_overlap	-	IP_1120400	43.76	5.04	-0.85	76.1	TRUE	TRUE	FALSE	FALSE	FALSE	FALSE	FALSE	FALSE	FALSE
APFDLFENR	chr11:77185363-77185389	ORF_1286	-	ENSMUST00000121455.3	ENSMUSG00000083899.3	Gm12346	+	chr11:77185363-77185389	chr11:77184270-77185699	1	1	exonic peptide	2255	transcribed_processed_pseudogene	pseudogene	374	chr11:77184613-77185934	unannotated	gene_overlap	-	IP_1120400	43.76	5.04	-0.85	76.1	TRUE	TRUE	FALSE	FALSE	FALSE	FALSE	FALSE	FALSE	FALSE
APFDLFENRK	chr11:77185363-77185392	ORF_1286	-	ENSMUST00000121455.3	ENSMUSG00000083899.3	Gm12346	+	chr11:77185363-77185392	chr11:77184270-77185699	1	1	exonic peptide	2255	transcribed_processed_pseudogene	pseudogene	374	chr11:77184613-77185934	unannotated	gene_overlap	-	IP_1120400	43.76	5.04	-0.85	76.1	TRUE	TRUE	FALSE	FALSE	FALSE	FALSE	FALSE	FALSE	FALSE
CLELFTELAEDK	chr11:77185582-77185617	ORF_1286	-	ENSMUST00000121455.3	ENSMUSG00000083899.3	Gm12346	+	chr11:77185582-77185617	chr11:77184270-77185699	1	1	exonic peptide	2255	transcribed_processed_pseudogene	pseudogene	374	chr11:77184613-77185934	unannotated	gene_overlap	-	IP_1120400	43.76	5.04	-0.85	76.1	TRUE	TRUE	FALSE	FALSE	FALSE	FALSE	FALSE	FALSE	FALSE
CLELFTELAEDKENYK	chr11:77185582-77185629	ORF_1286	-	ENSMUST00000121455.3	ENSMUSG00000083899.3	Gm12346	+	chr11:77185582-77185629	chr11:77184270-77185699	1	1	exonic peptide	2255	transcribed_processed_pseudogene	pseudogene	374	chr11:77184613-77185934	unannotated	gene_overlap	-	IP_1120400	43.76	5.04	-0.85	76.1	TRUE	TRUE	FALSE	FALSE	FALSE	FALSE	FALSE	FALSE	FALSE
CLELFTELAEDKENYKK	chr11:77185582-77185632	ORF_1286	-	ENSMUST00000121455.3	ENSMUSG00000083899.3	Gm12346	+	chr11:77185582-77185632	chr11:77184270-77185699	1	1	exonic peptide	2255	transcribed_processed_pseudogene	pseudogene	374	chr11:77184613-77185934	unannotated	gene_overlap	-	IP_1120400	43.76	5.04	-0.85	76.1	TRUE	TRUE	FALSE	FALSE	FALSE	FALSE	FALSE	FALSE	FALSE
DEEEEEKK	chr11:77185111-77185134	ORF_1286	-	ENSMUST00000121455.3	ENSMUSG00000083899.3	Gm12346	+	chr11:77185111-77185134	chr11:77184270-77185699	1	1	exonic peptide	2255	transcribed_processed_pseudogene	pseudogene	374	chr11:77184613-77185934	unannotated	gene_overlap	-	IP_1120400	43.76	5.04	-0.85	76.1	TRUE	TRUE	FALSE	FALSE	FALSE	FALSE	FALSE	FALSE	FALSE
DKEVSDDEAEEKEEK	chr11:77185000-77185044	ORF_1286	-	ENSMUST00000121455.3	ENSMUSG00000083899.3	Gm12346	+	chr11:77185000-77185044	chr11:77184270-77185699	1	1	exonic peptide	2255	transcribed_processed_pseudogene	pseudogene	374	chr11:77184613-77185934	unannotated	gene_overlap	-	IP_1120400	43.76	5.04	-0.85	76.1	TRUE	TRUE	FALSE	FALSE	FALSE	FALSE	FALSE	FALSE	FALSE
DQEELNKTKPIWTRNPD	chr11:77185180-77185230	ORF_1286	-	ENSMUST00000121455.3	ENSMUSG00000083899.3	Gm12346	+	chr11:77185180-77185230	chr11:77184270-77185699	1	1	exonic peptide	2255	transcribed_processed_pseudogene	pseudogene	374	chr11:77184613-77185934	unannotated	gene_overlap	-	IP_1120400	43.76	5.04	-0.85	76.1	TRUE	TRUE	FALSE	FALSE	FALSE	FALSE	FALSE	FALSE	FALSE
EALQAGA	chr11:77184679-77184699	ORF_1286	-	ENSMUST00000121455.3	ENSMUSG00000083899.3	Gm12346	+	chr11:77184679-77184699	chr11:77184270-77185699	1	1	exonic peptide	2255	transcribed_processed_pseudogene	pseudogene	374	chr11:77184613-77185934	unannotated	gene_overlap	-	IP_1120400	43.76	5.04	-0.85	76.1	TRUE	TRUE	FALSE	FALSE	FALSE	FALSE	FALSE	FALSE	FALSE
EDQTEYLEER	chr11:77184895-77184924	ORF_1286	-	ENSMUST00000121455.3	ENSMUSG00000083899.3	Gm12346	+	chr11:77184895-77184924	chr11:77184270-77185699	1	1	exonic peptide	2255	transcribed_processed_pseudogene	pseudogene	374	chr11:77184613-77185934	unannotated	gene_overlap	-	IP_1120400	43.76	5.04	-0.85	76.1	TRUE	TRUE	FALSE	FALSE	FALSE	FALSE	FALSE	FALSE	FALSE
EDQTEYLEERR	chr11:77184895-77184927	ORF_1286	-	ENSMUST00000121455.3	ENSMUSG00000083899.3	Gm12346	+	chr11:77184895-77184927	chr11:77184270-77185699	1	1	exonic peptide	2255	transcribed_processed_pseudogene	pseudogene	374	chr11:77184613-77185934	unannotated	gene_overlap	-	IP_1120400	43.76	5.04	-0.85	76.1	TRUE	TRUE	FALSE	FALSE	FALSE	FALSE	FALSE	FALSE	FALSE
EHLAVKHFSVE	chr11:77185288-77185320	ORF_1286	-	ENSMUST00000121455.3	ENSMUSG00000083899.3	Gm12346	+	chr11:77185288-77185320	chr11:77184270-77185699	1	1	exonic peptide	2255	transcribed_processed_pseudogene	pseudogene	374	chr11:77184613-77185934	unannotated	gene_overlap	-	IP_1120400	43.76	5.04	-0.85	76.1	TRUE	TRUE	FALSE	FALSE	FALSE	FALSE	FALSE	FALSE	FALSE
EKYIDQEELNK	chr11:77185168-77185200	ORF_1286	-	ENSMUST00000121455.3	ENSMUSG00000083899.3	Gm12346	+	chr11:77185168-77185200	chr11:77184270-77185699	1	1	exonic peptide	2255	transcribed_processed_pseudogene	pseudogene	374	chr11:77184613-77185934	unannotated	gene_overlap	-	IP_1120400	43.76	5.04	-0.85	76.1	TRUE	TRUE	FALSE	FALSE	FALSE	FALSE	FALSE	FALSE	FALSE
EMLQQSK	chr11:77185525-77185545	ORF_1286	-	ENSMUST00000121455.3	ENSMUSG00000083899.3	Gm12346	+	chr11:77185525-77185545	chr11:77184270-77185699	1	1	exonic peptide	2255	transcribed_processed_pseudogene	pseudogene	374	chr11:77184613-77185934	unannotated	gene_overlap	-	IP_1120400	43.76	5.04	-0.85	76.1	TRUE	TRUE	FALSE	FALSE	FALSE	FALSE	FALSE	FALSE	FALSE
ESDDKPEIEDVGSDEEEEEK	chr11:77185072-77185131	ORF_1286	-	ENSMUST00000121455.3	ENSMUSG00000083899.3	Gm12346	+	chr11:77185072-77185131	chr11:77184270-77185699	1	1	exonic peptide	2255	transcribed_processed_pseudogene	pseudogene	374	chr11:77184613-77185934	unannotated	gene_overlap	-	IP_1120400	43.76	5.04	-0.85	76.1	TRUE	TRUE	FALSE	FALSE	FALSE	FALSE	FALSE	FALSE	FALSE
ESDDKPEIEDVGSDEEEEEKK	chr11:77185072-77185134	ORF_1286	-	ENSMUST00000121455.3	ENSMUSG00000083899.3	Gm12346	+	chr11:77185072-77185134	chr11:77184270-77185699	1	1	exonic peptide	2255	transcribed_processed_pseudogene	pseudogene	374	chr11:77184613-77185934	unannotated	gene_overlap	-	IP_1120400	43.76	5.04	-0.85	76.1	TRUE	TRUE	FALSE	FALSE	FALSE	FALSE	FALSE	FALSE	FALSE
EVSDDEAEEKEEK	chr11:77185006-77185044	ORF_1286	-	ENSMUST00000121455.3	ENSMUSG00000083899.3	Gm12346	+	chr11:77185006-77185044	chr11:77184270-77185699	1	1	exonic peptide	2255	transcribed_processed_pseudogene	pseudogene	374	chr11:77184613-77185934	unannotated	gene_overlap	-	IP_1120400	43.76	5.04	-0.85	76.1	TRUE	TRUE	FALSE	FALSE	FALSE	FALSE	FALSE	FALSE	FALSE
FYEQFSK	chr11:77185633-77185653	ORF_1286	-	ENSMUST00000121455.3	ENSMUSG00000083899.3	Gm12346	+	chr11:77185633-77185653	chr11:77184270-77185699	1	1	exonic peptide	2255	transcribed_processed_pseudogene	pseudogene	374	chr11:77184613-77185934	unannotated	gene_overlap	-	IP_1120400	43.76	5.04	-0.85	76.1	TRUE	TRUE	FALSE	FALSE	FALSE	FALSE	FALSE	FALSE	FALSE
FYKSLTND	chr11:77185258-77185281	ORF_1286	-	ENSMUST00000121455.3	ENSMUSG00000083899.3	Gm12346	+	chr11:77185258-77185281	chr11:77184270-77185699	1	1	exonic peptide	2255	transcribed_processed_pseudogene	pseudogene	374	chr11:77184613-77185934	unannotated	gene_overlap	-	IP_1120400	43.76	5.04	-0.85	76.1	TRUE	TRUE	FALSE	FALSE	FALSE	FALSE	FALSE	FALSE	FALSE
FYKSLTNDWE	chr11:77185258-77185287	ORF_1286	-	ENSMUST00000121455.3	ENSMUSG00000083899.3	Gm12346	+	chr11:77185258-77185287	chr11:77184270-77185699	1	1	exonic peptide	2255	transcribed_processed_pseudogene	pseudogene	374	chr11:77184613-77185934	unannotated	gene_overlap	-	IP_1120400	43.76	5.04	-0.85	76.1	TRUE	TRUE	FALSE	FALSE	FALSE	FALSE	FALSE	FALSE	FALSE
FYKSLTNDWEE	chr11:77185258-77185290	ORF_1286	-	ENSMUST00000121455.3	ENSMUSG00000083899.3	Gm12346	+	chr11:77185258-77185290	chr11:77184270-77185699	1	1	exonic peptide	2255	transcribed_processed_pseudogene	pseudogene	374	chr11:77184613-77185934	unannotated	gene_overlap	-	IP_1120400	43.76	5.04	-0.85	76.1	TRUE	TRUE	FALSE	FALSE	FALSE	FALSE	FALSE	FALSE	FALSE
HFSVEGQLEFR	chr11:77185306-77185338	ORF_1286	-	ENSMUST00000121455.3	ENSMUSG00000083899.3	Gm12346	+	chr11:77185306-77185338	chr11:77184270-77185699	1	1	exonic peptide	2255	transcribed_processed_pseudogene	pseudogene	374	chr11:77184613-77185934	unannotated	gene_overlap	-	IP_1120400	43.76	5.04	-0.85	76.1	TRUE	TRUE	FALSE	FALSE	FALSE	FALSE	FALSE	FALSE	FALSE
HLAVKHFSVE	chr11:77185291-77185320	ORF_1286	-	ENSMUST00000121455.3	ENSMUSG00000083899.3	Gm12346	+	chr11:77185291-77185320	chr11:77184270-77185699	1	1	exonic peptide	2255	transcribed_processed_pseudogene	pseudogene	374	chr11:77184613-77185934	unannotated	gene_overlap	-	IP_1120400	43.76	5.04	-0.85	76.1	TRUE	TRUE	FALSE	FALSE	FALSE	FALSE	FALSE	FALSE	FALSE
HLAVKHFSVEGQLE	chr11:77185291-77185332	ORF_1286	-	ENSMUST00000121455.3	ENSMUSG00000083899.3	Gm12346	+	chr11:77185291-77185332	chr11:77184270-77185699	1	1	exonic peptide	2255	transcribed_processed_pseudogene	pseudogene	374	chr11:77184613-77185934	unannotated	gene_overlap	-	IP_1120400	43.76	5.04	-0.85	76.1	TRUE	TRUE	FALSE	FALSE	FALSE	FALSE	FALSE	FALSE	FALSE
HNDDEQYAWESSAGGSFTVR	chr11:77184781-77184840	ORF_1286	-	ENSMUST00000121455.3	ENSMUSG00000083899.3	Gm12346	+	chr11:77184781-77184840	chr11:77184270-77185699	1	1	exonic peptide	2255	transcribed_processed_pseudogene	pseudogene	374	chr11:77184613-77185934	unannotated	gene_overlap	-	IP_1120400	43.76	5.04	-0.85	76.1	TRUE	TRUE	FALSE	FALSE	FALSE	FALSE	FALSE	FALSE	FALSE
HSQFIGYPITLFVEK	chr11:77184949-77184993	ORF_1286	-	ENSMUST00000121455.3	ENSMUSG00000083899.3	Gm12346	+	chr11:77184949-77184993	chr11:77184270-77185699	1	1	exonic peptide	2255	transcribed_processed_pseudogene	pseudogene	374	chr11:77184613-77185934	unannotated	gene_overlap	-	IP_1120400	43.76	5.04	-0.85	76.1	TRUE	TRUE	FALSE	FALSE	FALSE	FALSE	FALSE	FALSE	FALSE
KCLELFTELAEDK	chr11:77185579-77185617	ORF_1286	-	ENSMUST00000121455.3	ENSMUSG00000083899.3	Gm12346	+	chr11:77185579-77185617	chr11:77184270-77185699	1	1	exonic peptide	2255	transcribed_processed_pseudogene	pseudogene	374	chr11:77184613-77185934	unannotated	gene_overlap	-	IP_1120400	43.76	5.04	-0.85	76.1	TRUE	TRUE	FALSE	FALSE	FALSE	FALSE	FALSE	FALSE	FALSE
KCLELFTELAEDKENYK	chr11:77185579-77185629	ORF_1286	-	ENSMUST00000121455.3	ENSMUSG00000083899.3	Gm12346	+	chr11:77185579-77185629	chr11:77184270-77185699	1	1	exonic peptide	2255	transcribed_processed_pseudogene	pseudogene	374	chr11:77184613-77185934	unannotated	gene_overlap	-	IP_1120400	43.76	5.04	-0.85	76.1	TRUE	TRUE	FALSE	FALSE	FALSE	FALSE	FALSE	FALSE	FALSE
KFYEQFSK	chr11:77185630-77185653	ORF_1286	-	ENSMUST00000121455.3	ENSMUSG00000083899.3	Gm12346	+	chr11:77185630-77185653	chr11:77184270-77185699	1	1	exonic peptide	2255	transcribed_processed_pseudogene	pseudogene	374	chr11:77184613-77185934	unannotated	gene_overlap	-	IP_1120400	43.76	5.04	-0.85	76.1	TRUE	TRUE	FALSE	FALSE	FALSE	FALSE	FALSE	FALSE	FALSE
KHSQFIGYPITLFVEK	chr11:77184946-77184993	ORF_1286	-	ENSMUST00000121455.3	ENSMUSG00000083899.3	Gm12346	+	chr11:77184946-77184993	chr11:77184270-77185699	1	1	exonic peptide	2255	transcribed_processed_pseudogene	pseudogene	374	chr11:77184613-77185934	unannotated	gene_overlap	-	IP_1120400	43.76	5.04	-0.85	76.1	TRUE	TRUE	FALSE	FALSE	FALSE	FALSE	FALSE	FALSE	FALSE
KVTVITKHNDD	chr11:77184760-77184792	ORF_1286	-	ENSMUST00000121455.3	ENSMUSG00000083899.3	Gm12346	+	chr11:77184760-77184792	chr11:77184270-77185699	1	1	exonic peptide	2255	transcribed_processed_pseudogene	pseudogene	374	chr11:77184613-77185934	unannotated	gene_overlap	-	IP_1120400	43.76	5.04	-0.85	76.1	TRUE	TRUE	FALSE	FALSE	FALSE	FALSE	FALSE	FALSE	FALSE
KVTVITKHNDDE	chr11:77184760-77184795	ORF_1286	-	ENSMUST00000121455.3	ENSMUSG00000083899.3	Gm12346	+	chr11:77184760-77184795	chr11:77184270-77185699	1	1	exonic peptide	2255	transcribed_processed_pseudogene	pseudogene	374	chr11:77184613-77185934	unannotated	gene_overlap	-	IP_1120400	43.76	5.04	-0.85	76.1	TRUE	TRUE	FALSE	FALSE	FALSE	FALSE	FALSE	FALSE	FALSE
KYIDQEE	chr11:77185171-77185191	ORF_1286	-	ENSMUST00000121455.3	ENSMUSG00000083899.3	Gm12346	+	chr11:77185171-77185191	chr11:77184270-77185699	1	1	exonic peptide	2255	transcribed_processed_pseudogene	pseudogene	374	chr11:77184613-77185934	unannotated	gene_overlap	-	IP_1120400	43.76	5.04	-0.85	76.1	TRUE	TRUE	FALSE	FALSE	FALSE	FALSE	FALSE	FALSE	FALSE
LGIHEDSQNR	chr11:77185663-77185692	ORF_1286	-	ENSMUST00000121455.3	ENSMUSG00000083899.3	Gm12346	+	chr11:77185663-77185692	chr11:77184270-77185699	1	1	exonic peptide	2255	transcribed_processed_pseudogene	pseudogene	374	chr11:77184613-77185934	unannotated	gene_overlap	-	IP_1120400	43.76	5.04	-0.85	76.1	TRUE	TRUE	FALSE	FALSE	FALSE	FALSE	FALSE	FALSE	FALSE
LGIHEDSQNRK	chr11:77185663-77185695	ORF_1286	-	ENSMUST00000121455.3	ENSMUSG00000083899.3	Gm12346	+	chr11:77185663-77185695	chr11:77184270-77185699	1	1	exonic peptide	2255	transcribed_processed_pseudogene	pseudogene	374	chr11:77184613-77185934	unannotated	gene_overlap	-	IP_1120400	43.76	5.04	-0.85	76.1	TRUE	TRUE	FALSE	FALSE	FALSE	FALSE	FALSE	FALSE	FALSE
LINNLGTIAKSGTKAFME	chr11:77184628-77184681	ORF_1286	-	ENSMUST00000121455.3	ENSMUSG00000083899.3	Gm12346	+	chr11:77184628-77184681	chr11:77184270-77185699	1	1	exonic peptide	2255	transcribed_processed_pseudogene	pseudogene	374	chr11:77184613-77185934	unannotated	gene_overlap	-	IP_1120400	43.76	5.04	-0.85	76.1	TRUE	TRUE	FALSE	FALSE	FALSE	FALSE	FALSE	FALSE	FALSE
NLGTIAK	chr11:77184637-77184657	ORF_1286	-	ENSMUST00000121455.3	ENSMUSG00000083899.3	Gm12346	+	chr11:77184637-77184657	chr11:77184270-77185699	1	1	exonic peptide	2255	transcribed_processed_pseudogene	pseudogene	374	chr11:77184613-77185934	unannotated	gene_overlap	-	IP_1120400	43.76	5.04	-0.85	76.1	TRUE	TRUE	FALSE	FALSE	FALSE	FALSE	FALSE	FALSE	FALSE
NPDDITNEEYGEFYK	chr11:77185222-77185266	ORF_1286	-	ENSMUST00000121455.3	ENSMUSG00000083899.3	Gm12346	+	chr11:77185222-77185266	chr11:77184270-77185699	1	1	exonic peptide	2255	transcribed_processed_pseudogene	pseudogene	374	chr11:77184613-77185934	unannotated	gene_overlap	-	IP_1120400	43.76	5.04	-0.85	76.1	TRUE	TRUE	FALSE	FALSE	FALSE	FALSE	FALSE	FALSE	FALSE
NYKKFYE	chr11:77185621-77185641	ORF_1286	-	ENSMUST00000121455.3	ENSMUSG00000083899.3	Gm12346	+	chr11:77185621-77185641	chr11:77184270-77185699	1	1	exonic peptide	2255	transcribed_processed_pseudogene	pseudogene	374	chr11:77184613-77185934	unannotated	gene_overlap	-	IP_1120400	43.76	5.04	-0.85	76.1	TRUE	TRUE	FALSE	FALSE	FALSE	FALSE	FALSE	FALSE	FALSE
QFSKNIKLGIHE	chr11:77185642-77185677	ORF_1286	-	ENSMUST00000121455.3	ENSMUSG00000083899.3	Gm12346	+	chr11:77185642-77185677	chr11:77184270-77185699	1	1	exonic peptide	2255	transcribed_processed_pseudogene	pseudogene	374	chr11:77184613-77185934	unannotated	gene_overlap	-	IP_1120400	43.76	5.04	-0.85	76.1	TRUE	TRUE	FALSE	FALSE	FALSE	FALSE	FALSE	FALSE	FALSE
RAPFDLFENR	chr11:77185360-77185389	ORF_1286	-	ENSMUST00000121455.3	ENSMUSG00000083899.3	Gm12346	+	chr11:77185360-77185389	chr11:77184270-77185699	1	1	exonic peptide	2255	transcribed_processed_pseudogene	pseudogene	374	chr11:77184613-77185934	unannotated	gene_overlap	-	IP_1120400	43.76	5.04	-0.85	76.1	TRUE	TRUE	FALSE	FALSE	FALSE	FALSE	FALSE	FALSE	FALSE
SLTNDWEEHLAVK	chr11:77185267-77185305	ORF_1286	-	ENSMUST00000121455.3	ENSMUSG00000083899.3	Gm12346	+	chr11:77185267-77185305	chr11:77184270-77185699	1	1	exonic peptide	2255	transcribed_processed_pseudogene	pseudogene	374	chr11:77184613-77185934	unannotated	gene_overlap	-	IP_1120400	43.76	5.04	-0.85	76.1	TRUE	TRUE	FALSE	FALSE	FALSE	FALSE	FALSE	FALSE	FALSE
SSAGGSFTVRTD	chr11:77184811-77184846	ORF_1286	-	ENSMUST00000121455.3	ENSMUSG00000083899.3	Gm12346	+	chr11:77184811-77184846	chr11:77184270-77185699	1	1	exonic peptide	2255	transcribed_processed_pseudogene	pseudogene	374	chr11:77184613-77185934	unannotated	gene_overlap	-	IP_1120400	43.76	5.04	-0.85	76.1	TRUE	TRUE	FALSE	FALSE	FALSE	FALSE	FALSE	FALSE	FALSE
TDTGEPMGR	chr11:77184841-77184867	ORF_1286	-	ENSMUST00000121455.3	ENSMUSG00000083899.3	Gm12346	+	chr11:77184841-77184867	chr11:77184270-77185699	1	1	exonic peptide	2255	transcribed_processed_pseudogene	pseudogene	374	chr11:77184613-77185934	unannotated	gene_overlap	-	IP_1120400	43.76	5.04	-0.85	76.1	TRUE	TRUE	FALSE	FALSE	FALSE	FALSE	FALSE	FALSE	FALSE
TKPIWTR	chr11:77185201-77185221	ORF_1286	-	ENSMUST00000121455.3	ENSMUSG00000083899.3	Gm12346	+	chr11:77185201-77185221	chr11:77184270-77185699	1	1	exonic peptide	2255	transcribed_processed_pseudogene	pseudogene	374	chr11:77184613-77185934	unannotated	gene_overlap	-	IP_1120400	43.76	5.04	-0.85	76.1	TRUE	TRUE	FALSE	FALSE	FALSE	FALSE	FALSE	FALSE	FALSE
VFIMDNCEELIPEYLNFIR	chr11:77185426-77185482	ORF_1286	-	ENSMUST00000121455.3	ENSMUSG00000083899.3	Gm12346	+	chr11:77185426-77185482	chr11:77184270-77185699	1	1	exonic peptide	2255	transcribed_processed_pseudogene	pseudogene	374	chr11:77184613-77185934	unannotated	gene_overlap	-	IP_1120400	43.76	5.04	-0.85	76.1	TRUE	TRUE	FALSE	FALSE	FALSE	FALSE	FALSE	FALSE	FALSE
VILHLKEDQTEYLEER	chr11:77184877-77184924	ORF_1286	-	ENSMUST00000121455.3	ENSMUSG00000083899.3	Gm12346	+	chr11:77184877-77184924	chr11:77184270-77185699	1	1	exonic peptide	2255	transcribed_processed_pseudogene	pseudogene	374	chr11:77184613-77185934	unannotated	gene_overlap	-	IP_1120400	43.76	5.04	-0.85	76.1	TRUE	TRUE	FALSE	FALSE	FALSE	FALSE	FALSE	FALSE	FALSE
VILHLKEDQTEYLEERR	chr11:77184877-77184927	ORF_1286	-	ENSMUST00000121455.3	ENSMUSG00000083899.3	Gm12346	+	chr11:77184877-77184927	chr11:77184270-77185699	1	1	exonic peptide	2255	transcribed_processed_pseudogene	pseudogene	374	chr11:77184613-77185934	unannotated	gene_overlap	-	IP_1120400	43.76	5.04	-0.85	76.1	TRUE	TRUE	FALSE	FALSE	FALSE	FALSE	FALSE	FALSE	FALSE
YIDQEELNK	chr11:77185174-77185200	ORF_1286	-	ENSMUST00000121455.3	ENSMUSG00000083899.3	Gm12346	+	chr11:77185174-77185200	chr11:77184270-77185699	1	1	exonic peptide	2255	transcribed_processed_pseudogene	pseudogene	374	chr11:77184613-77185934	unannotated	gene_overlap	-	IP_1120400	43.76	5.04	-0.85	76.1	TRUE	TRUE	FALSE	FALSE	FALSE	FALSE	FALSE	FALSE	FALSE
YIDQEELNKTK	chr11:77185174-77185206	ORF_1286	-	ENSMUST00000121455.3	ENSMUSG00000083899.3	Gm12346	+	chr11:77185174-77185206	chr11:77184270-77185699	1	1	exonic peptide	2255	transcribed_processed_pseudogene	pseudogene	374	chr11:77184613-77185934	unannotated	gene_overlap	-	IP_1120400	43.76	5.04	-0.85	76.1	TRUE	TRUE	FALSE	FALSE	FALSE	FALSE	FALSE	FALSE	FALSE
YLNFIRGVVDSE	chr11:77185465-77185500	ORF_1286	-	ENSMUST00000121455.3	ENSMUSG00000083899.3	Gm12346	+	chr11:77185465-77185500	chr11:77184270-77185699	1	1	exonic peptide	2255	transcribed_processed_pseudogene	pseudogene	374	chr11:77184613-77185934	unannotated	gene_overlap	-	IP_1120400	43.76	5.04	-0.85	76.1	TRUE	TRUE	FALSE	FALSE	FALSE	FALSE	FALSE	FALSE	FALSE
ALAAAGVDHVILAVSYMSQMLEKE	chr9:107926833-107927019	ORF_1287	-	ENSMUST00000145330.3	ENSMUSG00000070284.11	Gmppb	+	chr9:107926833-107926844,chr9:107926960-107927019	chr9:107926654-107926844,chr9:107926960-107927040	1,2	2	exon-spanning peptide	1052	retained_intron	retained_intron	156	chr9:107926716-107928113	unannotated	gene_overlap	-	II_843366	17.1	6.5	0.08	98.85	FALSE	TRUE	TRUE	FALSE	FALSE	FALSE	FALSE	TRUE	FALSE
ALILVGGYGTR	chr9:107926722-107926754	ORF_1287	-	ENSMUST00000145330.3	ENSMUSG00000070284.11	Gmppb	+	chr9:107926722-107926754	chr9:107926654-107926844	1	1	exonic peptide	1052	retained_intron	retained_intron	156	chr9:107926716-107928113	unannotated	gene_overlap	-	II_843366	17.1	6.5	0.08	98.85	FALSE	TRUE	TRUE	FALSE	FALSE	FALSE	FALSE	TRUE	FALSE
ISMSHEEEPLGTAGPLALAR	chr9:107927140-107927336	ORF_1287	-	ENSMUST00000145330.3	ENSMUSG00000070284.11	Gmppb	+	chr9:107927140-107927176,chr9:107927314-107927336	chr9:107927128-107927176,chr9:107927314-107927456	3,4	2	exon-spanning peptide	1052	retained_intron	retained_intron	156	chr9:107926716-107928113	unannotated	gene_overlap	-	II_843366	17.1	6.5	0.08	98.85	FALSE	TRUE	TRUE	FALSE	FALSE	FALSE	FALSE	TRUE	FALSE
YISEHIQER	chr2:175127558-175127584	ORF_1288	-	ENSMUST00000109051.8	ENSMUSG00000078901.10	Zfp1009	+	chr2:175127558-175127584	chr2:175125423-175128598	3	1	exonic peptide	3382	protein_coding	protein_coding	156	chr2:175127171-175127638	unannotated	3UTR	-	IP_994150	18.04	10.25	-0.35	109.04	FALSE	FALSE	FALSE	FALSE	FALSE	FALSE	FALSE	FALSE	FALSE
YISEHIQER	chr2:175582164-175582190	ORF_1288	-	ENSMUST00000109020.9	ENSMUSG00000078889.13	Gm14288	-	chr2:175582164-175582190	chr2:175581150-175584325	3	1	exonic peptide	3438	protein_coding	protein_coding	156	chr2:175582110-175582577	unannotated	3UTR	-	IP_994150	18.04	10.25	-0.35	109.04	FALSE	FALSE	FALSE	FALSE	FALSE	FALSE	FALSE	FALSE	FALSE
LIECGWK	chr15:44295859-44295879	ORF_1289	-	ENSMUST00000232353.2	ENSMUSG00000022338.9	Eny2	+	chr15:44295859-44295879	chr15:44295834-44296404	3	1	exonic peptide	849	retained_intron	retained_intron	59	chr15:44291633-44295927	unannotated	gene_overlap	-	II_3484190	6.92	9.94	-0.77	77.8	TRUE	TRUE	TRUE	FALSE	FALSE	FALSE	FALSE	TRUE	FALSE
LIETGER	chr15:44293007-44293027	ORF_1289	-	ENSMUST00000232353.2	ENSMUSG00000022338.9	Eny2	+	chr15:44293007-44293027	chr15:44292956-44293032	2	1	exonic peptide	849	retained_intron	retained_intron	59	chr15:44291633-44295927	unannotated	gene_overlap	-	II_3484190	6.92	9.94	-0.77	77.8	TRUE	TRUE	TRUE	FALSE	FALSE	FALSE	FALSE	TRUE	FALSE
LLRAKLIE	chr15:44295844-44295867	ORF_1289	-	ENSMUST00000232353.2	ENSMUSG00000022338.9	Eny2	+	chr15:44295844-44295867	chr15:44295834-44296404	3	1	exonic peptide	849	retained_intron	retained_intron	59	chr15:44291633-44295927	unannotated	gene_overlap	-	II_3484190	6.92	9.94	-0.77	77.8	TRUE	TRUE	TRUE	FALSE	FALSE	FALSE	FALSE	TRUE	FALSE
MNKDAQMRAAINQKLIE	chr15:44292965-44293015	ORF_1289	-	ENSMUST00000232353.2	ENSMUSG00000022338.9	Eny2	+	chr15:44292965-44293015	chr15:44292956-44293032	2	1	exonic peptide	849	retained_intron	retained_intron	59	chr15:44291633-44295927	unannotated	gene_overlap	-	II_3484190	6.92	9.94	-0.77	77.8	TRUE	TRUE	TRUE	FALSE	FALSE	FALSE	FALSE	TRUE	FALSE
AGEEERGDGDPVSVVTVR	chr8:106074429-106074482	ORF_1292	-	ENSMUST00000132777.8	ENSMUSG00000014778.11	Fhod1	-	chr8:106074429-106074482	chr8:106074285-106074541	1	1	exonic peptide	4304	retained_intron	retained_intron	451	chr8:106061437-106074485	unannotated	gene_overlap	-	II_859343	48.58	4.61	-0.11	93.02	TRUE	TRUE	TRUE	FALSE	FALSE	FALSE	FALSE	TRUE	FALSE
APTCSLDGALPLSAQIPALHR	chr8:106074306-106074368	ORF_1292	-	ENSMUST00000132777.8	ENSMUSG00000014778.11	Fhod1	-	chr8:106074306-106074368	chr8:106074285-106074541	1	1	exonic peptide	4304	retained_intron	retained_intron	451	chr8:106061437-106074485	unannotated	gene_overlap	-	II_859343	48.58	4.61	-0.11	93.02	TRUE	TRUE	TRUE	FALSE	FALSE	FALSE	FALSE	TRUE	FALSE
DLVPEFVHSEGLSCLIR	chr8:106064530-106064580	ORF_1292	-	ENSMUST00000132777.8	ENSMUSG00000014778.11	Fhod1	-	chr8:106064530-106064580	chr8:106064484-106064589	5	1	exonic peptide	4304	retained_intron	retained_intron	451	chr8:106061437-106074485	unannotated	gene_overlap	-	II_859343	48.58	4.61	-0.11	93.02	TRUE	TRUE	TRUE	FALSE	FALSE	FALSE	FALSE	TRUE	FALSE
EALVQRFLGTAGT	chr8:106063555-106063593	ORF_1292	-	ENSMUST00000132777.8	ENSMUSG00000014778.11	Fhod1	-	chr8:106063555-106063593	chr8:106063519-106063662	9	1	exonic peptide	4304	retained_intron	retained_intron	451	chr8:106061437-106074485	unannotated	gene_overlap	-	II_859343	48.58	4.61	-0.11	93.02	TRUE	TRUE	TRUE	FALSE	FALSE	FALSE	FALSE	TRUE	FALSE
EMLEGFYEEISK	chr8:106065095-106065517	ORF_1292	-	ENSMUST00000132777.8	ENSMUSG00000014778.11	Fhod1	-	chr8:106065486-106065517,chr8:106065095-106065098	chr8:106065486-106065592,chr8:106065034-106065098	2,3	2	exon-spanning peptide	4304	retained_intron	retained_intron	451	chr8:106061437-106074485	unannotated	gene_overlap	-	II_859343	48.58	4.61	-0.11	93.02	TRUE	TRUE	TRUE	FALSE	FALSE	FALSE	FALSE	TRUE	FALSE
FLGTAGTDVDLR	chr8:106063540-106063575	ORF_1292	-	ENSMUST00000132777.8	ENSMUSG00000014778.11	Fhod1	-	chr8:106063540-106063575	chr8:106063519-106063662	9	1	exonic peptide	4304	retained_intron	retained_intron	451	chr8:106061437-106074485	unannotated	gene_overlap	-	II_859343	48.58	4.61	-0.11	93.02	TRUE	TRUE	TRUE	FALSE	FALSE	FALSE	FALSE	TRUE	FALSE
GDGDPVSVVTVR	chr8:106074429-106074464	ORF_1292	-	ENSMUST00000132777.8	ENSMUSG00000014778.11	Fhod1	-	chr8:106074429-106074464	chr8:106074285-106074541	1	1	exonic peptide	4304	retained_intron	retained_intron	451	chr8:106061437-106074485	unannotated	gene_overlap	-	II_859343	48.58	4.61	-0.11	93.02	TRUE	TRUE	TRUE	FALSE	FALSE	FALSE	FALSE	TRUE	FALSE
KPTLILR	chr8:106065068-106065088	ORF_1292	-	ENSMUST00000132777.8	ENSMUSG00000014778.11	Fhod1	-	chr8:106065068-106065088	chr8:106065034-106065098	3	1	exonic peptide	4304	retained_intron	retained_intron	451	chr8:106061437-106074485	unannotated	gene_overlap	-	II_859343	48.58	4.61	-0.11	93.02	TRUE	TRUE	TRUE	FALSE	FALSE	FALSE	FALSE	TRUE	FALSE
LEDGDMEEAAAAAAAGGR	chr8:106063363-106063416	ORF_1292	-	ENSMUST00000132777.8	ENSMUSG00000014778.11	Fhod1	-	chr8:106063363-106063416	chr8:106063271-106063428	10	1	exonic peptide	4304	retained_intron	retained_intron	451	chr8:106061437-106074485	unannotated	gene_overlap	-	II_859343	48.58	4.61	-0.11	93.02	TRUE	TRUE	TRUE	FALSE	FALSE	FALSE	FALSE	TRUE	FALSE
LLGAPLK	chr8:106074285-106074305	ORF_1292	-	ENSMUST00000132777.8	ENSMUSG00000014778.11	Fhod1	-	chr8:106074285-106074305	chr8:106074285-106074541	1	1	exonic peptide	4304	retained_intron	retained_intron	451	chr8:106061437-106074485	unannotated	gene_overlap	-	II_859343	48.58	4.61	-0.11	93.02	TRUE	TRUE	TRUE	FALSE	FALSE	FALSE	FALSE	TRUE	FALSE
LSLEEQRE	chr8:106065515-106065538	ORF_1292	-	ENSMUST00000132777.8	ENSMUSG00000014778.11	Fhod1	-	chr8:106065515-106065538	chr8:106065486-106065592	2	1	exonic peptide	4304	retained_intron	retained_intron	451	chr8:106061437-106074485	unannotated	gene_overlap	-	II_859343	48.58	4.61	-0.11	93.02	TRUE	TRUE	TRUE	FALSE	FALSE	FALSE	FALSE	TRUE	FALSE
LYGSSGPELR	chr8:106064695-106064724	ORF_1292	-	ENSMUST00000132777.8	ENSMUSG00000014778.11	Fhod1	-	chr8:106064695-106064724	chr8:106064662-106064729	4	1	exonic peptide	4304	retained_intron	retained_intron	451	chr8:106061437-106074485	unannotated	gene_overlap	-	II_859343	48.58	4.61	-0.11	93.02	TRUE	TRUE	TRUE	FALSE	FALSE	FALSE	FALSE	TRUE	FALSE
NGADAELLVYTVTLINK	chr8:106063755-106063805	ORF_1292	-	ENSMUST00000132777.8	ENSMUSG00000014778.11	Fhod1	-	chr8:106063755-106063805	chr8:106063755-106063849	8	1	exonic peptide	4304	retained_intron	retained_intron	451	chr8:106061437-106074485	unannotated	gene_overlap	-	II_859343	48.58	4.61	-0.11	93.02	TRUE	TRUE	TRUE	FALSE	FALSE	FALSE	FALSE	TRUE	FALSE
QIFQEDK	chr8:106064581-106064673	ORF_1292	-	ENSMUST00000132777.8	ENSMUSG00000014778.11	Fhod1	-	chr8:106064662-106064673,chr8:106064581-106064589	chr8:106064662-106064729,chr8:106064484-106064589	4,5	2	exon-spanning peptide	4304	retained_intron	retained_intron	451	chr8:106061437-106074485	unannotated	gene_overlap	-	II_859343	48.58	4.61	-0.11	93.02	TRUE	TRUE	TRUE	FALSE	FALSE	FALSE	FALSE	TRUE	FALSE
QIFQEDKDLVPEFVHSEGLSCLIR	chr8:106064530-106064673	ORF_1292	-	ENSMUST00000132777.8	ENSMUSG00000014778.11	Fhod1	-	chr8:106064662-106064673,chr8:106064530-106064589	chr8:106064662-106064729,chr8:106064484-106064589	4,5	2	exon-spanning peptide	4304	retained_intron	retained_intron	451	chr8:106061437-106074485	unannotated	gene_overlap	-	II_859343	48.58	4.61	-0.11	93.02	TRUE	TRUE	TRUE	FALSE	FALSE	FALSE	FALSE	TRUE	FALSE
SLEGGGCPVR	chr8:106063285-106063314	ORF_1292	-	ENSMUST00000132777.8	ENSMUSG00000014778.11	Fhod1	-	chr8:106063285-106063314	chr8:106063271-106063428	10	1	exonic peptide	4304	retained_intron	retained_intron	451	chr8:106061437-106074485	unannotated	gene_overlap	-	II_859343	48.58	4.61	-0.11	93.02	TRUE	TRUE	TRUE	FALSE	FALSE	FALSE	FALSE	TRUE	FALSE
TQLTLYESALR	chr8:106063417-106063539	ORF_1292	-	ENSMUST00000132777.8	ENSMUSG00000014778.11	Fhod1	-	chr8:106063519-106063539,chr8:106063417-106063428	chr8:106063519-106063662,chr8:106063271-106063428	9,10	2	exon-spanning peptide	4304	retained_intron	retained_intron	451	chr8:106061437-106074485	unannotated	gene_overlap	-	II_859343	48.58	4.61	-0.11	93.02	TRUE	TRUE	TRUE	FALSE	FALSE	FALSE	FALSE	TRUE	FALSE
VGAAADHNYQSYILR	chr8:106064485-106064529	ORF_1292	-	ENSMUST00000132777.8	ENSMUSG00000014778.11	Fhod1	-	chr8:106064485-106064529	chr8:106064484-106064589	5	1	exonic peptide	4304	retained_intron	retained_intron	451	chr8:106061437-106074485	unannotated	gene_overlap	-	II_859343	48.58	4.61	-0.11	93.02	TRUE	TRUE	TRUE	FALSE	FALSE	FALSE	FALSE	TRUE	FALSE
VNAILEK	chr8:106064725-106065049	ORF_1292	-	ENSMUST00000132777.8	ENSMUSG00000014778.11	Fhod1	-	chr8:106065034-106065049,chr8:106064725-106064729	chr8:106065034-106065098,chr8:106064662-106064729	3,4	2	exon-spanning peptide	4304	retained_intron	retained_intron	451	chr8:106061437-106074485	unannotated	gene_overlap	-	II_859343	48.58	4.61	-0.11	93.02	TRUE	TRUE	TRUE	FALSE	FALSE	FALSE	FALSE	TRUE	FALSE
ISSTLYQATAPVLTPAK	chr3:89156918-89156968	ORF_1295	-	ENSMUST00000040888.12	ENSMUSG00000042747.13	Krtcap2	+	chr3:89156918-89156968	chr3:89156878-89157213	5	1	exonic peptide	1172	protein_coding	protein_coding	220	chr3:89153567-89156995	unannotated	5UTR:CDS	-	II_979423	23.98	9.82	0.31	103.77	FALSE	TRUE	TRUE	FALSE	FALSE	FALSE	FALSE	TRUE	FALSE
LLVMTVAPVR	chr2:24299750-24299779	ORF_12960	-	ENSMUST00000102942.8	ENSMUSG00000026979.17	Psd4	+	chr2:24299750-24299779	chr2:24296989-24304966	18	1	exonic peptide	11265	protein_coding	protein_coding	57	chr2:24299681-24299851	unannotated	3UTR	-	IP_1013690	6.32	12.4	0.16	97.37	FALSE	TRUE	TRUE	TRUE	TRUE	FALSE	TRUE	TRUE	TRUE
ALIEHEMK	chr4:135696957-135696980	ORF_1296	-	ENSMUST00000145350.2	ENSMUSG00000028670.15	Lypla2	-	chr4:135696957-135696980	chr4:135696739-135696985	7	1	exonic peptide	1119	retained_intron	retained_intron	127	chr4:135696900-135698248	unannotated	gene_overlap	-	II_954067	13.73	7.06	0.05	93.78	TRUE	TRUE	TRUE	FALSE	FALSE	FALSE	FALSE	TRUE	FALSE
IPVTLNMK	chr4:135697287-135697310	ORF_1296	-	ENSMUST00000145350.2	ENSMUSG00000028670.15	Lypla2	-	chr4:135697287-135697310	chr4:135697270-135697317	5	1	exonic peptide	1119	retained_intron	retained_intron	127	chr4:135696900-135698248	unannotated	gene_overlap	-	II_954067	13.73	7.06	0.05	93.78	TRUE	TRUE	TRUE	FALSE	FALSE	FALSE	FALSE	TRUE	FALSE
MVMPSWFDLMGLSPDAPEDEAGIK	chr4:135697130-135697286	ORF_1296	-	ENSMUST00000145350.2	ENSMUSG00000028670.15	Lypla2	-	chr4:135697270-135697286,chr4:135697130-135697184	chr4:135697270-135697317,chr4:135697114-135697184	5,6	2	exon-spanning peptide	1119	retained_intron	retained_intron	127	chr4:135696900-135698248	unannotated	gene_overlap	-	II_954067	13.73	7.06	0.05	93.78	TRUE	TRUE	TRUE	FALSE	FALSE	FALSE	FALSE	TRUE	FALSE
MVMPSWFDLMGLSPDAPEDEAGIKK	chr4:135697127-135697286	ORF_1296	-	ENSMUST00000145350.2	ENSMUSG00000028670.15	Lypla2	-	chr4:135697270-135697286,chr4:135697127-135697184	chr4:135697270-135697317,chr4:135697114-135697184	5,6	2	exon-spanning peptide	1119	retained_intron	retained_intron	127	chr4:135696900-135698248	unannotated	gene_overlap	-	II_954067	13.73	7.06	0.05	93.78	TRUE	TRUE	TRUE	FALSE	FALSE	FALSE	FALSE	TRUE	FALSE
NIKALIEHE	chr4:135696963-135697117	ORF_1296	-	ENSMUST00000145350.2	ENSMUSG00000028670.15	Lypla2	-	chr4:135697114-135697117,chr4:135696963-135696985	chr4:135697114-135697184,chr4:135696739-135696985	6,7	2	exon-spanning peptide	1119	retained_intron	retained_intron	127	chr4:135696900-135698248	unannotated	gene_overlap	-	II_954067	13.73	7.06	0.05	93.78	TRUE	TRUE	TRUE	FALSE	FALSE	FALSE	FALSE	TRUE	FALSE
YICPHAPR	chr4:135697311-135697781	ORF_1296	-	ENSMUST00000145350.2	ENSMUSG00000028670.15	Lypla2	-	chr4:135697765-135697781,chr4:135697311-135697317	chr4:135697765-135697830,chr4:135697270-135697317	4,5	2	exon-spanning peptide	1119	retained_intron	retained_intron	127	chr4:135696900-135698248	unannotated	gene_overlap	-	II_954067	13.73	7.06	0.05	93.78	TRUE	TRUE	TRUE	FALSE	FALSE	FALSE	FALSE	TRUE	FALSE
KSEIEYYAMLAK	chr15:34441472-34441507	ORF_12983	-	ENSMUST00000135417.2	ENSMUSG00000058600.14	Rpl30	-	chr15:34441472-34441507	chr15:34440651-34442926	2	1	exonic peptide	2412	retained_intron	retained_intron	66	chr15:34441346-34441543	unannotated	gene_overlap	-	II_1091088	7.62	8.31	0.42	87.27	TRUE	TRUE	FALSE	FALSE	FALSE	FALSE	FALSE	FALSE	FALSE
SEIEYYAMLAK	chr15:34441472-34441504	ORF_12983	-	ENSMUST00000135417.2	ENSMUSG00000058600.14	Rpl30	-	chr15:34441472-34441504	chr15:34440651-34442926	2	1	exonic peptide	2412	retained_intron	retained_intron	66	chr15:34441346-34441543	unannotated	gene_overlap	-	II_1091088	7.62	8.31	0.42	87.27	TRUE	TRUE	FALSE	FALSE	FALSE	FALSE	FALSE	FALSE	FALSE
TGVHHYSGNNIELGTACGK	chr15:34441415-34441471	ORF_12983	-	ENSMUST00000135417.2	ENSMUSG00000058600.14	Rpl30	-	chr15:34441415-34441471	chr15:34440651-34442926	2	1	exonic peptide	2412	retained_intron	retained_intron	66	chr15:34441346-34441543	unannotated	gene_overlap	-	II_1091088	7.62	8.31	0.42	87.27	TRUE	TRUE	FALSE	FALSE	FALSE	FALSE	FALSE	FALSE	FALSE
YYAMLAKTGVHHYSGNNIE	chr15:34441436-34441492	ORF_12983	-	ENSMUST00000135417.2	ENSMUSG00000058600.14	Rpl30	-	chr15:34441436-34441492	chr15:34440651-34442926	2	1	exonic peptide	2412	retained_intron	retained_intron	66	chr15:34441346-34441543	unannotated	gene_overlap	-	II_1091088	7.62	8.31	0.42	87.27	TRUE	TRUE	FALSE	FALSE	FALSE	FALSE	FALSE	FALSE	FALSE
MFGNLQGLTMHVK	chr3:20042111-20042149	ORF_1299	-	ENSMUST00000129135.2	ENSMUSG00000003617.17	Cp	+	chr3:20042111-20042149	chr3:20042097-20042236	2	1	exonic peptide	746	retained_intron	retained_intron	108	chr3:20041733-20043393	unannotated	gene_overlap	-	II_987027	12.35	6.92	-0.3	65.74	TRUE	TRUE	TRUE	FALSE	FALSE	FALSE	FALSE	TRUE	FALSE
MHAINGK	chr3:20041733-20042110	ORF_1299	-	ENSMUST00000129135.2	ENSMUSG00000003617.17	Cp	+	chr3:20041733-20041739,chr3:20042097-20042110	chr3:20041709-20041739,chr3:20042097-20042236	1,2	2	exon-spanning peptide	746	retained_intron	retained_intron	108	chr3:20041733-20043393	unannotated	gene_overlap	-	II_987027	12.35	6.92	-0.3	65.74	TRUE	TRUE	FALSE	FALSE	FALSE	FALSE	FALSE	TRUE	FALSE
AGDMDLEWR	chr6:89300652-89301254	ORF_12	-	ENSMUST00000163139.8	ENSMUSG00000030084.13	Plxna1	-	chr6:89301236-89301254,chr6:89300652-89300659	chr6:89301236-89301395,chr6:89300556-89300659	25,26	2	exon-spanning peptide	9034	protein_coding	protein_coding	1912	chr6:89296361-89334681	unannotated	5UTR:CDS	-	II_911125	213.1	6.9	-0.23	88.36	FALSE	TRUE	TRUE	FALSE	TRUE	FALSE	FALSE	TRUE	TRUE
AHVTGPVEDNEK	chr6:89334352-89334387	ORF_12	-	ENSMUST00000163139.8	ENSMUSG00000030084.13	Plxna1	-	chr6:89334352-89334387	chr6:89333440-89334700	2	1	exonic peptide	9034	protein_coding	protein_coding	1912	chr6:89296361-89334681	unannotated	5UTR:CDS	-	II_911125	213.1	6.9	-0.23	88.36	FALSE	TRUE	TRUE	FALSE	TRUE	FALSE	FALSE	TRUE	TRUE
AQLSNPEVK	chr6:89310047-89310073	ORF_12	-	ENSMUST00000163139.8	ENSMUSG00000030084.13	Plxna1	-	chr6:89310047-89310073	chr6:89309988-89310155	16	1	exonic peptide	9034	protein_coding	protein_coding	1912	chr6:89296361-89334681	unannotated	5UTR:CDS	-	II_911125	213.1	6.9	-0.23	88.36	FALSE	TRUE	TRUE	FALSE	TRUE	FALSE	FALSE	TRUE	TRUE
DAYLSRPGQALAKQLGLAE	chr6:89333638-89333694	ORF_12	-	ENSMUST00000163139.8	ENSMUSG00000030084.13	Plxna1	-	chr6:89333638-89333694	chr6:89333440-89334700	2	1	exonic peptide	9034	protein_coding	protein_coding	1912	chr6:89296361-89334681	unannotated	5UTR:CDS	-	II_911125	213.1	6.9	-0.23	88.36	FALSE	TRUE	TRUE	FALSE	TRUE	FALSE	FALSE	TRUE	TRUE
DGRIHCHSPSARE	chr6:89319336-89319374	ORF_12	-	ENSMUST00000163139.8	ENSMUSG00000030084.13	Plxna1	-	chr6:89319336-89319374	chr6:89319311-89319464	7	1	exonic peptide	9034	protein_coding	protein_coding	1912	chr6:89296361-89334681	unannotated	5UTR:CDS	-	II_911125	213.1	6.9	-0.23	88.36	FALSE	TRUE	TRUE	FALSE	TRUE	FALSE	FALSE	TRUE	TRUE
DHPVLKE	chr6:89307324-89307344	ORF_12	-	ENSMUST00000163139.8	ENSMUSG00000030084.13	Plxna1	-	chr6:89307324-89307344	chr6:89307318-89307460	21	1	exonic peptide	9034	protein_coding	protein_coding	1912	chr6:89296361-89334681	unannotated	5UTR:CDS	-	II_911125	213.1	6.9	-0.23	88.36	FALSE	TRUE	TRUE	FALSE	TRUE	FALSE	FALSE	TRUE	TRUE
DIHKNSIT	chr6:89297976-89297999	ORF_12	-	ENSMUST00000163139.8	ENSMUSG00000030084.13	Plxna1	-	chr6:89297976-89297999	chr6:89297839-89298051	30	1	exonic peptide	9034	protein_coding	protein_coding	1912	chr6:89296361-89334681	unannotated	5UTR:CDS	-	II_911125	213.1	6.9	-0.23	88.36	FALSE	TRUE	FALSE	FALSE	FALSE	FALSE	FALSE	TRUE	TRUE
DKLIRQQID	chr6:89301534-89301560	ORF_12	-	ENSMUST00000163139.8	ENSMUSG00000030084.13	Plxna1	-	chr6:89301534-89301560	chr6:89301522-89301668	24	1	exonic peptide	9034	protein_coding	protein_coding	1912	chr6:89296361-89334681	unannotated	5UTR:CDS	-	II_911125	213.1	6.9	-0.23	88.36	FALSE	TRUE	FALSE	FALSE	FALSE	FALSE	FALSE	TRUE	TRUE
DLVLSPNR	chr6:89320981-89321004	ORF_12	-	ENSMUST00000163139.8	ENSMUSG00000030084.13	Plxna1	-	chr6:89320981-89321004	chr6:89320951-89321091	4	1	exonic peptide	9034	protein_coding	protein_coding	1912	chr6:89296361-89334681	unannotated	5UTR:CDS	-	II_911125	213.1	6.9	-0.23	88.36	FALSE	TRUE	TRUE	FALSE	TRUE	FALSE	FALSE	TRUE	TRUE
DPTILRI	chr6:89310011-89310031	ORF_12	-	ENSMUST00000163139.8	ENSMUSG00000030084.13	Plxna1	-	chr6:89310011-89310031	chr6:89309988-89310155	16	1	exonic peptide	9034	protein_coding	protein_coding	1912	chr6:89296361-89334681	unannotated	5UTR:CDS	-	II_911125	213.1	6.9	-0.23	88.36	FALSE	TRUE	TRUE	FALSE	TRUE	FALSE	FALSE	TRUE	TRUE
DRGNVASLIMTALQGEMEYATGVLK	chr6:89306608-89306682	ORF_12	-	ENSMUST00000163139.8	ENSMUSG00000030084.13	Plxna1	-	chr6:89306608-89306682	chr6:89306540-89306796	22	1	exonic peptide	9034	protein_coding	protein_coding	1912	chr6:89296361-89334681	unannotated	5UTR:CDS	-	II_911125	213.1	6.9	-0.23	88.36	FALSE	TRUE	TRUE	FALSE	TRUE	FALSE	FALSE	TRUE	TRUE
DSPSNKLLYAK	chr6:89297871-89297903	ORF_12	-	ENSMUST00000163139.8	ENSMUSG00000030084.13	Plxna1	-	chr6:89297871-89297903	chr6:89297839-89298051	30	1	exonic peptide	9034	protein_coding	protein_coding	1912	chr6:89296361-89334681	unannotated	5UTR:CDS	-	II_911125	213.1	6.9	-0.23	88.36	FALSE	TRUE	FALSE	FALSE	FALSE	FALSE	FALSE	TRUE	TRUE
DTLSKFPAF	chr6:89333908-89333934	ORF_12	-	ENSMUST00000163139.8	ENSMUSG00000030084.13	Plxna1	-	chr6:89333908-89333934	chr6:89333440-89334700	2	1	exonic peptide	9034	protein_coding	protein_coding	1912	chr6:89296361-89334681	unannotated	5UTR:CDS	-	II_911125	213.1	6.9	-0.23	88.36	FALSE	TRUE	TRUE	FALSE	TRUE	FALSE	FALSE	TRUE	TRUE
DTVTQVKEKLL	chr6:89301297-89301329	ORF_12	-	ENSMUST00000163139.8	ENSMUSG00000030084.13	Plxna1	-	chr6:89301297-89301329	chr6:89301236-89301395	25	1	exonic peptide	9034	protein_coding	protein_coding	1912	chr6:89296361-89334681	unannotated	5UTR:CDS	-	II_911125	213.1	6.9	-0.23	88.36	FALSE	TRUE	TRUE	FALSE	TRUE	FALSE	FALSE	TRUE	TRUE
EAGSMAGVLIAGPPGQGQAK	chr6:89334082-89334141	ORF_12	-	ENSMUST00000163139.8	ENSMUSG00000030084.13	Plxna1	-	chr6:89334082-89334141	chr6:89333440-89334700	2	1	exonic peptide	9034	protein_coding	protein_coding	1912	chr6:89296361-89334681	unannotated	5UTR:CDS	-	II_911125	213.1	6.9	-0.23	88.36	FALSE	TRUE	TRUE	FALSE	TRUE	FALSE	FALSE	TRUE	TRUE
EDGLTAVAAYDYQGR	chr6:89331880-89331924	ORF_12	-	ENSMUST00000163139.8	ENSMUSG00000030084.13	Plxna1	-	chr6:89331880-89331924	chr6:89331838-89332020	3	1	exonic peptide	9034	protein_coding	protein_coding	1912	chr6:89296361-89334681	unannotated	5UTR:CDS	-	II_911125	213.1	6.9	-0.23	88.36	FALSE	TRUE	TRUE	FALSE	TRUE	FALSE	FALSE	TRUE	TRUE
EHYLSSVR	chr6:89334142-89334165	ORF_12	-	ENSMUST00000163139.8	ENSMUSG00000030084.13	Plxna1	-	chr6:89334142-89334165	chr6:89333440-89334700	2	1	exonic peptide	9034	protein_coding	protein_coding	1912	chr6:89296361-89334681	unannotated	5UTR:CDS	-	II_911125	213.1	6.9	-0.23	88.36	FALSE	TRUE	TRUE	FALSE	TRUE	FALSE	FALSE	TRUE	TRUE
EMEVQANVEK	chr6:89306776-89307326	ORF_12	-	ENSMUST00000163139.8	ENSMUSG00000030084.13	Plxna1	-	chr6:89307318-89307326,chr6:89306776-89306796	chr6:89307318-89307460,chr6:89306540-89306796	21,22	2	exon-spanning peptide	9034	protein_coding	protein_coding	1912	chr6:89296361-89334681	unannotated	5UTR:CDS	-	II_911125	213.1	6.9	-0.23	88.36	FALSE	TRUE	TRUE	FALSE	TRUE	FALSE	FALSE	TRUE	TRUE
EVAPITQGQGDQR	chr6:89318920-89319338	ORF_12	-	ENSMUST00000163139.8	ENSMUSG00000030084.13	Plxna1	-	chr6:89319311-89319338,chr6:89318920-89318930	chr6:89319311-89319464,chr6:89318831-89318930	7,8	2	exon-spanning peptide	9034	protein_coding	protein_coding	1912	chr6:89296361-89334681	unannotated	5UTR:CDS	-	II_911125	213.1	6.9	-0.23	88.36	FALSE	TRUE	TRUE	FALSE	TRUE	FALSE	FALSE	TRUE	TRUE
GNPILRD	chr6:89321002-89321022	ORF_12	-	ENSMUST00000163139.8	ENSMUSG00000030084.13	Plxna1	-	chr6:89321002-89321022	chr6:89320951-89321091	4	1	exonic peptide	9034	protein_coding	protein_coding	1912	chr6:89296361-89334681	unannotated	5UTR:CDS	-	II_911125	213.1	6.9	-0.23	88.36	FALSE	TRUE	TRUE	FALSE	TRUE	FALSE	FALSE	TRUE	TRUE
GNVASLIMTALQGEMEYATGVLK	chr6:89306608-89306676	ORF_12	-	ENSMUST00000163139.8	ENSMUSG00000030084.13	Plxna1	-	chr6:89306608-89306676	chr6:89306540-89306796	22	1	exonic peptide	9034	protein_coding	protein_coding	1912	chr6:89296361-89334681	unannotated	5UTR:CDS	-	II_911125	213.1	6.9	-0.23	88.36	FALSE	TRUE	TRUE	FALSE	TRUE	FALSE	FALSE	TRUE	TRUE
GPIDAITGEAR	chr6:89301576-89301608	ORF_12	-	ENSMUST00000163139.8	ENSMUSG00000030084.13	Plxna1	-	chr6:89301576-89301608	chr6:89301522-89301668	24	1	exonic peptide	9034	protein_coding	protein_coding	1912	chr6:89296361-89334681	unannotated	5UTR:CDS	-	II_911125	213.1	6.9	-0.23	88.36	FALSE	TRUE	FALSE	FALSE	FALSE	FALSE	FALSE	TRUE	TRUE
GSALPLAIK	chr6:89299508-89299534	ORF_12	-	ENSMUST00000163139.8	ENSMUSG00000030084.13	Plxna1	-	chr6:89299508-89299534	chr6:89299425-89299594	29	1	exonic peptide	9034	protein_coding	protein_coding	1912	chr6:89296361-89334681	unannotated	5UTR:CDS	-	II_911125	213.1	6.9	-0.23	88.36	FALSE	TRUE	FALSE	FALSE	FALSE	FALSE	FALSE	TRUE	TRUE
GTPLFVDKE	chr6:89331922-89331948	ORF_12	-	ENSMUST00000163139.8	ENSMUSG00000030084.13	Plxna1	-	chr6:89331922-89331948	chr6:89331838-89332020	3	1	exonic peptide	9034	protein_coding	protein_coding	1912	chr6:89296361-89334681	unannotated	5UTR:CDS	-	II_911125	213.1	6.9	-0.23	88.36	FALSE	TRUE	TRUE	FALSE	TRUE	FALSE	FALSE	TRUE	TRUE
GVPYSQR	chr6:89301261-89301281	ORF_12	-	ENSMUST00000163139.8	ENSMUSG00000030084.13	Plxna1	-	chr6:89301261-89301281	chr6:89301236-89301395	25	1	exonic peptide	9034	protein_coding	protein_coding	1912	chr6:89296361-89334681	unannotated	5UTR:CDS	-	II_911125	213.1	6.9	-0.23	88.36	FALSE	TRUE	TRUE	FALSE	TRUE	FALSE	FALSE	TRUE	TRUE
GVPYSQRPK	chr6:89301255-89301281	ORF_12	-	ENSMUST00000163139.8	ENSMUSG00000030084.13	Plxna1	-	chr6:89301255-89301281	chr6:89301236-89301395	25	1	exonic peptide	9034	protein_coding	protein_coding	1912	chr6:89296361-89334681	unannotated	5UTR:CDS	-	II_911125	213.1	6.9	-0.23	88.36	FALSE	TRUE	TRUE	FALSE	TRUE	FALSE	FALSE	TRUE	TRUE
GYECLFHIPGSPAR	chr6:89314184-89314225	ORF_12	-	ENSMUST00000163139.8	ENSMUSG00000030084.13	Plxna1	-	chr6:89314184-89314225	chr6:89314133-89314333	10	1	exonic peptide	9034	protein_coding	protein_coding	1912	chr6:89296361-89334681	unannotated	5UTR:CDS	-	II_911125	213.1	6.9	-0.23	88.36	FALSE	TRUE	TRUE	FALSE	TRUE	FALSE	FALSE	TRUE	TRUE
HYLSSVRE	chr6:89334139-89334162	ORF_12	-	ENSMUST00000163139.8	ENSMUSG00000030084.13	Plxna1	-	chr6:89334139-89334162	chr6:89333440-89334700	2	1	exonic peptide	9034	protein_coding	protein_coding	1912	chr6:89296361-89334681	unannotated	5UTR:CDS	-	II_911125	213.1	6.9	-0.23	88.36	FALSE	TRUE	TRUE	FALSE	TRUE	FALSE	FALSE	TRUE	TRUE
IGDASTLRAHDALVE	chr6:89311696-89311740	ORF_12	-	ENSMUST00000163139.8	ENSMUSG00000030084.13	Plxna1	-	chr6:89311696-89311740	chr6:89311633-89311753	14	1	exonic peptide	9034	protein_coding	protein_coding	1912	chr6:89296361-89334681	unannotated	5UTR:CDS	-	II_911125	213.1	6.9	-0.23	88.36	FALSE	TRUE	TRUE	FALSE	TRUE	FALSE	FALSE	TRUE	TRUE
IILQDEDVTTK	chr6:89300601-89300633	ORF_12	-	ENSMUST00000163139.8	ENSMUSG00000030084.13	Plxna1	-	chr6:89300601-89300633	chr6:89300556-89300659	26	1	exonic peptide	9034	protein_coding	protein_coding	1912	chr6:89296361-89334681	unannotated	5UTR:CDS	-	II_911125	213.1	6.9	-0.23	88.36	FALSE	TRUE	TRUE	FALSE	TRUE	FALSE	FALSE	TRUE	TRUE
ILVDLANPSGR	chr6:89321059-89321091	ORF_12	-	ENSMUST00000163139.8	ENSMUSG00000030084.13	Plxna1	-	chr6:89321059-89321091	chr6:89320951-89321091	4	1	exonic peptide	9034	protein_coding	protein_coding	1912	chr6:89296361-89334681	unannotated	5UTR:CDS	-	II_911125	213.1	6.9	-0.23	88.36	FALSE	TRUE	TRUE	FALSE	TRUE	FALSE	FALSE	TRUE	TRUE
IPSDTLSK	chr6:89333920-89333943	ORF_12	-	ENSMUST00000163139.8	ENSMUSG00000030084.13	Plxna1	-	chr6:89333920-89333943	chr6:89333440-89334700	2	1	exonic peptide	9034	protein_coding	protein_coding	1912	chr6:89296361-89334681	unannotated	5UTR:CDS	-	II_911125	213.1	6.9	-0.23	88.36	FALSE	TRUE	TRUE	FALSE	TRUE	FALSE	FALSE	TRUE	TRUE
IYSYIAKYKDE	chr6:89297594-89297626	ORF_12	-	ENSMUST00000163139.8	ENSMUSG00000030084.13	Plxna1	-	chr6:89297594-89297626	chr6:89297594-89297744	31	1	exonic peptide	9034	protein_coding	protein_coding	1912	chr6:89296361-89334681	unannotated	5UTR:CDS	-	II_911125	213.1	6.9	-0.23	88.36	FALSE	TRUE	TRUE	FALSE	TRUE	FALSE	FALSE	TRUE	TRUE
KEHYLSSVR	chr6:89334142-89334168	ORF_12	-	ENSMUST00000163139.8	ENSMUSG00000030084.13	Plxna1	-	chr6:89334142-89334168	chr6:89333440-89334700	2	1	exonic peptide	9034	protein_coding	protein_coding	1912	chr6:89296361-89334681	unannotated	5UTR:CDS	-	II_911125	213.1	6.9	-0.23	88.36	FALSE	TRUE	TRUE	FALSE	TRUE	FALSE	FALSE	TRUE	TRUE
KGPIDAITGE	chr6:89301582-89301611	ORF_12	-	ENSMUST00000163139.8	ENSMUSG00000030084.13	Plxna1	-	chr6:89301582-89301611	chr6:89301522-89301668	24	1	exonic peptide	9034	protein_coding	protein_coding	1912	chr6:89296361-89334681	unannotated	5UTR:CDS	-	II_911125	213.1	6.9	-0.23	88.36	FALSE	TRUE	FALSE	FALSE	FALSE	FALSE	FALSE	TRUE	TRUE
LFVGTPIDGK	chr6:89334052-89334081	ORF_12	-	ENSMUST00000163139.8	ENSMUSG00000030084.13	Plxna1	-	chr6:89334052-89334081	chr6:89333440-89334700	2	1	exonic peptide	9034	protein_coding	protein_coding	1912	chr6:89296361-89334681	unannotated	5UTR:CDS	-	II_911125	213.1	6.9	-0.23	88.36	FALSE	TRUE	TRUE	FALSE	TRUE	FALSE	FALSE	TRUE	TRUE
LGERPDE	chr6:89309209-89309229	ORF_12	-	ENSMUST00000163139.8	ENSMUSG00000030084.13	Plxna1	-	chr6:89309209-89309229	chr6:89309068-89309307	18	1	exonic peptide	9034	protein_coding	protein_coding	1912	chr6:89296361-89334681	unannotated	5UTR:CDS	-	II_911125	213.1	6.9	-0.23	88.36	FALSE	TRUE	TRUE	FALSE	TRUE	FALSE	FALSE	TRUE	TRUE
LGVHVGK	chr6:89311880-89311900	ORF_12	-	ENSMUST00000163139.8	ENSMUSG00000030084.13	Plxna1	-	chr6:89311880-89311900	chr6:89311836-89311987	13	1	exonic peptide	9034	protein_coding	protein_coding	1912	chr6:89296361-89334681	unannotated	5UTR:CDS	-	II_911125	213.1	6.9	-0.23	88.36	FALSE	TRUE	TRUE	FALSE	TRUE	FALSE	FALSE	TRUE	TRUE
LIEKNLE	chr6:89306572-89306592	ORF_12	-	ENSMUST00000163139.8	ENSMUSG00000030084.13	Plxna1	-	chr6:89306572-89306592	chr6:89306540-89306796	22	1	exonic peptide	9034	protein_coding	protein_coding	1912	chr6:89296361-89334681	unannotated	5UTR:CDS	-	II_911125	213.1	6.9	-0.23	88.36	FALSE	TRUE	FALSE	FALSE	FALSE	FALSE	FALSE	TRUE	TRUE
LLDAVYK	chr6:89301282-89301302	ORF_12	-	ENSMUST00000163139.8	ENSMUSG00000030084.13	Plxna1	-	chr6:89301282-89301302	chr6:89301236-89301395	25	1	exonic peptide	9034	protein_coding	protein_coding	1912	chr6:89296361-89334681	unannotated	5UTR:CDS	-	II_911125	213.1	6.9	-0.23	88.36	FALSE	TRUE	TRUE	FALSE	TRUE	FALSE	FALSE	TRUE	TRUE
LLLLDYAANR	chr6:89334256-89334285	ORF_12	-	ENSMUST00000163139.8	ENSMUSG00000030084.13	Plxna1	-	chr6:89334256-89334285	chr6:89333440-89334700	2	1	exonic peptide	9034	protein_coding	protein_coding	1912	chr6:89296361-89334681	unannotated	5UTR:CDS	-	II_911125	213.1	6.9	-0.23	88.36	FALSE	TRUE	TRUE	FALSE	TRUE	FALSE	FALSE	TRUE	TRUE
LNTLAHYQVTDGSSVALVPK	chr6:89300279-89300579	ORF_12	-	ENSMUST00000163139.8	ENSMUSG00000030084.13	Plxna1	-	chr6:89300556-89300579,chr6:89300279-89300314	chr6:89300556-89300659,chr6:89300218-89300314	26,27	2	exon-spanning peptide	9034	protein_coding	protein_coding	1912	chr6:89296361-89334681	unannotated	5UTR:CDS	-	II_911125	213.1	6.9	-0.23	88.36	FALSE	TRUE	TRUE	FALSE	TRUE	FALSE	FALSE	TRUE	TRUE
LQLQMDNLESR	chr6:89308219-89308251	ORF_12	-	ENSMUST00000163139.8	ENSMUSG00000030084.13	Plxna1	-	chr6:89308219-89308251	chr6:89308197-89308431	20	1	exonic peptide	9034	protein_coding	protein_coding	1912	chr6:89296361-89334681	unannotated	5UTR:CDS	-	II_911125	213.1	6.9	-0.23	88.36	FALSE	TRUE	FALSE	FALSE	FALSE	FALSE	FALSE	TRUE	TRUE
LQTDIHE	chr6:89307429-89307449	ORF_12	-	ENSMUST00000163139.8	ENSMUSG00000030084.13	Plxna1	-	chr6:89307429-89307449	chr6:89307318-89307460	21	1	exonic peptide	9034	protein_coding	protein_coding	1912	chr6:89296361-89334681	unannotated	5UTR:CDS	-	II_911125	213.1	6.9	-0.23	88.36	FALSE	TRUE	TRUE	FALSE	TRUE	FALSE	FALSE	TRUE	TRUE
LSGNLTLLR	chr6:89334388-89334414	ORF_12	-	ENSMUST00000163139.8	ENSMUSG00000030084.13	Plxna1	-	chr6:89334388-89334414	chr6:89333440-89334700	2	1	exonic peptide	9034	protein_coding	protein_coding	1912	chr6:89296361-89334681	unannotated	5UTR:CDS	-	II_911125	213.1	6.9	-0.23	88.36	FALSE	TRUE	TRUE	FALSE	TRUE	FALSE	FALSE	TRUE	TRUE
LSPETGPR	chr6:89311964-89311987	ORF_12	-	ENSMUST00000163139.8	ENSMUSG00000030084.13	Plxna1	-	chr6:89311964-89311987	chr6:89311836-89311987	13	1	exonic peptide	9034	protein_coding	protein_coding	1912	chr6:89296361-89334681	unannotated	5UTR:CDS	-	II_911125	213.1	6.9	-0.23	88.36	FALSE	TRUE	TRUE	FALSE	TRUE	FALSE	FALSE	TRUE	TRUE
LVLSPNRQYLYAMTE	chr6:89320957-89321001	ORF_12	-	ENSMUST00000163139.8	ENSMUSG00000030084.13	Plxna1	-	chr6:89320957-89321001	chr6:89320951-89321091	4	1	exonic peptide	9034	protein_coding	protein_coding	1912	chr6:89296361-89334681	unannotated	5UTR:CDS	-	II_911125	213.1	6.9	-0.23	88.36	FALSE	TRUE	TRUE	FALSE	TRUE	FALSE	FALSE	TRUE	TRUE
LVQDAYLSR	chr6:89333677-89333703	ORF_12	-	ENSMUST00000163139.8	ENSMUSG00000030084.13	Plxna1	-	chr6:89333677-89333703	chr6:89333440-89334700	2	1	exonic peptide	9034	protein_coding	protein_coding	1912	chr6:89296361-89334681	unannotated	5UTR:CDS	-	II_911125	213.1	6.9	-0.23	88.36	FALSE	TRUE	TRUE	FALSE	TRUE	FALSE	FALSE	TRUE	TRUE
LVQDAYLSRPGQALAK	chr6:89333656-89333703	ORF_12	-	ENSMUST00000163139.8	ENSMUSG00000030084.13	Plxna1	-	chr6:89333656-89333703	chr6:89333440-89334700	2	1	exonic peptide	9034	protein_coding	protein_coding	1912	chr6:89296361-89334681	unannotated	5UTR:CDS	-	II_911125	213.1	6.9	-0.23	88.36	FALSE	TRUE	TRUE	FALSE	TRUE	FALSE	FALSE	TRUE	TRUE
MPAISDQDMSAYLAEQSR	chr6:89297669-89297722	ORF_12	-	ENSMUST00000163139.8	ENSMUSG00000030084.13	Plxna1	-	chr6:89297669-89297722	chr6:89297594-89297744	31	1	exonic peptide	9034	protein_coding	protein_coding	1912	chr6:89296361-89334681	unannotated	5UTR:CDS	-	II_911125	213.1	6.9	-0.23	88.36	FALSE	TRUE	TRUE	FALSE	TRUE	FALSE	FALSE	TRUE	TRUE
MVSEIYLTR	chr6:89299728-89299754	ORF_12	-	ENSMUST00000163139.8	ENSMUSG00000030084.13	Plxna1	-	chr6:89299728-89299754	chr6:89299713-89299903	28	1	exonic peptide	9034	protein_coding	protein_coding	1912	chr6:89296361-89334681	unannotated	5UTR:CDS	-	II_911125	213.1	6.9	-0.23	88.36	FALSE	TRUE	FALSE	FALSE	FALSE	FALSE	FALSE	TRUE	TRUE
NLGLRFE	chr6:89311910-89311930	ORF_12	-	ENSMUST00000163139.8	ENSMUSG00000030084.13	Plxna1	-	chr6:89311910-89311930	chr6:89311836-89311987	13	1	exonic peptide	9034	protein_coding	protein_coding	1912	chr6:89296361-89334681	unannotated	5UTR:CDS	-	II_911125	213.1	6.9	-0.23	88.36	FALSE	TRUE	TRUE	FALSE	TRUE	FALSE	FALSE	TRUE	TRUE
NLLPPAPGNSR	chr6:89308928-89308960	ORF_12	-	ENSMUST00000163139.8	ENSMUSG00000030084.13	Plxna1	-	chr6:89308928-89308960	chr6:89308823-89308966	19	1	exonic peptide	9034	protein_coding	protein_coding	1912	chr6:89296361-89334681	unannotated	5UTR:CDS	-	II_911125	213.1	6.9	-0.23	88.36	FALSE	TRUE	TRUE	FALSE	TRUE	FALSE	FALSE	TRUE	TRUE
NLPQPQSGQR	chr6:89314226-89314255	ORF_12	-	ENSMUST00000163139.8	ENSMUSG00000030084.13	Plxna1	-	chr6:89314226-89314255	chr6:89314133-89314333	10	1	exonic peptide	9034	protein_coding	protein_coding	1912	chr6:89296361-89334681	unannotated	5UTR:CDS	-	II_911125	213.1	6.9	-0.23	88.36	FALSE	TRUE	FALSE	FALSE	FALSE	FALSE	FALSE	TRUE	TRUE
NPQFVFDIHK	chr6:89297988-89298017	ORF_12	-	ENSMUST00000163139.8	ENSMUSG00000030084.13	Plxna1	-	chr6:89297988-89298017	chr6:89297839-89298051	30	1	exonic peptide	9034	protein_coding	protein_coding	1912	chr6:89296361-89334681	unannotated	5UTR:CDS	-	II_911125	213.1	6.9	-0.23	88.36	FALSE	TRUE	FALSE	FALSE	FALSE	FALSE	FALSE	TRUE	TRUE
PALAYESVVAQEGNPILR	chr6:89321005-89321058	ORF_12	-	ENSMUST00000163139.8	ENSMUSG00000030084.13	Plxna1	-	chr6:89321005-89321058	chr6:89320951-89321091	4	1	exonic peptide	9034	protein_coding	protein_coding	1912	chr6:89296361-89334681	unannotated	5UTR:CDS	-	II_911125	213.1	6.9	-0.23	88.36	FALSE	TRUE	TRUE	FALSE	TRUE	FALSE	FALSE	TRUE	TRUE
QLGLAEDEEVLFTVFAQGQK	chr6:89333596-89333655	ORF_12	-	ENSMUST00000163139.8	ENSMUSG00000030084.13	Plxna1	-	chr6:89333596-89333655	chr6:89333440-89334700	2	1	exonic peptide	9034	protein_coding	protein_coding	1912	chr6:89296361-89334681	unannotated	5UTR:CDS	-	II_911125	213.1	6.9	-0.23	88.36	FALSE	TRUE	TRUE	FALSE	TRUE	FALSE	FALSE	TRUE	TRUE
QLLSDLIEK	chr6:89306581-89306607	ORF_12	-	ENSMUST00000163139.8	ENSMUSG00000030084.13	Plxna1	-	chr6:89306581-89306607	chr6:89306540-89306796	22	1	exonic peptide	9034	protein_coding	protein_coding	1912	chr6:89296361-89334681	unannotated	5UTR:CDS	-	II_911125	213.1	6.9	-0.23	88.36	FALSE	TRUE	TRUE	FALSE	TRUE	FALSE	FALSE	TRUE	TRUE
QTSAYNISNSSTFTK	chr6:89300234-89300278	ORF_12	-	ENSMUST00000163139.8	ENSMUSG00000030084.13	Plxna1	-	chr6:89300234-89300278	chr6:89300218-89300314	27	1	exonic peptide	9034	protein_coding	protein_coding	1912	chr6:89296361-89334681	unannotated	5UTR:CDS	-	II_911125	213.1	6.9	-0.23	88.36	FALSE	TRUE	TRUE	FALSE	TRUE	FALSE	FALSE	TRUE	TRUE
QYLYAMTEK	chr6:89320954-89320980	ORF_12	-	ENSMUST00000163139.8	ENSMUSG00000030084.13	Plxna1	-	chr6:89320954-89320980	chr6:89320951-89321091	4	1	exonic peptide	9034	protein_coding	protein_coding	1912	chr6:89296361-89334681	unannotated	5UTR:CDS	-	II_911125	213.1	6.9	-0.23	88.36	FALSE	TRUE	TRUE	FALSE	TRUE	FALSE	FALSE	TRUE	TRUE
RTESVAEK	chr6:89306411-89306541	ORF_12	-	ENSMUST00000163139.8	ENSMUSG00000030084.13	Plxna1	-	chr6:89306540-89306541,chr6:89306411-89306432	chr6:89306540-89306796,chr6:89306366-89306432	22,23	2	exon-spanning peptide	9034	protein_coding	protein_coding	1912	chr6:89296361-89334681	unannotated	5UTR:CDS	-	II_911125	213.1	6.9	-0.23	88.36	FALSE	TRUE	FALSE	FALSE	FALSE	FALSE	FALSE	TRUE	TRUE
SEYFPTLSSR	chr6:89334022-89334051	ORF_12	-	ENSMUST00000163139.8	ENSMUSG00000030084.13	Plxna1	-	chr6:89334022-89334051	chr6:89333440-89334700	2	1	exonic peptide	9034	protein_coding	protein_coding	1912	chr6:89296361-89334681	unannotated	5UTR:CDS	-	II_911125	213.1	6.9	-0.23	88.36	FALSE	TRUE	FALSE	FALSE	FALSE	FALSE	FALSE	TRUE	TRUE
SKLEQVVDTMALSS	chr6:89296362-89296402	ORF_12	-	ENSMUST00000163139.8	ENSMUSG00000030084.13	Plxna1	-	chr6:89296362-89296402	chr6:89293296-89296453	32	1	exonic peptide	9034	protein_coding	protein_coding	1912	chr6:89296361-89334681	unannotated	5UTR:CDS	-	II_911125	213.1	6.9	-0.23	88.36	FALSE	TRUE	TRUE	FALSE	TRUE	FALSE	FALSE	TRUE	TRUE
SNCLPLR	chr6:89298039-89299432	ORF_12	-	ENSMUST00000163139.8	ENSMUSG00000030084.13	Plxna1	-	chr6:89299425-89299432,chr6:89298039-89298051	chr6:89299425-89299594,chr6:89297839-89298051	29,30	2	exon-spanning peptide	9034	protein_coding	protein_coding	1912	chr6:89296361-89334681	unannotated	5UTR:CDS	-	II_911125	213.1	6.9	-0.23	88.36	FALSE	TRUE	FALSE	FALSE	FALSE	FALSE	FALSE	TRUE	TRUE
SPPELGERPDEIGFIMDNVR	chr6:89309182-89309241	ORF_12	-	ENSMUST00000163139.8	ENSMUSG00000030084.13	Plxna1	-	chr6:89309182-89309241	chr6:89309068-89309307	18	1	exonic peptide	9034	protein_coding	protein_coding	1912	chr6:89296361-89334681	unannotated	5UTR:CDS	-	II_911125	213.1	6.9	-0.23	88.36	FALSE	TRUE	TRUE	FALSE	TRUE	FALSE	FALSE	TRUE	TRUE
TASSPDSLR	chr6:89299863-89299889	ORF_12	-	ENSMUST00000163139.8	ENSMUSG00000030084.13	Plxna1	-	chr6:89299863-89299889	chr6:89299713-89299903	28	1	exonic peptide	9034	protein_coding	protein_coding	1912	chr6:89296361-89334681	unannotated	5UTR:CDS	-	II_911125	213.1	6.9	-0.23	88.36	FALSE	TRUE	TRUE	FALSE	TRUE	FALSE	FALSE	TRUE	TRUE
TFVASDWGLTHLVVHEQTGEVYVGAVNR	chr6:89334424-89334507	ORF_12	-	ENSMUST00000163139.8	ENSMUSG00000030084.13	Plxna1	-	chr6:89334424-89334507	chr6:89333440-89334700	2	1	exonic peptide	9034	protein_coding	protein_coding	1912	chr6:89296361-89334681	unannotated	5UTR:CDS	-	II_911125	213.1	6.9	-0.23	88.36	FALSE	TRUE	TRUE	FALSE	TRUE	FALSE	FALSE	TRUE	TRUE
TLTLNCVNPEHENAPEVPVK	chr6:89301342-89301527	ORF_12	-	ENSMUST00000163139.8	ENSMUSG00000030084.13	Plxna1	-	chr6:89301522-89301527,chr6:89301342-89301395	chr6:89301522-89301668,chr6:89301236-89301395	24,25	2	exon-spanning peptide	9034	protein_coding	protein_coding	1912	chr6:89296361-89334681	unannotated	5UTR:CDS	-	II_911125	213.1	6.9	-0.23	88.36	FALSE	TRUE	TRUE	FALSE	TRUE	FALSE	FALSE	TRUE	TRUE
TPMITPDLESGTK	chr6:89299818-89299856	ORF_12	-	ENSMUST00000163139.8	ENSMUSG00000030084.13	Plxna1	-	chr6:89299818-89299856	chr6:89299713-89299903	28	1	exonic peptide	9034	protein_coding	protein_coding	1912	chr6:89296361-89334681	unannotated	5UTR:CDS	-	II_911125	213.1	6.9	-0.23	88.36	FALSE	TRUE	TRUE	FALSE	TRUE	FALSE	FALSE	TRUE	TRUE
TVVFAGTR	chr6:89331856-89331879	ORF_12	-	ENSMUST00000163139.8	ENSMUSG00000030084.13	Plxna1	-	chr6:89331856-89331879	chr6:89331838-89332020	3	1	exonic peptide	9034	protein_coding	protein_coding	1912	chr6:89296361-89334681	unannotated	5UTR:CDS	-	II_911125	213.1	6.9	-0.23	88.36	FALSE	TRUE	TRUE	FALSE	TRUE	FALSE	FALSE	TRUE	TRUE
VLFPGIEDHPVLK	chr6:89307327-89307365	ORF_12	-	ENSMUST00000163139.8	ENSMUSG00000030084.13	Plxna1	-	chr6:89307327-89307365	chr6:89307318-89307460	21	1	exonic peptide	9034	protein_coding	protein_coding	1912	chr6:89296361-89334681	unannotated	5UTR:CDS	-	II_911125	213.1	6.9	-0.23	88.36	FALSE	TRUE	TRUE	FALSE	TRUE	FALSE	FALSE	TRUE	TRUE
YKDEILVALEK	chr6:89296433-89297605	ORF_12	-	ENSMUST00000163139.8	ENSMUSG00000030084.13	Plxna1	-	chr6:89297594-89297605,chr6:89296433-89296453	chr6:89297594-89297744,chr6:89293296-89296453	31,32	2	exon-spanning peptide	9034	protein_coding	protein_coding	1912	chr6:89296361-89334681	unannotated	5UTR:CDS	-	II_911125	213.1	6.9	-0.23	88.36	FALSE	TRUE	TRUE	FALSE	TRUE	FALSE	FALSE	TRUE	TRUE
YKDEILVALEKDEQAR	chr6:89296418-89297605	ORF_12	-	ENSMUST00000163139.8	ENSMUSG00000030084.13	Plxna1	-	chr6:89297594-89297605,chr6:89296418-89296453	chr6:89297594-89297744,chr6:89293296-89296453	31,32	2	exon-spanning peptide	9034	protein_coding	protein_coding	1912	chr6:89296361-89334681	unannotated	5UTR:CDS	-	II_911125	213.1	6.9	-0.23	88.36	FALSE	TRUE	TRUE	FALSE	TRUE	FALSE	FALSE	TRUE	TRUE
YMFDFLDEQADK	chr6:89299472-89299507	ORF_12	-	ENSMUST00000163139.8	ENSMUSG00000030084.13	Plxna1	-	chr6:89299472-89299507	chr6:89299425-89299594	29	1	exonic peptide	9034	protein_coding	protein_coding	1912	chr6:89296361-89334681	unannotated	5UTR:CDS	-	II_911125	213.1	6.9	-0.23	88.36	FALSE	TRUE	TRUE	FALSE	TRUE	FALSE	FALSE	TRUE	TRUE
YMFDFLDEQADKHQIHDSDVR	chr6:89299445-89299507	ORF_12	-	ENSMUST00000163139.8	ENSMUSG00000030084.13	Plxna1	-	chr6:89299445-89299507	chr6:89299425-89299594	29	1	exonic peptide	9034	protein_coding	protein_coding	1912	chr6:89296361-89334681	unannotated	5UTR:CDS	-	II_911125	213.1	6.9	-0.23	88.36	FALSE	TRUE	TRUE	FALSE	TRUE	FALSE	FALSE	TRUE	TRUE
YSLSEDK	chr6:89301555-89301575	ORF_12	-	ENSMUST00000163139.8	ENSMUSG00000030084.13	Plxna1	-	chr6:89301555-89301575	chr6:89301522-89301668	24	1	exonic peptide	9034	protein_coding	protein_coding	1912	chr6:89296361-89334681	unannotated	5UTR:CDS	-	II_911125	213.1	6.9	-0.23	88.36	FALSE	TRUE	FALSE	FALSE	FALSE	FALSE	FALSE	TRUE	TRUE
YYADIAK	chr6:89297723-89297743	ORF_12	-	ENSMUST00000163139.8	ENSMUSG00000030084.13	Plxna1	-	chr6:89297723-89297743	chr6:89297594-89297744	31	1	exonic peptide	9034	protein_coding	protein_coding	1912	chr6:89296361-89334681	unannotated	5UTR:CDS	-	II_911125	213.1	6.9	-0.23	88.36	FALSE	TRUE	FALSE	FALSE	FALSE	FALSE	FALSE	TRUE	TRUE
DMKLKSLE	chr6:97161662-97161685	ORF_13006	-	ENSMUST00000204056.2	ENSMUSG00000030061.17	Uba3	-	chr6:97161662-97161685	chr6:97160779-97161826	18	1	exonic peptide	2561	nonsense_mediated_decay	NMD	67	chr6:97161611-97161811	unannotated	3UTR	-	IP_910267	8.32	8.49	-0.53	90.3	FALSE	TRUE	TRUE	TRUE	TRUE	FALSE	TRUE	TRUE	TRUE
DFILEKLNHG	chrX:73331651-73331680	ORF_1300	-	ENSMUST00000134936.9	ENSMUSG00000009995.18	Tafazzin	+	chrX:73331651-73331680	chrX:73331625-73331705	5	1	exonic peptide	1078	retained_intron	retained_intron	171	chrX:73326614-73331845	unannotated	gene_overlap	-	II_836463	19.87	8.82	-0.07	83.16	TRUE	TRUE	TRUE	FALSE	FALSE	FALSE	FALSE	TRUE	FALSE
ELHSHFFSLGK	chrX:73327572-73327604	ORF_1300	-	ENSMUST00000134936.9	ENSMUSG00000009995.18	Tafazzin	+	chrX:73327572-73327604	chrX:73327538-73327623	4	1	exonic peptide	1078	retained_intron	retained_intron	171	chrX:73326614-73331845	unannotated	gene_overlap	-	II_836463	19.87	8.82	-0.07	83.16	TRUE	TRUE	TRUE	FALSE	FALSE	FALSE	FALSE	TRUE	FALSE
EVLYELIENR	chrX:73326910-73326939	ORF_1300	-	ENSMUST00000134936.9	ENSMUSG00000009995.18	Tafazzin	+	chrX:73326910-73326939	chrX:73326878-73327006	2	1	exonic peptide	1078	retained_intron	retained_intron	171	chrX:73326614-73331845	unannotated	gene_overlap	-	II_836463	19.87	8.82	-0.07	83.16	TRUE	TRUE	TRUE	FALSE	FALSE	FALSE	FALSE	TRUE	FALSE
GMDFILEK	chrX:73331645-73331668	ORF_1300	-	ENSMUST00000134936.9	ENSMUSG00000009995.18	Tafazzin	+	chrX:73331645-73331668	chrX:73331625-73331705	5	1	exonic peptide	1078	retained_intron	retained_intron	171	chrX:73326614-73331845	unannotated	gene_overlap	-	II_836463	19.87	8.82	-0.07	83.16	TRUE	TRUE	TRUE	FALSE	FALSE	FALSE	FALSE	TRUE	FALSE
LNHGDWVHIFPEGK	chrX:73331669-73331788	ORF_1300	-	ENSMUST00000134936.9	ENSMUSG00000009995.18	Tafazzin	+	chrX:73331669-73331705,chrX:73331784-73331788	chrX:73331625-73331705,chrX:73331784-73332119	5,6	2	exon-spanning peptide	1078	retained_intron	retained_intron	171	chrX:73326614-73331845	unannotated	gene_overlap	-	II_836463	19.87	8.82	-0.07	83.16	TRUE	TRUE	TRUE	FALSE	FALSE	FALSE	FALSE	TRUE	FALSE
WPFPAVPR	chrX:73326632-73326655	ORF_1300	-	ENSMUST00000134936.9	ENSMUSG00000009995.18	Tafazzin	+	chrX:73326632-73326655	chrX:73326366-73326722	1	1	exonic peptide	1078	retained_intron	retained_intron	171	chrX:73326614-73331845	unannotated	gene_overlap	-	II_836463	19.87	8.82	-0.07	83.16	TRUE	TRUE	TRUE	FALSE	FALSE	FALSE	FALSE	TRUE	FALSE
DFILEKLNHG	chrX:73331651-73331680	ORF_1300	-	ENSMUST00000156212.8	ENSMUSG00000009995.18	Tafazzin	+	chrX:73331651-73331680	chrX:73331625-73331705	5	1	exonic peptide	2368	retained_intron	retained_intron	171	chrX:73326614-73331845	unannotated	gene_overlap	-	II_836463	19.87	8.82	-0.07	83.16	TRUE	TRUE	TRUE	FALSE	FALSE	FALSE	FALSE	TRUE	FALSE
ELHSHFFSLGK	chrX:73327572-73327604	ORF_1300	-	ENSMUST00000156212.8	ENSMUSG00000009995.18	Tafazzin	+	chrX:73327572-73327604	chrX:73327538-73327623	4	1	exonic peptide	2368	retained_intron	retained_intron	171	chrX:73326614-73331845	unannotated	gene_overlap	-	II_836463	19.87	8.82	-0.07	83.16	TRUE	TRUE	TRUE	FALSE	FALSE	FALSE	FALSE	TRUE	FALSE
EVLYELIENR	chrX:73326910-73326939	ORF_1300	-	ENSMUST00000156212.8	ENSMUSG00000009995.18	Tafazzin	+	chrX:73326910-73326939	chrX:73326878-73327006	2	1	exonic peptide	2368	retained_intron	retained_intron	171	chrX:73326614-73331845	unannotated	gene_overlap	-	II_836463	19.87	8.82	-0.07	83.16	TRUE	TRUE	TRUE	FALSE	FALSE	FALSE	FALSE	TRUE	FALSE
GMDFILEK	chrX:73331645-73331668	ORF_1300	-	ENSMUST00000156212.8	ENSMUSG00000009995.18	Tafazzin	+	chrX:73331645-73331668	chrX:73331625-73331705	5	1	exonic peptide	2368	retained_intron	retained_intron	171	chrX:73326614-73331845	unannotated	gene_overlap	-	II_836463	19.87	8.82	-0.07	83.16	TRUE	TRUE	TRUE	FALSE	FALSE	FALSE	FALSE	TRUE	FALSE
LNHGDWVHIFPEGK	chrX:73331669-73331788	ORF_1300	-	ENSMUST00000156212.8	ENSMUSG00000009995.18	Tafazzin	+	chrX:73331669-73331705,chrX:73331784-73331788	chrX:73331625-73331705,chrX:73331784-73331945	5,6	2	exon-spanning peptide	2368	retained_intron	retained_intron	171	chrX:73326614-73331845	unannotated	gene_overlap	-	II_836463	19.87	8.82	-0.07	83.16	TRUE	TRUE	TRUE	FALSE	FALSE	FALSE	FALSE	TRUE	FALSE
WPFPAVPR	chrX:73326632-73326655	ORF_1300	-	ENSMUST00000156212.8	ENSMUSG00000009995.18	Tafazzin	+	chrX:73326632-73326655	chrX:73326356-73326722	1	1	exonic peptide	2368	retained_intron	retained_intron	171	chrX:73326614-73331845	unannotated	gene_overlap	-	II_836463	19.87	8.82	-0.07	83.16	TRUE	TRUE	TRUE	FALSE	FALSE	FALSE	FALSE	TRUE	FALSE
SYLVYMR	chr16:25709838-25709858	ORF_13019	-	ENSMUST00000115306.8	ENSMUSG00000022510.15	Trp63	+	chr16:25709838-25709858	chr16:25707758-25710852	12	1	exonic peptide	4691	protein_coding	protein_coding	63	chr16:25709820-25710008	unannotated	3UTR	-	IP_1077331	7.47	9.24	0.7	95.87	FALSE	TRUE	TRUE	TRUE	FALSE	FALSE	TRUE	TRUE	FALSE
SYLVYMR	chr16:25709838-25709858	ORF_13019	-	ENSMUST00000115310.9	ENSMUSG00000022510.15	Trp63	+	chr16:25709838-25709858	chr16:25707758-25710852	14	1	exonic peptide	5366	protein_coding	protein_coding	63	chr16:25709820-25710008	unannotated	3UTR	-	IP_1077331	7.47	9.24	0.7	95.87	FALSE	TRUE	TRUE	TRUE	FALSE	FALSE	TRUE	TRUE	FALSE
FAAVTHSQDPPAEHR	chr5:34792305-34792437	ORF_1301	-	ENSMUST00000148270.8	ENSMUSG00000001082.13	Mfsd10	-	chr5:34792395-34792437,chr5:34792305-34792306	chr5:34792395-34792503,chr5:34791935-34792306	4,5	2	exon-spanning peptide	1155	retained_intron	retained_intron	186	chr5:34792194-34793379	unannotated	gene_overlap	-	II_941679	20.43	10.51	0.62	109.68	TRUE	TRUE	TRUE	FALSE	FALSE	FALSE	FALSE	TRUE	FALSE
GNVNLSTAIVADLGSPPTR	chr5:34792965-34793021	ORF_1301	-	ENSMUST00000148270.8	ENSMUSG00000001082.13	Mfsd10	-	chr5:34792965-34793021	chr5:34792953-34793111	2	1	exonic peptide	1155	retained_intron	retained_intron	186	chr5:34792194-34793379	unannotated	gene_overlap	-	II_941679	20.43	10.51	0.62	109.68	TRUE	TRUE	TRUE	FALSE	FALSE	FALSE	FALSE	TRUE	FALSE
VIGGISK	chr5:34793022-34793042	ORF_1301	-	ENSMUST00000148270.8	ENSMUSG00000001082.13	Mfsd10	-	chr5:34793022-34793042	chr5:34792953-34793111	2	1	exonic peptide	1155	retained_intron	retained_intron	186	chr5:34792194-34793379	unannotated	gene_overlap	-	II_941679	20.43	10.51	0.62	109.68	TRUE	TRUE	TRUE	FALSE	FALSE	FALSE	FALSE	TRUE	FALSE
GGQSVTGKLIDHMVQGHPAFPE	chr4:95688875-95700383	ORF_13038	-	ENSMUST00000141248.8	ENSMUSG00000028573.19	Fggy	+	chr4:95688875-95688901,chr4:95700345-95700383	chr4:95688794-95688901,chr4:95700345-95700406	6,7	2	exon-spanning peptide	2562	protein_coding_CDS_not_defined	protein_coding	67	chr4:95688848-95709203	unannotated	gene_overlap	-	II_960023	7.28	7.92	-0.4	72.84	FALSE	TRUE	TRUE	FALSE	FALSE	FALSE	FALSE	TRUE	FALSE
LIDHMVQGHPAFPELQAK	chr4:95688899-95700395	ORF_13038	-	ENSMUST00000141248.8	ENSMUSG00000028573.19	Fggy	+	chr4:95688899-95688901,chr4:95700345-95700395	chr4:95688794-95688901,chr4:95700345-95700406	6,7	2	exon-spanning peptide	2562	protein_coding_CDS_not_defined	protein_coding	67	chr4:95688848-95709203	unannotated	gene_overlap	-	II_960023	7.28	7.92	-0.4	72.84	FALSE	TRUE	TRUE	FALSE	FALSE	FALSE	FALSE	TRUE	FALSE
INNADTGIAIQK	chr12:57379099-57379134	ORF_1303	-	ENSMUST00000150292.8	ENSMUSG00000047022.19	Mipol1	+	chr12:57379099-57379134	chr12:57379075-57379245	6	1	exonic peptide	2247	retained_intron	retained_intron	122	chr12:57372360-57399586	unannotated	gene_overlap	-	IP_1116532	13.88	5.69	-0.5	89.67	TRUE	TRUE	TRUE	FALSE	FALSE	FALSE	FALSE	TRUE	FALSE
LGVSQER	chr7:84229481-84229501	ORF_13047	-	ENSMUST00000180387.3	ENSMUSG00000097789.3	Ctxnd1	+	chr7:84229481-84229501	chr7:84226058-84232739	3	1	exonic peptide	7055	protein_coding	protein_coding	63	chr7:84229388-84229576	unannotated	3UTR	-	IP_871823	7.11	10.56	-0.28	89.68	FALSE	TRUE	FALSE	FALSE	FALSE	FALSE	FALSE	FALSE	FALSE
WLPSHVYVNQGEILR	chr7:44514090-44514226	ORF_1304	-	ENSMUST00000207303.2	ENSMUSG00000038502.18	Ptov1	-	chr7:44514186-44514226,chr7:44514090-44514093	chr7:44514186-44514426,chr7:44514036-44514093	2,3	2	exon-spanning peptide	2932	retained_intron	retained_intron	219	chr7:44513492-44514364	unannotated	gene_overlap	-	II_889784	24.05	10.2	-0.41	68.17	TRUE	TRUE	TRUE	FALSE	FALSE	FALSE	FALSE	TRUE	FALSE
ALEGHER	chr19:6101485-6101505	ORF_1305	-	ENSMUST00000235478.2	ENSMUSG00000024807.19	Syvn1	+	chr19:6101485-6101505	chr19:6101423-6101609	11	1	exonic peptide	3905	retained_intron	retained_intron	198	chr19:6101006-6102514	unannotated	gene_overlap	-	II_5033409	19.99	4.83	-0.23	59.34	FALSE	TRUE	TRUE	FALSE	FALSE	FALSE	FALSE	TRUE	FALSE
AHITYSEFMQHYAFLK	chr17:26048281-26048473	ORF_1309	-	ENSMUST00000123582.2	ENSMUSG00000025736.16	Jmjd8	+	chr17:26048281-26048312,chr17:26048458-26048473	chr17:26048214-26048312,chr17:26048458-26048506	2,3	2	exon-spanning peptide	831	retained_intron	retained_intron	220	chr17:26048094-26049361	unannotated	gene_overlap	-	IP_1069006	23.94	8.69	-0.17	83.41	TRUE	TRUE	TRUE	FALSE	FALSE	FALSE	FALSE	TRUE	FALSE
ENLLASFGDNIVR	chr17:26048604-26048642	ORF_1309	-	ENSMUST00000123582.2	ENSMUSG00000025736.16	Jmjd8	+	chr17:26048604-26048642	chr17:26048580-26048827	4	1	exonic peptide	831	retained_intron	retained_intron	220	chr17:26048094-26049361	unannotated	gene_overlap	-	IP_1069006	23.94	8.69	-0.17	83.41	TRUE	TRUE	TRUE	FALSE	FALSE	FALSE	FALSE	TRUE	FALSE
LSTANTYSYQK	chr17:26048643-26048675	ORF_1309	-	ENSMUST00000123582.2	ENSMUSG00000025736.16	Jmjd8	+	chr17:26048643-26048675	chr17:26048580-26048827	4	1	exonic peptide	831	retained_intron	retained_intron	220	chr17:26048094-26049361	unannotated	gene_overlap	-	IP_1069006	23.94	8.69	-0.17	83.41	TRUE	TRUE	TRUE	FALSE	FALSE	FALSE	FALSE	TRUE	FALSE
AETLVTR	chr7:18782437-18782457	ORF_130	-	ENSMUST00000146903.8	ENSMUSG00000023118.16	Sympk	+	chr7:18782437-18782457	chr7:18782374-18782482	20	1	exonic peptide	4781	nonsense_mediated_decay	NMD	753	chr7:18770637-18784056	unannotated	3UTR	-	II_897719	83.3	7.99	-0.18	101.04	FALSE	TRUE	FALSE	FALSE	FALSE	FALSE	FALSE	TRUE	FALSE
AEVLSFILEDVR	chr7:18778914-18778949	ORF_130	-	ENSMUST00000146903.8	ENSMUSG00000023118.16	Sympk	+	chr7:18778914-18778949	chr7:18778860-18779095	15	1	exonic peptide	4781	nonsense_mediated_decay	NMD	753	chr7:18770637-18784056	unannotated	3UTR	-	II_897719	83.3	7.99	-0.18	101.04	FALSE	TRUE	TRUE	FALSE	FALSE	FALSE	FALSE	TRUE	FALSE
AVACSGAAQVR	chr7:18777474-18778865	ORF_130	-	ENSMUST00000146903.8	ENSMUSG00000023118.16	Sympk	+	chr7:18777474-18777500,chr7:18778860-18778865	chr7:18777350-18777500,chr7:18778860-18779095	14,15	2	exon-spanning peptide	4781	nonsense_mediated_decay	NMD	753	chr7:18770637-18784056	unannotated	3UTR	-	II_897719	83.3	7.99	-0.18	101.04	FALSE	TRUE	TRUE	FALSE	FALSE	FALSE	FALSE	TRUE	FALSE
DDTDSTLKK	chr7:18771988-18772014	ORF_130	-	ENSMUST00000146903.8	ENSMUSG00000023118.16	Sympk	+	chr7:18771988-18772014	chr7:18771785-18772024	10	1	exonic peptide	4781	nonsense_mediated_decay	NMD	753	chr7:18770637-18784056	unannotated	3UTR	-	II_897719	83.3	7.99	-0.18	101.04	FALSE	TRUE	TRUE	FALSE	FALSE	FALSE	FALSE	TRUE	FALSE
DEDKDLEPGPSGTSKASAQISGQS	chr7:18774035-18774106	ORF_130	-	ENSMUST00000146903.8	ENSMUSG00000023118.16	Sympk	+	chr7:18774035-18774106	chr7:18774015-18774169	11	1	exonic peptide	4781	nonsense_mediated_decay	NMD	753	chr7:18770637-18784056	unannotated	3UTR	-	II_897719	83.3	7.99	-0.18	101.04	FALSE	TRUE	TRUE	FALSE	FALSE	FALSE	FALSE	TRUE	FALSE
DKDLEPGPSGTSKASAQISGQS	chr7:18774041-18774106	ORF_130	-	ENSMUST00000146903.8	ENSMUSG00000023118.16	Sympk	+	chr7:18774041-18774106	chr7:18774015-18774169	11	1	exonic peptide	4781	nonsense_mediated_decay	NMD	753	chr7:18770637-18784056	unannotated	3UTR	-	II_897719	83.3	7.99	-0.18	101.04	FALSE	TRUE	TRUE	FALSE	FALSE	FALSE	FALSE	TRUE	FALSE
DVLKPLT	chr7:18777393-18777413	ORF_130	-	ENSMUST00000146903.8	ENSMUSG00000023118.16	Sympk	+	chr7:18777393-18777413	chr7:18777350-18777500	14	1	exonic peptide	4781	nonsense_mediated_decay	NMD	753	chr7:18770637-18784056	unannotated	3UTR	-	II_897719	83.3	7.99	-0.18	101.04	FALSE	TRUE	TRUE	FALSE	FALSE	FALSE	FALSE	TRUE	FALSE
EVIQALPK	chr7:18783308-18783331	ORF_130	-	ENSMUST00000146903.8	ENSMUSG00000023118.16	Sympk	+	chr7:18783308-18783331	chr7:18783305-18783395	22	1	exonic peptide	4781	nonsense_mediated_decay	NMD	753	chr7:18770637-18784056	unannotated	3UTR	-	II_897719	83.3	7.99	-0.18	101.04	FALSE	TRUE	TRUE	FALSE	FALSE	FALSE	FALSE	TRUE	FALSE
GAETLVTR	chr7:18782434-18782457	ORF_130	-	ENSMUST00000146903.8	ENSMUSG00000023118.16	Sympk	+	chr7:18782434-18782457	chr7:18782374-18782482	20	1	exonic peptide	4781	nonsense_mediated_decay	NMD	753	chr7:18770637-18784056	unannotated	3UTR	-	II_897719	83.3	7.99	-0.18	101.04	FALSE	TRUE	TRUE	FALSE	FALSE	FALSE	FALSE	TRUE	FALSE
KEVIQALPK	chr7:18783305-18783331	ORF_130	-	ENSMUST00000146903.8	ENSMUSG00000023118.16	Sympk	+	chr7:18783305-18783331	chr7:18783305-18783395	22	1	exonic peptide	4781	nonsense_mediated_decay	NMD	753	chr7:18770637-18784056	unannotated	3UTR	-	II_897719	83.3	7.99	-0.18	101.04	FALSE	TRUE	TRUE	FALSE	FALSE	FALSE	FALSE	TRUE	FALSE
LEPNLGEDDEDKDLEPGPSGTSK	chr7:18772021-18774079	ORF_130	-	ENSMUST00000146903.8	ENSMUSG00000023118.16	Sympk	+	chr7:18772021-18772024,chr7:18774015-18774079	chr7:18771785-18772024,chr7:18774015-18774169	10,11	2	exon-spanning peptide	4781	nonsense_mediated_decay	NMD	753	chr7:18770637-18784056	unannotated	3UTR	-	II_897719	83.3	7.99	-0.18	101.04	FALSE	TRUE	TRUE	FALSE	FALSE	FALSE	FALSE	TRUE	FALSE
LMATQMTAAGLGPGVEQTK	chr7:18774578-18776519	ORF_130	-	ENSMUST00000146903.8	ENSMUSG00000023118.16	Sympk	+	chr7:18774578-18774617,chr7:18776503-18776519	chr7:18774467-18774617,chr7:18776503-18776707	12,13	2	exon-spanning peptide	4781	nonsense_mediated_decay	NMD	753	chr7:18770637-18784056	unannotated	3UTR	-	II_897719	83.3	7.99	-0.18	101.04	FALSE	TRUE	TRUE	FALSE	FALSE	FALSE	FALSE	TRUE	FALSE
LNPIVVK	chr7:18783341-18783361	ORF_130	-	ENSMUST00000146903.8	ENSMUSG00000023118.16	Sympk	+	chr7:18783341-18783361	chr7:18783305-18783395	22	1	exonic peptide	4781	nonsense_mediated_decay	NMD	753	chr7:18770637-18784056	unannotated	3UTR	-	II_897719	83.3	7.99	-0.18	101.04	FALSE	TRUE	TRUE	FALSE	FALSE	FALSE	FALSE	TRUE	FALSE
LSDVLKPLTDAQVEAMK	chr7:18777387-18777437	ORF_130	-	ENSMUST00000146903.8	ENSMUSG00000023118.16	Sympk	+	chr7:18777387-18777437	chr7:18777350-18777500	14	1	exonic peptide	4781	nonsense_mediated_decay	NMD	753	chr7:18770637-18784056	unannotated	3UTR	-	II_897719	83.3	7.99	-0.18	101.04	FALSE	TRUE	TRUE	FALSE	FALSE	FALSE	FALSE	TRUE	FALSE
MKLEPNLGEDDEDKDLEPGPSGTSK	chr7:18772015-18774079	ORF_130	-	ENSMUST00000146903.8	ENSMUSG00000023118.16	Sympk	+	chr7:18772015-18772024,chr7:18774015-18774079	chr7:18771785-18772024,chr7:18774015-18774169	10,11	2	exon-spanning peptide	4781	nonsense_mediated_decay	NMD	753	chr7:18770637-18784056	unannotated	3UTR	-	II_897719	83.3	7.99	-0.18	101.04	FALSE	TRUE	TRUE	FALSE	FALSE	FALSE	FALSE	TRUE	FALSE
SQALLFIK	chr7:18780686-18780709	ORF_130	-	ENSMUST00000146903.8	ENSMUSG00000023118.16	Sympk	+	chr7:18780686-18780709	chr7:18780680-18780827	18	1	exonic peptide	4781	nonsense_mediated_decay	NMD	753	chr7:18770637-18784056	unannotated	3UTR	-	II_897719	83.3	7.99	-0.18	101.04	FALSE	TRUE	TRUE	FALSE	FALSE	FALSE	FALSE	TRUE	FALSE
SQVSSVR	chr7:18771811-18771831	ORF_130	-	ENSMUST00000146903.8	ENSMUSG00000023118.16	Sympk	+	chr7:18771811-18771831	chr7:18771785-18772024	10	1	exonic peptide	4781	nonsense_mediated_decay	NMD	753	chr7:18770637-18784056	unannotated	3UTR	-	II_897719	83.3	7.99	-0.18	101.04	FALSE	TRUE	TRUE	FALSE	FALSE	FALSE	FALSE	TRUE	FALSE
VIEQPIR	chr7:18781521-18782379	ORF_130	-	ENSMUST00000146903.8	ENSMUSG00000023118.16	Sympk	+	chr7:18781521-18781535,chr7:18782374-18782379	chr7:18781375-18781535,chr7:18782374-18782482	19,20	2	exon-spanning peptide	4781	nonsense_mediated_decay	NMD	753	chr7:18770637-18784056	unannotated	3UTR	-	II_897719	83.3	7.99	-0.18	101.04	FALSE	TRUE	TRUE	FALSE	FALSE	FALSE	FALSE	TRUE	FALSE
VPPSPELVK	chr7:18782482-18782790	ORF_130	-	ENSMUST00000146903.8	ENSMUSG00000023118.16	Sympk	+	chr7:18782482-18782482,chr7:18782765-18782790	chr7:18782374-18782482,chr7:18782765-18782865	20,21	2	exon-spanning peptide	4781	nonsense_mediated_decay	NMD	753	chr7:18770637-18784056	unannotated	3UTR	-	II_897719	83.3	7.99	-0.18	101.04	FALSE	TRUE	TRUE	FALSE	FALSE	FALSE	FALSE	TRUE	FALSE
VVKPESVLIK	chr7:18776550-18776579	ORF_130	-	ENSMUST00000146903.8	ENSMUSG00000023118.16	Sympk	+	chr7:18776550-18776579	chr7:18776503-18776707	13	1	exonic peptide	4781	nonsense_mediated_decay	NMD	753	chr7:18770637-18784056	unannotated	3UTR	-	II_897719	83.3	7.99	-0.18	101.04	FALSE	TRUE	TRUE	FALSE	FALSE	FALSE	FALSE	TRUE	FALSE
VVLEAPLITESALEVIR	chr7:18779570-18779620	ORF_130	-	ENSMUST00000146903.8	ENSMUSG00000023118.16	Sympk	+	chr7:18779570-18779620	chr7:18779557-18779638	16	1	exonic peptide	4781	nonsense_mediated_decay	NMD	753	chr7:18770637-18784056	unannotated	3UTR	-	II_897719	83.3	7.99	-0.18	101.04	FALSE	TRUE	TRUE	FALSE	FALSE	FALSE	FALSE	TRUE	FALSE
LKSMVSELE	chr14:45858388-45858414	ORF_13122	-	ENSMUST00000152110.8	ENSMUSG00000037697.20	Ddhd1	-	chr14:45858388-45858414	chr14:45858169-45858732	1	1	exonic peptide	4040	retained_intron	retained_intron	57	chr14:45858280-45858450	unannotated	gene_overlap	-	IP_1099476	6.43	3.9	0.24	100.7	FALSE	TRUE	TRUE	TRUE	TRUE	FALSE	TRUE	TRUE	TRUE
DFLLKEYGGL	chr16:93405076-93405105	ORF_1313	-	ENSMUST00000231450.2	ENSMUSG00000051483.10	Cbr1	+	chr16:93405076-93405105	chr16:93404865-93405142	3	1	exonic peptide	2143	protein_coding_CDS_not_defined	protein_coding	345	chr16:93403733-93407116	unannotated	gene_overlap	-	II_3487950	37.91	8.55	-0.24	84.78	TRUE	TRUE	TRUE	FALSE	FALSE	FALSE	FALSE	TRUE	FALSE
DKKVEPW	chr16:93407096-93407115	ORF_1313	-	ENSMUST00000231450.2	ENSMUSG00000051483.10	Cbr1	+	chr16:93407096-93407115	chr16:93406683-93407232	5	1	exonic peptide	2143	protein_coding_CDS_not_defined	protein_coding	345	chr16:93403733-93407116	unannotated	gene_overlap	-	II_3487950	37.91	8.55	-0.24	84.78	TRUE	TRUE	TRUE	FALSE	FALSE	FALSE	FALSE	TRUE	FALSE
DLCRKFSG	chr16:93404923-93404946	ORF_1313	-	ENSMUST00000231450.2	ENSMUSG00000051483.10	Cbr1	+	chr16:93404923-93404946	chr16:93404865-93405142	3	1	exonic peptide	2143	protein_coding_CDS_not_defined	protein_coding	345	chr16:93403733-93407116	unannotated	gene_overlap	-	II_3487950	37.91	8.55	-0.24	84.78	TRUE	TRUE	FALSE	FALSE	FALSE	FALSE	FALSE	TRUE	FALSE
DTPFHIQAE	chr16:93405685-93405711	ORF_1313	-	ENSMUST00000231450.2	ENSMUSG00000051483.10	Cbr1	+	chr16:93405685-93405711	chr16:93405677-93405784	4	1	exonic peptide	2143	protein_coding_CDS_not_defined	protein_coding	345	chr16:93403733-93407116	unannotated	gene_overlap	-	II_3487950	37.91	8.55	-0.24	84.78	TRUE	TRUE	TRUE	FALSE	FALSE	FALSE	FALSE	TRUE	FALSE
ELLPLIK	chr16:93405757-93405777	ORF_1313	-	ENSMUST00000231450.2	ENSMUSG00000051483.10	Cbr1	+	chr16:93405757-93405777	chr16:93405677-93405784	4	1	exonic peptide	2143	protein_coding_CDS_not_defined	protein_coding	345	chr16:93403733-93407116	unannotated	gene_overlap	-	II_3487950	37.91	8.55	-0.24	84.78	TRUE	TRUE	TRUE	FALSE	FALSE	FALSE	FALSE	TRUE	FALSE
ELLPLIKPQGR	chr16:93405757-93406687	ORF_1313	-	ENSMUST00000231450.2	ENSMUSG00000051483.10	Cbr1	+	chr16:93405757-93405784,chr16:93406683-93406687	chr16:93405677-93405784,chr16:93406683-93407232	4,5	2	exon-spanning peptide	2143	protein_coding_CDS_not_defined	protein_coding	345	chr16:93403733-93407116	unannotated	gene_overlap	-	II_3487950	37.91	8.55	-0.24	84.78	TRUE	TRUE	TRUE	FALSE	FALSE	FALSE	FALSE	TRUE	FALSE
EYGGLDVLVNNAGIAFK	chr16:93405091-93405141	ORF_1313	-	ENSMUST00000231450.2	ENSMUSG00000051483.10	Cbr1	+	chr16:93405091-93405141	chr16:93404865-93405142	3	1	exonic peptide	2143	protein_coding_CDS_not_defined	protein_coding	345	chr16:93403733-93407116	unannotated	gene_overlap	-	II_3487950	37.91	8.55	-0.24	84.78	TRUE	TRUE	TRUE	FALSE	FALSE	FALSE	FALSE	TRUE	FALSE
FHQLDIDNPQSIR	chr16:93405028-93405066	ORF_1313	-	ENSMUST00000231450.2	ENSMUSG00000051483.10	Cbr1	+	chr16:93405028-93405066	chr16:93404865-93405142	3	1	exonic peptide	2143	protein_coding_CDS_not_defined	protein_coding	345	chr16:93403733-93407116	unannotated	gene_overlap	-	II_3487950	37.91	8.55	-0.24	84.78	TRUE	TRUE	TRUE	FALSE	FALSE	FALSE	FALSE	TRUE	FALSE
FRSETITEEELVGLMNK	chr16:93406757-93406807	ORF_1313	-	ENSMUST00000231450.2	ENSMUSG00000051483.10	Cbr1	+	chr16:93406757-93406807	chr16:93406683-93407232	5	1	exonic peptide	2143	protein_coding_CDS_not_defined	protein_coding	345	chr16:93403733-93407116	unannotated	gene_overlap	-	II_3487950	37.91	8.55	-0.24	84.78	TRUE	TRUE	TRUE	FALSE	FALSE	FALSE	FALSE	TRUE	FALSE
FSGDVVLAAR	chr16:93404938-93404967	ORF_1313	-	ENSMUST00000231450.2	ENSMUSG00000051483.10	Cbr1	+	chr16:93404938-93404967	chr16:93404865-93405142	3	1	exonic peptide	2143	protein_coding_CDS_not_defined	protein_coding	345	chr16:93403733-93407116	unannotated	gene_overlap	-	II_3487950	37.91	8.55	-0.24	84.78	TRUE	TRUE	TRUE	FALSE	FALSE	FALSE	FALSE	TRUE	FALSE
FVEDTKK	chr16:93406808-93406828	ORF_1313	-	ENSMUST00000231450.2	ENSMUSG00000051483.10	Cbr1	+	chr16:93406808-93406828	chr16:93406683-93407232	5	1	exonic peptide	2143	protein_coding_CDS_not_defined	protein_coding	345	chr16:93403733-93407116	unannotated	gene_overlap	-	II_3487950	37.91	8.55	-0.24	84.78	TRUE	TRUE	TRUE	FALSE	FALSE	FALSE	FALSE	TRUE	FALSE
GIGFAITR	chr16:93404899-93404922	ORF_1313	-	ENSMUST00000231450.2	ENSMUSG00000051483.10	Cbr1	+	chr16:93404899-93404922	chr16:93404865-93405142	3	1	exonic peptide	2143	protein_coding_CDS_not_defined	protein_coding	345	chr16:93403733-93407116	unannotated	gene_overlap	-	II_3487950	37.91	8.55	-0.24	84.78	TRUE	TRUE	FALSE	FALSE	FALSE	FALSE	FALSE	TRUE	FALSE
GLSPRFHQLD	chr16:93405013-93405042	ORF_1313	-	ENSMUST00000231450.2	ENSMUSG00000051483.10	Cbr1	+	chr16:93405013-93405042	chr16:93404865-93405142	3	1	exonic peptide	2143	protein_coding_CDS_not_defined	protein_coding	345	chr16:93403733-93407116	unannotated	gene_overlap	-	II_3487950	37.91	8.55	-0.24	84.78	TRUE	TRUE	FALSE	FALSE	FALSE	FALSE	FALSE	TRUE	FALSE
GVHAEEGWPNSAYGVTK	chr16:93406829-93406879	ORF_1313	-	ENSMUST00000231450.2	ENSMUSG00000051483.10	Cbr1	+	chr16:93406829-93406879	chr16:93406683-93407232	5	1	exonic peptide	2143	protein_coding_CDS_not_defined	protein_coding	345	chr16:93403733-93407116	unannotated	gene_overlap	-	II_3487950	37.91	8.55	-0.24	84.78	TRUE	TRUE	TRUE	FALSE	FALSE	FALSE	FALSE	TRUE	FALSE
IGVTVLSR	chr16:93406880-93406903	ORF_1313	-	ENSMUST00000231450.2	ENSMUSG00000051483.10	Cbr1	+	chr16:93406880-93406903	chr16:93406683-93407232	5	1	exonic peptide	2143	protein_coding_CDS_not_defined	protein_coding	345	chr16:93403733-93407116	unannotated	gene_overlap	-	II_3487950	37.91	8.55	-0.24	84.78	TRUE	TRUE	TRUE	FALSE	FALSE	FALSE	FALSE	TRUE	FALSE
KFSGDVVLAAR	chr16:93404935-93404967	ORF_1313	-	ENSMUST00000231450.2	ENSMUSG00000051483.10	Cbr1	+	chr16:93404935-93404967	chr16:93404865-93405142	3	1	exonic peptide	2143	protein_coding_CDS_not_defined	protein_coding	345	chr16:93403733-93407116	unannotated	gene_overlap	-	II_3487950	37.91	8.55	-0.24	84.78	TRUE	TRUE	TRUE	FALSE	FALSE	FALSE	FALSE	TRUE	FALSE
KGVHAEEGWPNSAYGVTK	chr16:93406826-93406879	ORF_1313	-	ENSMUST00000231450.2	ENSMUSG00000051483.10	Cbr1	+	chr16:93406826-93406879	chr16:93406683-93407232	5	1	exonic peptide	2143	protein_coding_CDS_not_defined	protein_coding	345	chr16:93403733-93407116	unannotated	gene_overlap	-	II_3487950	37.91	8.55	-0.24	84.78	TRUE	TRUE	TRUE	FALSE	FALSE	FALSE	FALSE	TRUE	FALSE
LQAEGLSPR	chr16:93405001-93405027	ORF_1313	-	ENSMUST00000231450.2	ENSMUSG00000051483.10	Cbr1	+	chr16:93405001-93405027	chr16:93404865-93405142	3	1	exonic peptide	2143	protein_coding_CDS_not_defined	protein_coding	345	chr16:93403733-93407116	unannotated	gene_overlap	-	II_3487950	37.91	8.55	-0.24	84.78	TRUE	TRUE	FALSE	FALSE	FALSE	FALSE	FALSE	TRUE	FALSE
LQQKFRSE	chr16:93406745-93406768	ORF_1313	-	ENSMUST00000231450.2	ENSMUSG00000051483.10	Cbr1	+	chr16:93406745-93406768	chr16:93406683-93407232	5	1	exonic peptide	2143	protein_coding_CDS_not_defined	protein_coding	345	chr16:93403733-93407116	unannotated	gene_overlap	-	II_3487950	37.91	8.55	-0.24	84.78	TRUE	TRUE	TRUE	FALSE	FALSE	FALSE	FALSE	TRUE	FALSE
LQQKFRSETITE	chr16:93406745-93406780	ORF_1313	-	ENSMUST00000231450.2	ENSMUSG00000051483.10	Cbr1	+	chr16:93406745-93406780	chr16:93406683-93407232	5	1	exonic peptide	2143	protein_coding_CDS_not_defined	protein_coding	345	chr16:93403733-93407116	unannotated	gene_overlap	-	II_3487950	37.91	8.55	-0.24	84.78	TRUE	TRUE	TRUE	FALSE	FALSE	FALSE	FALSE	TRUE	FALSE
LVGLMNKFVE	chr16:93406787-93406816	ORF_1313	-	ENSMUST00000231450.2	ENSMUSG00000051483.10	Cbr1	+	chr16:93406787-93406816	chr16:93406683-93407232	5	1	exonic peptide	2143	protein_coding_CDS_not_defined	protein_coding	345	chr16:93403733-93407116	unannotated	gene_overlap	-	II_3487950	37.91	8.55	-0.24	84.78	TRUE	TRUE	TRUE	FALSE	FALSE	FALSE	FALSE	TRUE	FALSE
LVGLMNKFVED	chr16:93406787-93406819	ORF_1313	-	ENSMUST00000231450.2	ENSMUSG00000051483.10	Cbr1	+	chr16:93406787-93406819	chr16:93406683-93407232	5	1	exonic peptide	2143	protein_coding_CDS_not_defined	protein_coding	345	chr16:93403733-93407116	unannotated	gene_overlap	-	II_3487950	37.91	8.55	-0.24	84.78	TRUE	TRUE	TRUE	FALSE	FALSE	FALSE	FALSE	TRUE	FALSE
PVALVTGANK	chr16:93404869-93404898	ORF_1313	-	ENSMUST00000231450.2	ENSMUSG00000051483.10	Cbr1	+	chr16:93404869-93404898	chr16:93404865-93405142	3	1	exonic peptide	2143	protein_coding_CDS_not_defined	protein_coding	345	chr16:93403733-93407116	unannotated	gene_overlap	-	II_3487950	37.91	8.55	-0.24	84.78	TRUE	TRUE	TRUE	FALSE	FALSE	FALSE	FALSE	TRUE	FALSE
RGQTAVQKLQAE	chr16:93404977-93405012	ORF_1313	-	ENSMUST00000231450.2	ENSMUSG00000051483.10	Cbr1	+	chr16:93404977-93405012	chr16:93404865-93405142	3	1	exonic peptide	2143	protein_coding_CDS_not_defined	protein_coding	345	chr16:93403733-93407116	unannotated	gene_overlap	-	II_3487950	37.91	8.55	-0.24	84.78	TRUE	TRUE	TRUE	FALSE	FALSE	FALSE	FALSE	TRUE	FALSE
SETITEEELVGLMNK	chr16:93406763-93406807	ORF_1313	-	ENSMUST00000231450.2	ENSMUSG00000051483.10	Cbr1	+	chr16:93406763-93406807	chr16:93406683-93407232	5	1	exonic peptide	2143	protein_coding_CDS_not_defined	protein_coding	345	chr16:93403733-93407116	unannotated	gene_overlap	-	II_3487950	37.91	8.55	-0.24	84.78	TRUE	TRUE	TRUE	FALSE	FALSE	FALSE	FALSE	TRUE	FALSE
SPEEGAETPVYLALLPPDAEGPHGQFVQDK	chr16:93407012-93407101	ORF_1313	-	ENSMUST00000231450.2	ENSMUSG00000051483.10	Cbr1	+	chr16:93407012-93407101	chr16:93406683-93407232	5	1	exonic peptide	2143	protein_coding_CDS_not_defined	protein_coding	345	chr16:93403733-93407116	unannotated	gene_overlap	-	II_3487950	37.91	8.55	-0.24	84.78	TRUE	TRUE	TRUE	FALSE	FALSE	FALSE	FALSE	TRUE	FALSE
SPEEGAETPVYLALLPPDAEGPHGQFVQDKK	chr16:93407012-93407104	ORF_1313	-	ENSMUST00000231450.2	ENSMUSG00000051483.10	Cbr1	+	chr16:93407012-93407104	chr16:93406683-93407232	5	1	exonic peptide	2143	protein_coding_CDS_not_defined	protein_coding	345	chr16:93403733-93407116	unannotated	gene_overlap	-	II_3487950	37.91	8.55	-0.24	84.78	TRUE	TRUE	TRUE	FALSE	FALSE	FALSE	FALSE	TRUE	FALSE
TNFFGTR	chr16:93405724-93405744	ORF_1313	-	ENSMUST00000231450.2	ENSMUSG00000051483.10	Cbr1	+	chr16:93405724-93405744	chr16:93405677-93405784	4	1	exonic peptide	2143	protein_coding_CDS_not_defined	protein_coding	345	chr16:93403733-93407116	unannotated	gene_overlap	-	II_3487950	37.91	8.55	-0.24	84.78	TRUE	TRUE	TRUE	FALSE	FALSE	FALSE	FALSE	TRUE	FALSE
VALVTGANK	chr16:93404872-93404898	ORF_1313	-	ENSMUST00000231450.2	ENSMUSG00000051483.10	Cbr1	+	chr16:93404872-93404898	chr16:93404865-93405142	3	1	exonic peptide	2143	protein_coding_CDS_not_defined	protein_coding	345	chr16:93403733-93407116	unannotated	gene_overlap	-	II_3487950	37.91	8.55	-0.24	84.78	TRUE	TRUE	FALSE	FALSE	FALSE	FALSE	FALSE	TRUE	FALSE
VNDDTPFHIQAEVTMK	chr16:93405142-93405723	ORF_1313	-	ENSMUST00000231450.2	ENSMUSG00000051483.10	Cbr1	+	chr16:93405142-93405142,chr16:93405677-93405723	chr16:93404865-93405142,chr16:93405677-93405784	3,4	2	exon-spanning peptide	2143	protein_coding_CDS_not_defined	protein_coding	345	chr16:93403733-93407116	unannotated	gene_overlap	-	II_3487950	37.91	8.55	-0.24	84.78	TRUE	TRUE	TRUE	FALSE	FALSE	FALSE	FALSE	TRUE	FALSE
VVNVSSMVSLR	chr16:93406688-93406720	ORF_1313	-	ENSMUST00000231450.2	ENSMUSG00000051483.10	Cbr1	+	chr16:93406688-93406720	chr16:93406683-93407232	5	1	exonic peptide	2143	protein_coding_CDS_not_defined	protein_coding	345	chr16:93403733-93407116	unannotated	gene_overlap	-	II_3487950	37.91	8.55	-0.24	84.78	TRUE	TRUE	TRUE	FALSE	FALSE	FALSE	FALSE	TRUE	FALSE
ATYLVLNNSKPELTSK	chr17:35217532-35217579	ORF_1314	-	ENSMUST00000246793.1	ENSMUSG00000120992.1	D17H6S56E-5	-	chr17:35217532-35217579	chr17:35217426-35218445	2	1	exonic peptide	2709	lncRNA	lncRNA	345	chr17:35217194-35219149	unannotated	intergenic	-	-	37.76	6.94	-0.3	74.03	TRUE	TRUE	TRUE	FALSE	FALSE	FALSE	FALSE	TRUE	FALSE
ESVGWEK	chr17:35217784-35217804	ORF_1314	-	ENSMUST00000246793.1	ENSMUSG00000120992.1	D17H6S56E-5	-	chr17:35217784-35217804	chr17:35217426-35218445	2	1	exonic peptide	2709	lncRNA	lncRNA	345	chr17:35217194-35219149	unannotated	intergenic	-	-	37.76	6.94	-0.3	74.03	TRUE	TRUE	TRUE	FALSE	FALSE	FALSE	FALSE	TRUE	FALSE
MKGDEVSITR	chr17:35218423-35219149	ORF_1314	-	ENSMUST00000246793.1	ENSMUSG00000120992.1	D17H6S56E-5	-	chr17:35219143-35219149,chr17:35218423-35218445	chr17:35219143-35219330,chr17:35217426-35218445	1,2	2	exon-spanning peptide	2709	lncRNA	lncRNA	345	chr17:35217194-35219149	unannotated	intergenic	-	-	37.76	6.94	-0.3	74.03	TRUE	TRUE	TRUE	FALSE	FALSE	FALSE	FALSE	TRUE	FALSE
SGPWDLLK	chr17:35217580-35217603	ORF_1314	-	ENSMUST00000246793.1	ENSMUSG00000120992.1	D17H6S56E-5	-	chr17:35217580-35217603	chr17:35217426-35218445	2	1	exonic peptide	2709	lncRNA	lncRNA	345	chr17:35217194-35219149	unannotated	intergenic	-	-	37.76	6.94	-0.3	74.03	TRUE	TRUE	TRUE	FALSE	FALSE	FALSE	FALSE	TRUE	FALSE
SPGSESQGWGYGLQPK	chr17:35217883-35217930	ORF_1314	-	ENSMUST00000246793.1	ENSMUSG00000120992.1	D17H6S56E-5	-	chr17:35217883-35217930	chr17:35217426-35218445	2	1	exonic peptide	2709	lncRNA	lncRNA	345	chr17:35217194-35219149	unannotated	intergenic	-	-	37.76	6.94	-0.3	74.03	TRUE	TRUE	TRUE	FALSE	FALSE	FALSE	FALSE	TRUE	FALSE
TPFYVCPGEGR	chr17:35218057-35218089	ORF_1314	-	ENSMUST00000246793.1	ENSMUSG00000120992.1	D17H6S56E-5	-	chr17:35218057-35218089	chr17:35217426-35218445	2	1	exonic peptide	2709	lncRNA	lncRNA	345	chr17:35217194-35219149	unannotated	intergenic	-	-	37.76	6.94	-0.3	74.03	TRUE	TRUE	TRUE	FALSE	FALSE	FALSE	FALSE	TRUE	FALSE
MFELADAK	chr13:63662953-63662976	ORF_13156	-	ENSMUST00000195258.7	ENSMUSG00000021466.13	Ptch1	-	chr13:63662953-63662976	chr13:63662056-63665575	19	1	exonic peptide	10383	nonsense_mediated_decay	NMD	57	chr13:63662806-63662976	unannotated	3UTR	-	IP_3474113	6.52	8.21	-0.43	54.74	FALSE	TRUE	TRUE	TRUE	TRUE	FALSE	TRUE	TRUE	TRUE
FVMGVNHE	chr6:125139917-125139940	ORF_13173	-	ENSMUST00000192506.2	ENSMUSG00000057666.19	Gapdh	-	chr6:125139917-125139940	chr6:125138678-125141966	1	1	exonic peptide	3289	retained_intron	retained_intron	63	chr6:125139755-125139943	unannotated	gene_overlap	-	II_905943	6.94	6.48	0.26	94.29	FALSE	TRUE	FALSE	FALSE	FALSE	FALSE	FALSE	FALSE	FALSE
FVMGVNHEK	chr6:125139914-125139940	ORF_13173	-	ENSMUST00000192506.2	ENSMUSG00000057666.19	Gapdh	-	chr6:125139914-125139940	chr6:125138678-125141966	1	1	exonic peptide	3289	retained_intron	retained_intron	63	chr6:125139755-125139943	unannotated	gene_overlap	-	II_905943	6.94	6.48	0.26	94.29	FALSE	TRUE	FALSE	FALSE	FALSE	FALSE	FALSE	FALSE	FALSE
FVMGVNHEKY	chr6:125139911-125139940	ORF_13173	-	ENSMUST00000192506.2	ENSMUSG00000057666.19	Gapdh	-	chr6:125139911-125139940	chr6:125138678-125141966	1	1	exonic peptide	3289	retained_intron	retained_intron	63	chr6:125139755-125139943	unannotated	gene_overlap	-	II_905943	6.94	6.48	0.26	94.29	FALSE	TRUE	FALSE	FALSE	FALSE	FALSE	FALSE	FALSE	FALSE
IVSNASCTTNCLAPLAK	chr6:125139845-125139895	ORF_13173	-	ENSMUST00000192506.2	ENSMUSG00000057666.19	Gapdh	-	chr6:125139845-125139895	chr6:125138678-125141966	1	1	exonic peptide	3289	retained_intron	retained_intron	63	chr6:125139755-125139943	unannotated	gene_overlap	-	II_905943	6.94	6.48	0.26	94.29	FALSE	TRUE	FALSE	FALSE	FALSE	FALSE	FALSE	FALSE	FALSE
MFVMGVNHE	chr6:125139917-125139943	ORF_13173	-	ENSMUST00000192506.2	ENSMUSG00000057666.19	Gapdh	-	chr6:125139917-125139943	chr6:125138678-125141966	1	1	exonic peptide	3289	retained_intron	retained_intron	63	chr6:125139755-125139943	unannotated	gene_overlap	-	II_905943	6.94	6.48	0.26	94.29	FALSE	TRUE	FALSE	FALSE	FALSE	FALSE	FALSE	FALSE	FALSE
KEQIVPKPE	chr14:70540258-70540284	ORF_13187	-	ENSMUST00000226708.2	ENSMUSG00000115025.2	Gm4240	+	chr14:70540258-70540284	chr14:70539994-70540388	2	1	exonic peptide	571	processed_pseudogene	pseudogene	57	chr14:70540174-70540344	unannotated	intergenic	-	IP_3481798	6.67	9.26	-0.91	70.18	FALSE	TRUE	FALSE	FALSE	FALSE	FALSE	FALSE	FALSE	FALSE
KEQIVPKPEE	chr14:70540258-70540287	ORF_13187	-	ENSMUST00000226708.2	ENSMUSG00000115025.2	Gm4240	+	chr14:70540258-70540287	chr14:70539994-70540388	2	1	exonic peptide	571	processed_pseudogene	pseudogene	57	chr14:70540174-70540344	unannotated	intergenic	-	IP_3481798	6.67	9.26	-0.91	70.18	FALSE	TRUE	FALSE	FALSE	FALSE	FALSE	FALSE	FALSE	FALSE
QIVPKPEEE	chr14:70540264-70540290	ORF_13187	-	ENSMUST00000226708.2	ENSMUSG00000115025.2	Gm4240	+	chr14:70540264-70540290	chr14:70539994-70540388	2	1	exonic peptide	571	processed_pseudogene	pseudogene	57	chr14:70540174-70540344	unannotated	intergenic	-	IP_3481798	6.67	9.26	-0.91	70.18	FALSE	TRUE	FALSE	FALSE	FALSE	FALSE	FALSE	FALSE	FALSE
ADKCPTLE	chr15:31592597-31592800	ORF_1319	-	ENSMUST00000160174.2	ENSMUSG00000022234.16	Cct5	-	chr15:31592792-31592800,chr15:31592597-31592611	chr15:31592792-31592929,chr15:31592128-31592611	2,3	2	exon-spanning peptide	817	retained_intron	retained_intron	171	chr15:31592306-31593081	unannotated	gene_overlap	-	II_1091213	18.34	7.62	0.09	93.57	TRUE	TRUE	TRUE	FALSE	FALSE	FALSE	FALSE	TRUE	FALSE
AFADALEVIPMALSENSGMNPIQTMTEVR	chr15:31592495-31592581	ORF_1319	-	ENSMUST00000160174.2	ENSMUSG00000022234.16	Cct5	-	chr15:31592495-31592581	chr15:31592128-31592611	3	1	exonic peptide	817	retained_intron	retained_intron	171	chr15:31592306-31593081	unannotated	gene_overlap	-	II_1091213	18.34	7.62	0.09	93.57	TRUE	TRUE	TRUE	FALSE	FALSE	FALSE	FALSE	TRUE	FALSE
AVTIFIR	chr15:31593028-31593048	ORF_1319	-	ENSMUST00000160174.2	ENSMUSG00000022234.16	Cct5	-	chr15:31593028-31593048	chr15:31593013-31593207	1	1	exonic peptide	817	retained_intron	retained_intron	171	chr15:31592306-31593081	unannotated	gene_overlap	-	II_1091213	18.34	7.62	0.09	93.57	TRUE	TRUE	TRUE	FALSE	FALSE	FALSE	FALSE	TRUE	FALSE
CPTLEQYAMR	chr15:31592582-31592611	ORF_1319	-	ENSMUST00000160174.2	ENSMUSG00000022234.16	Cct5	-	chr15:31592582-31592611	chr15:31592128-31592611	3	1	exonic peptide	817	retained_intron	retained_intron	171	chr15:31592306-31593081	unannotated	gene_overlap	-	II_1091213	18.34	7.62	0.09	93.57	TRUE	TRUE	TRUE	FALSE	FALSE	FALSE	FALSE	TRUE	FALSE
ESNPALGIDCLHK	chr15:31592441-31592479	ORF_1319	-	ENSMUST00000160174.2	ENSMUSG00000022234.16	Cct5	-	chr15:31592441-31592479	chr15:31592128-31592611	3	1	exonic peptide	817	retained_intron	retained_intron	171	chr15:31592306-31593081	unannotated	gene_overlap	-	II_1091213	18.34	7.62	0.09	93.57	TRUE	TRUE	TRUE	FALSE	FALSE	FALSE	FALSE	TRUE	FALSE
MIIEEAK	chr15:31592912-31593015	ORF_1319	-	ENSMUST00000160174.2	ENSMUSG00000022234.16	Cct5	-	chr15:31593013-31593015,chr15:31592912-31592929	chr15:31593013-31593207,chr15:31592792-31592929	1,2	2	exon-spanning peptide	817	retained_intron	retained_intron	171	chr15:31592306-31593081	unannotated	gene_overlap	-	II_1091213	18.34	7.62	0.09	93.57	TRUE	TRUE	TRUE	FALSE	FALSE	FALSE	FALSE	TRUE	FALSE
MIIEEAKR	chr15:31592909-31593015	ORF_1319	-	ENSMUST00000160174.2	ENSMUSG00000022234.16	Cct5	-	chr15:31593013-31593015,chr15:31592909-31592929	chr15:31593013-31593207,chr15:31592792-31592929	1,2	2	exon-spanning peptide	817	retained_intron	retained_intron	171	chr15:31592306-31593081	unannotated	gene_overlap	-	II_1091213	18.34	7.62	0.09	93.57	TRUE	TRUE	TRUE	FALSE	FALSE	FALSE	FALSE	TRUE	FALSE
NRVVYGGGAAE	chr15:31592831-31592863	ORF_1319	-	ENSMUST00000160174.2	ENSMUSG00000022234.16	Cct5	-	chr15:31592831-31592863	chr15:31592792-31592929	2	1	exonic peptide	817	retained_intron	retained_intron	171	chr15:31592306-31593081	unannotated	gene_overlap	-	II_1091213	18.34	7.62	0.09	93.57	TRUE	TRUE	TRUE	FALSE	FALSE	FALSE	FALSE	TRUE	FALSE
NSGMNPIQTMTE	chr15:31592501-31592536	ORF_1319	-	ENSMUST00000160174.2	ENSMUSG00000022234.16	Cct5	-	chr15:31592501-31592536	chr15:31592128-31592611	3	1	exonic peptide	817	retained_intron	retained_intron	171	chr15:31592306-31593081	unannotated	gene_overlap	-	II_1091213	18.34	7.62	0.09	93.57	TRUE	TRUE	TRUE	FALSE	FALSE	FALSE	FALSE	TRUE	FALSE
QYAMRAFAD	chr15:31592570-31592596	ORF_1319	-	ENSMUST00000160174.2	ENSMUSG00000022234.16	Cct5	-	chr15:31592570-31592596	chr15:31592128-31592611	3	1	exonic peptide	817	retained_intron	retained_intron	171	chr15:31592306-31593081	unannotated	gene_overlap	-	II_1091213	18.34	7.62	0.09	93.57	TRUE	TRUE	TRUE	FALSE	FALSE	FALSE	FALSE	TRUE	FALSE
QYAMRAFADALE	chr15:31592561-31592596	ORF_1319	-	ENSMUST00000160174.2	ENSMUSG00000022234.16	Cct5	-	chr15:31592561-31592596	chr15:31592128-31592611	3	1	exonic peptide	817	retained_intron	retained_intron	171	chr15:31592306-31593081	unannotated	gene_overlap	-	II_1091213	18.34	7.62	0.09	93.57	TRUE	TRUE	TRUE	FALSE	FALSE	FALSE	FALSE	TRUE	FALSE
SLHDALCVIR	chr15:31592879-31592908	ORF_1319	-	ENSMUST00000160174.2	ENSMUSG00000022234.16	Cct5	-	chr15:31592879-31592908	chr15:31592792-31592929	2	1	exonic peptide	817	retained_intron	retained_intron	171	chr15:31592306-31593081	unannotated	gene_overlap	-	II_1091213	18.34	7.62	0.09	93.57	TRUE	TRUE	TRUE	FALSE	FALSE	FALSE	FALSE	TRUE	FALSE
VIPMALSE	chr15:31592537-31592560	ORF_1319	-	ENSMUST00000160174.2	ENSMUSG00000022234.16	Cct5	-	chr15:31592537-31592560	chr15:31592128-31592611	3	1	exonic peptide	817	retained_intron	retained_intron	171	chr15:31592306-31593081	unannotated	gene_overlap	-	II_1091213	18.34	7.62	0.09	93.57	TRUE	TRUE	TRUE	FALSE	FALSE	FALSE	FALSE	TRUE	FALSE
AIYHTLNLCNIDVTQK	chr11:100924820-100924867	ORF_131	-	ENSMUST00000154896.8	ENSMUSG00000019302.18	Atp6v0a1	+	chr11:100924820-100924867	chr11:100924727-100924939	9	1	exonic peptide	4162	protein_coding_CDS_not_defined	protein_coding	399	chr11:100921288-100935411	unannotated	gene_overlap	-	II_1126667	45.56	9.09	0.22	92.83	TRUE	TRUE	TRUE	FALSE	FALSE	FALSE	FALSE	TRUE	FALSE
GTEHSGSTVPSILNR	chr11:100924934-100927586	ORF_131	-	ENSMUST00000154896.8	ENSMUSG00000019302.18	Atp6v0a1	+	chr11:100924934-100924939,chr11:100927548-100927586	chr11:100924727-100924939,chr11:100927548-100927698	9,10	2	exon-spanning peptide	4162	protein_coding_CDS_not_defined	protein_coding	399	chr11:100921288-100935411	unannotated	gene_overlap	-	II_1126667	45.56	9.09	0.22	92.83	TRUE	TRUE	TRUE	FALSE	FALSE	FALSE	FALSE	TRUE	FALSE
HENEMFSMVFSGR	chr11:100929113-100929542	ORF_131	-	ENSMUST00000154896.8	ENSMUSG00000019302.18	Atp6v0a1	+	chr11:100929113-100929124,chr11:100929516-100929542	chr11:100928985-100929124,chr11:100929516-100929673	11,12	2	exon-spanning peptide	4162	protein_coding_CDS_not_defined	protein_coding	399	chr11:100921288-100935411	unannotated	gene_overlap	-	II_1126667	45.56	9.09	0.22	92.83	TRUE	TRUE	TRUE	FALSE	FALSE	FALSE	FALSE	TRUE	FALSE
IDDLQMVLNQTEDHR	chr11:100921312-100924753	ORF_131	-	ENSMUST00000154896.8	ENSMUSG00000019302.18	Atp6v0a1	+	chr11:100921312-100921329,chr11:100924727-100924753	chr11:100921236-100921329,chr11:100924727-100924939	8,9	2	exon-spanning peptide	4162	protein_coding_CDS_not_defined	protein_coding	399	chr11:100921288-100935411	unannotated	gene_overlap	-	II_1126667	45.56	9.09	0.22	92.83	TRUE	TRUE	TRUE	FALSE	FALSE	FALSE	FALSE	TRUE	FALSE
LTFLNSFK	chr11:100933800-100933823	ORF_131	-	ENSMUST00000154896.8	ENSMUSG00000019302.18	Atp6v0a1	+	chr11:100933800-100933823	chr11:100933776-100933894	14	1	exonic peptide	4162	protein_coding_CDS_not_defined	protein_coding	399	chr11:100921288-100935411	unannotated	gene_overlap	-	II_1126667	45.56	9.09	0.22	92.83	TRUE	TRUE	FALSE	FALSE	FALSE	FALSE	FALSE	TRUE	FALSE
MASGVNTRIDD	chr11:100921288-100921320	ORF_131	-	ENSMUST00000154896.8	ENSMUSG00000019302.18	Atp6v0a1	+	chr11:100921288-100921320	chr11:100921236-100921329	8	1	exonic peptide	4162	protein_coding_CDS_not_defined	protein_coding	399	chr11:100921288-100935411	unannotated	gene_overlap	-	II_1126667	45.56	9.09	0.22	92.83	TRUE	TRUE	TRUE	FALSE	FALSE	FALSE	FALSE	TRUE	FALSE
MQTNQTPPTYNK	chr11:100927587-100927622	ORF_131	-	ENSMUST00000154896.8	ENSMUSG00000019302.18	Atp6v0a1	+	chr11:100927587-100927622	chr11:100927548-100927698	10	1	exonic peptide	4162	protein_coding_CDS_not_defined	protein_coding	399	chr11:100921288-100935411	unannotated	gene_overlap	-	II_1126667	45.56	9.09	0.22	92.83	TRUE	TRUE	TRUE	FALSE	FALSE	FALSE	FALSE	TRUE	FALSE
MVSMGIGNKPFL	chr14:52241128-52241163	ORF_13201	-	ENSMUST00000182931.2	ENSMUSG00000004562.17	Arhgef40	+	chr14:52241128-52241163	chr14:52241028-52241573	1	1	exonic peptide	820	retained_intron	retained_intron	57	chr14:52241128-52241298	unannotated	gene_overlap	-	II_1098765	5.95	4.27	-0.18	75.26	FALSE	TRUE	TRUE	FALSE	FALSE	FALSE	FALSE	TRUE	FALSE
TLSALLTGR	chr14:52241188-52241214	ORF_13201	-	ENSMUST00000182931.2	ENSMUSG00000004562.17	Arhgef40	+	chr14:52241188-52241214	chr14:52241028-52241573	1	1	exonic peptide	820	retained_intron	retained_intron	57	chr14:52241128-52241298	unannotated	gene_overlap	-	II_1098765	5.95	4.27	-0.18	75.26	FALSE	TRUE	TRUE	FALSE	FALSE	FALSE	FALSE	TRUE	FALSE
VSMGIGNKPFLDIK	chr14:52241131-52241172	ORF_13201	-	ENSMUST00000182931.2	ENSMUSG00000004562.17	Arhgef40	+	chr14:52241131-52241172	chr14:52241028-52241573	1	1	exonic peptide	820	retained_intron	retained_intron	57	chr14:52241128-52241298	unannotated	gene_overlap	-	II_1098765	5.95	4.27	-0.18	75.26	FALSE	TRUE	TRUE	FALSE	FALSE	FALSE	FALSE	TRUE	FALSE
ADKRKLQGE	chr7:3653853-3653984	ORF_1322	-	ENSMUST00000143085.8	ENSMUSG00000035632.17	Cnot3	+	chr7:3653853-3653874,chr7:3653980-3653984	chr7:3653800-3653874,chr7:3653980-3654047	2,3	2	exon-spanning peptide	2963	retained_intron	retained_intron	439	chr7:3653850-3658992	unannotated	gene_overlap	-	II_898945	47.8	6.62	-1.03	56.7	TRUE	TRUE	TRUE	FALSE	FALSE	FALSE	FALSE	TRUE	FALSE
DIPQALVATSPPSHSHME	chr7:3656412-3656556	ORF_1322	-	ENSMUST00000143085.8	ENSMUSG00000035632.17	Cnot3	+	chr7:3656412-3656418,chr7:3656510-3656556	chr7:3656199-3656418,chr7:3656510-3656643	8,9	2	exon-spanning peptide	2963	retained_intron	retained_intron	439	chr7:3653850-3658992	unannotated	gene_overlap	-	II_898945	47.8	6.62	-1.03	56.7	TRUE	TRUE	TRUE	FALSE	FALSE	FALSE	FALSE	TRUE	FALSE
DIWQKLHNAANANQKE	chr7:3654033-3654299	ORF_1322	-	ENSMUST00000143085.8	ENSMUSG00000035632.17	Cnot3	+	chr7:3654033-3654047,chr7:3654267-3654299	chr7:3653980-3654047,chr7:3654267-3654341	3,4	2	exon-spanning peptide	2963	retained_intron	retained_intron	439	chr7:3653850-3658992	unannotated	gene_overlap	-	II_898945	47.8	6.62	-1.03	56.7	TRUE	TRUE	TRUE	FALSE	FALSE	FALSE	FALSE	TRUE	FALSE
EGLGLAQK	chr7:3654864-3654887	ORF_1322	-	ENSMUST00000143085.8	ENSMUSG00000035632.17	Cnot3	+	chr7:3654864-3654887	chr7:3654807-3654935	6	1	exonic peptide	2963	retained_intron	retained_intron	439	chr7:3653850-3658992	unannotated	gene_overlap	-	II_898945	47.8	6.62	-1.03	56.7	TRUE	TRUE	TRUE	FALSE	FALSE	FALSE	FALSE	TRUE	FALSE
EKYEADLK	chr7:3654297-3654320	ORF_1322	-	ENSMUST00000143085.8	ENSMUSG00000035632.17	Cnot3	+	chr7:3654297-3654320	chr7:3654267-3654341	4	1	exonic peptide	2963	retained_intron	retained_intron	439	chr7:3653850-3658992	unannotated	gene_overlap	-	II_898945	47.8	6.62	-1.03	56.7	TRUE	TRUE	TRUE	FALSE	FALSE	FALSE	FALSE	TRUE	FALSE
GLGLAQKVD	chr7:3654867-3654893	ORF_1322	-	ENSMUST00000143085.8	ENSMUSG00000035632.17	Cnot3	+	chr7:3654867-3654893	chr7:3654807-3654935	6	1	exonic peptide	2963	retained_intron	retained_intron	439	chr7:3653850-3658992	unannotated	gene_overlap	-	II_898945	47.8	6.62	-1.03	56.7	TRUE	TRUE	TRUE	FALSE	FALSE	FALSE	FALSE	TRUE	FALSE
GLGLAQKVDPAQKE	chr7:3654867-3654908	ORF_1322	-	ENSMUST00000143085.8	ENSMUSG00000035632.17	Cnot3	+	chr7:3654867-3654908	chr7:3654807-3654935	6	1	exonic peptide	2963	retained_intron	retained_intron	439	chr7:3653850-3658992	unannotated	gene_overlap	-	II_898945	47.8	6.62	-1.03	56.7	TRUE	TRUE	TRUE	FALSE	FALSE	FALSE	FALSE	TRUE	FALSE
IKDKRQLIE	chr7:3654535-3654561	ORF_1322	-	ENSMUST00000143085.8	ENSMUSG00000035632.17	Cnot3	+	chr7:3654535-3654561	chr7:3654493-3654582	5	1	exonic peptide	2963	retained_intron	retained_intron	439	chr7:3653850-3658992	unannotated	gene_overlap	-	II_898945	47.8	6.62	-1.03	56.7	TRUE	TRUE	TRUE	FALSE	FALSE	FALSE	FALSE	TRUE	FALSE
KLIETQMER	chr7:3654568-3654818	ORF_1322	-	ENSMUST00000143085.8	ENSMUSG00000035632.17	Cnot3	+	chr7:3654568-3654582,chr7:3654807-3654818	chr7:3654493-3654582,chr7:3654807-3654935	5,6	2	exon-spanning peptide	2963	retained_intron	retained_intron	439	chr7:3653850-3658992	unannotated	gene_overlap	-	II_898945	47.8	6.62	-1.03	56.7	TRUE	TRUE	TRUE	FALSE	FALSE	FALSE	FALSE	TRUE	FALSE
KLQGEIDR	chr7:3653865-3653993	ORF_1322	-	ENSMUST00000143085.8	ENSMUSG00000035632.17	Cnot3	+	chr7:3653865-3653874,chr7:3653980-3653993	chr7:3653800-3653874,chr7:3653980-3654047	2,3	2	exon-spanning peptide	2963	retained_intron	retained_intron	439	chr7:3653850-3658992	unannotated	gene_overlap	-	II_898945	47.8	6.62	-1.03	56.7	TRUE	TRUE	TRUE	FALSE	FALSE	FALSE	FALSE	TRUE	FALSE
KVSEGVEQFEDIWQK	chr7:3654003-3654047	ORF_1322	-	ENSMUST00000143085.8	ENSMUSG00000035632.17	Cnot3	+	chr7:3654003-3654047	chr7:3653980-3654047	3	1	exonic peptide	2963	retained_intron	retained_intron	439	chr7:3653850-3658992	unannotated	gene_overlap	-	II_898945	47.8	6.62	-1.03	56.7	TRUE	TRUE	TRUE	FALSE	FALSE	FALSE	FALSE	TRUE	FALSE
LHNAANANQK	chr7:3654267-3654296	ORF_1322	-	ENSMUST00000143085.8	ENSMUSG00000035632.17	Cnot3	+	chr7:3654267-3654296	chr7:3654267-3654341	4	1	exonic peptide	2963	retained_intron	retained_intron	439	chr7:3653850-3658992	unannotated	gene_overlap	-	II_898945	47.8	6.62	-1.03	56.7	TRUE	TRUE	TRUE	FALSE	FALSE	FALSE	FALSE	TRUE	FALSE
LIETQMER	chr7:3654571-3654818	ORF_1322	-	ENSMUST00000143085.8	ENSMUSG00000035632.17	Cnot3	+	chr7:3654571-3654582,chr7:3654807-3654818	chr7:3654493-3654582,chr7:3654807-3654935	5,6	2	exon-spanning peptide	2963	retained_intron	retained_intron	439	chr7:3653850-3658992	unannotated	gene_overlap	-	II_898945	47.8	6.62	-1.03	56.7	TRUE	TRUE	TRUE	FALSE	FALSE	FALSE	FALSE	TRUE	FALSE
LQGEIDR	chr7:3653868-3653993	ORF_1322	-	ENSMUST00000143085.8	ENSMUSG00000035632.17	Cnot3	+	chr7:3653868-3653874,chr7:3653980-3653993	chr7:3653800-3653874,chr7:3653980-3654047	2,3	2	exon-spanning peptide	2963	retained_intron	retained_intron	439	chr7:3653850-3658992	unannotated	gene_overlap	-	II_898945	47.8	6.62	-1.03	56.7	TRUE	TRUE	TRUE	FALSE	FALSE	FALSE	FALSE	TRUE	FALSE
MLDNDSILVDAIR	chr7:3656280-3656318	ORF_1322	-	ENSMUST00000143085.8	ENSMUSG00000035632.17	Cnot3	+	chr7:3656280-3656318	chr7:3656199-3656418	8	1	exonic peptide	2963	retained_intron	retained_intron	439	chr7:3653850-3658992	unannotated	gene_overlap	-	II_898945	47.8	6.62	-1.03	56.7	TRUE	TRUE	TRUE	FALSE	FALSE	FALSE	FALSE	TRUE	FALSE
MLETILR	chr7:3656259-3656279	ORF_1322	-	ENSMUST00000143085.8	ENSMUSG00000035632.17	Cnot3	+	chr7:3656259-3656279	chr7:3656199-3656418	8	1	exonic peptide	2963	retained_intron	retained_intron	439	chr7:3653850-3658992	unannotated	gene_overlap	-	II_898945	47.8	6.62	-1.03	56.7	TRUE	TRUE	TRUE	FALSE	FALSE	FALSE	FALSE	TRUE	FALSE
STDSEVSQSPAK	chr7:3657175-3658581	ORF_1322	-	ENSMUST00000143085.8	ENSMUSG00000035632.17	Cnot3	+	chr7:3657175-3657198,chr7:3658570-3658581	chr7:3657142-3657198,chr7:3658570-3659155	10,11	2	exon-spanning peptide	2963	retained_intron	retained_intron	439	chr7:3653850-3658992	unannotated	gene_overlap	-	II_898945	47.8	6.62	-1.03	56.7	TRUE	TRUE	TRUE	FALSE	FALSE	FALSE	FALSE	TRUE	FALSE
TILRMLDND	chr7:3656268-3656294	ORF_1322	-	ENSMUST00000143085.8	ENSMUSG00000035632.17	Cnot3	+	chr7:3656268-3656294	chr7:3656199-3656418	8	1	exonic peptide	2963	retained_intron	retained_intron	439	chr7:3653850-3658992	unannotated	gene_overlap	-	II_898945	47.8	6.62	-1.03	56.7	TRUE	TRUE	TRUE	FALSE	FALSE	FALSE	FALSE	TRUE	FALSE
TILRMLDNDSILVD	chr7:3656268-3656309	ORF_1322	-	ENSMUST00000143085.8	ENSMUSG00000035632.17	Cnot3	+	chr7:3656268-3656309	chr7:3656199-3656418	8	1	exonic peptide	2963	retained_intron	retained_intron	439	chr7:3653850-3658992	unannotated	gene_overlap	-	II_898945	47.8	6.62	-1.03	56.7	TRUE	TRUE	TRUE	FALSE	FALSE	FALSE	FALSE	TRUE	FALSE
TWVASNEIK	chr7:3654514-3654540	ORF_1322	-	ENSMUST00000143085.8	ENSMUSG00000035632.17	Cnot3	+	chr7:3654514-3654540	chr7:3654493-3654582	5	1	exonic peptide	2963	retained_intron	retained_intron	439	chr7:3653850-3658992	unannotated	gene_overlap	-	II_898945	47.8	6.62	-1.03	56.7	TRUE	TRUE	TRUE	FALSE	FALSE	FALSE	FALSE	TRUE	FALSE
VSEGVEQFEDIWQK	chr7:3654006-3654047	ORF_1322	-	ENSMUST00000143085.8	ENSMUSG00000035632.17	Cnot3	+	chr7:3654006-3654047	chr7:3653980-3654047	3	1	exonic peptide	2963	retained_intron	retained_intron	439	chr7:3653850-3658992	unannotated	gene_overlap	-	II_898945	47.8	6.62	-1.03	56.7	TRUE	TRUE	TRUE	FALSE	FALSE	FALSE	FALSE	TRUE	FALSE
YEADLKK	chr7:3654303-3654323	ORF_1322	-	ENSMUST00000143085.8	ENSMUSG00000035632.17	Cnot3	+	chr7:3654303-3654323	chr7:3654267-3654341	4	1	exonic peptide	2963	retained_intron	retained_intron	439	chr7:3653850-3658992	unannotated	gene_overlap	-	II_898945	47.8	6.62	-1.03	56.7	TRUE	TRUE	TRUE	FALSE	FALSE	FALSE	FALSE	TRUE	FALSE
LSLVGLPDAID	chr5:25610394-25610426	ORF_1323	-	ENSMUST00000172626.2	ENSMUSG00000038056.16	Kmt2c	-	chr5:25610394-25610426	chr5:25610369-25610517	5	1	exonic peptide	4542	retained_intron	retained_intron	440	chr5:25590619-25703548	unannotated	gene_overlap	-	II_945253	48.39	4.77	-0.61	57.86	TRUE	TRUE	TRUE	FALSE	FALSE	FALSE	FALSE	TRUE	FALSE
QPVSALQR	chr5:25619942-25619965	ORF_1323	-	ENSMUST00000172626.2	ENSMUSG00000038056.16	Kmt2c	-	chr5:25619942-25619965	chr5:25619883-25620021	3	1	exonic peptide	4542	retained_intron	retained_intron	440	chr5:25590619-25703548	unannotated	gene_overlap	-	II_945253	48.39	4.77	-0.61	57.86	TRUE	TRUE	TRUE	FALSE	FALSE	FALSE	FALSE	TRUE	FALSE
VDSSKQPVSALQRSVSEE	chr5:25619927-25619980	ORF_1323	-	ENSMUST00000172626.2	ENSMUSG00000038056.16	Kmt2c	-	chr5:25619927-25619980	chr5:25619883-25620021	3	1	exonic peptide	4542	retained_intron	retained_intron	440	chr5:25590619-25703548	unannotated	gene_overlap	-	II_945253	48.39	4.77	-0.61	57.86	TRUE	TRUE	TRUE	FALSE	FALSE	FALSE	FALSE	TRUE	FALSE
VTPGLTLPWK	chr5:25614227-25614256	ORF_1323	-	ENSMUST00000172626.2	ENSMUSG00000038056.16	Kmt2c	-	chr5:25614227-25614256	chr5:25614132-25614329	4	1	exonic peptide	4542	retained_intron	retained_intron	440	chr5:25590619-25703548	unannotated	gene_overlap	-	II_945253	48.39	4.77	-0.61	57.86	TRUE	TRUE	TRUE	FALSE	FALSE	FALSE	FALSE	TRUE	FALSE
EKAEELAAR	chr19:8851044-8851070	ORF_1324	-	ENSMUST00000237220.2	ENSMUSG00000071655.13	Ubxn1	+	chr19:8851044-8851070	chr19:8850878-8853027	3	1	exonic peptide	2847	retained_intron	retained_intron	221	chr19:8849383-8851271	unannotated	gene_overlap	-	IP_5032565	25.67	9.82	-0.91	75.07	TRUE	TRUE	TRUE	FALSE	FALSE	FALSE	FALSE	TRUE	FALSE
LQEDEMR	chr19:8850999-8851019	ORF_1324	-	ENSMUST00000237220.2	ENSMUSG00000071655.13	Ubxn1	+	chr19:8850999-8851019	chr19:8850878-8853027	3	1	exonic peptide	2847	retained_intron	retained_intron	221	chr19:8849383-8851271	unannotated	gene_overlap	-	IP_5032565	25.67	9.82	-0.91	75.07	TRUE	TRUE	TRUE	FALSE	FALSE	FALSE	FALSE	TRUE	FALSE
LSVARQKLQE	chr19:8850978-8851007	ORF_1324	-	ENSMUST00000237220.2	ENSMUSG00000071655.13	Ubxn1	+	chr19:8850978-8851007	chr19:8850878-8853027	3	1	exonic peptide	2847	retained_intron	retained_intron	221	chr19:8849383-8851271	unannotated	gene_overlap	-	IP_5032565	25.67	9.82	-0.91	75.07	TRUE	TRUE	TRUE	FALSE	FALSE	FALSE	FALSE	TRUE	FALSE
LSVARQKLQEDE	chr19:8850978-8851013	ORF_1324	-	ENSMUST00000237220.2	ENSMUSG00000071655.13	Ubxn1	+	chr19:8850978-8851013	chr19:8850878-8853027	3	1	exonic peptide	2847	retained_intron	retained_intron	221	chr19:8849383-8851271	unannotated	gene_overlap	-	IP_5032565	25.67	9.82	-0.91	75.07	TRUE	TRUE	TRUE	FALSE	FALSE	FALSE	FALSE	TRUE	FALSE
MLELVAQK	chr19:8850879-8850902	ORF_1324	-	ENSMUST00000237220.2	ENSMUSG00000071655.13	Ubxn1	+	chr19:8850879-8850902	chr19:8850878-8853027	3	1	exonic peptide	2847	retained_intron	retained_intron	221	chr19:8849383-8851271	unannotated	gene_overlap	-	IP_5032565	25.67	9.82	-0.91	75.07	TRUE	TRUE	TRUE	FALSE	FALSE	FALSE	FALSE	TRUE	FALSE
PILTEEER	chr19:8849611-8849634	ORF_1324	-	ENSMUST00000237220.2	ENSMUSG00000071655.13	Ubxn1	+	chr19:8849611-8849634	chr19:8849372-8849651	2	1	exonic peptide	2847	retained_intron	retained_intron	221	chr19:8849383-8851271	unannotated	gene_overlap	-	IP_5032565	25.67	9.82	-0.91	75.07	TRUE	TRUE	TRUE	FALSE	FALSE	FALSE	FALSE	TRUE	FALSE
QGQELSVAR	chr19:8850966-8850992	ORF_1324	-	ENSMUST00000237220.2	ENSMUSG00000071655.13	Ubxn1	+	chr19:8850966-8850992	chr19:8850878-8853027	3	1	exonic peptide	2847	retained_intron	retained_intron	221	chr19:8849383-8851271	unannotated	gene_overlap	-	IP_5032565	25.67	9.82	-0.91	75.07	TRUE	TRUE	TRUE	FALSE	FALSE	FALSE	FALSE	TRUE	FALSE
RMLELVAQK	chr19:8849650-8850902	ORF_1324	-	ENSMUST00000237220.2	ENSMUSG00000071655.13	Ubxn1	+	chr19:8849650-8849651,chr19:8850878-8850902	chr19:8849372-8849651,chr19:8850878-8853027	2,3	2	exon-spanning peptide	2847	retained_intron	retained_intron	221	chr19:8849383-8851271	unannotated	gene_overlap	-	IP_5032565	25.67	9.82	-0.91	75.07	TRUE	TRUE	TRUE	FALSE	FALSE	FALSE	FALSE	TRUE	FALSE
RQGQELSVAR	chr19:8850963-8850992	ORF_1324	-	ENSMUST00000237220.2	ENSMUSG00000071655.13	Ubxn1	+	chr19:8850963-8850992	chr19:8850878-8853027	3	1	exonic peptide	2847	retained_intron	retained_intron	221	chr19:8849383-8851271	unannotated	gene_overlap	-	IP_5032565	25.67	9.82	-0.91	75.07	TRUE	TRUE	TRUE	FALSE	FALSE	FALSE	FALSE	TRUE	FALSE
SRPILTE	chr19:8849605-8849625	ORF_1324	-	ENSMUST00000237220.2	ENSMUSG00000071655.13	Ubxn1	+	chr19:8849605-8849625	chr19:8849372-8849651	2	1	exonic peptide	2847	retained_intron	retained_intron	221	chr19:8849383-8851271	unannotated	gene_overlap	-	IP_5032565	25.67	9.82	-0.91	75.07	TRUE	TRUE	TRUE	FALSE	FALSE	FALSE	FALSE	TRUE	FALSE
SRPILTEE	chr19:8849605-8849628	ORF_1324	-	ENSMUST00000237220.2	ENSMUSG00000071655.13	Ubxn1	+	chr19:8849605-8849628	chr19:8849372-8849651	2	1	exonic peptide	2847	retained_intron	retained_intron	221	chr19:8849383-8851271	unannotated	gene_overlap	-	IP_5032565	25.67	9.82	-0.91	75.07	TRUE	TRUE	TRUE	FALSE	FALSE	FALSE	FALSE	TRUE	FALSE
SRPILTEEE	chr19:8849605-8849631	ORF_1324	-	ENSMUST00000237220.2	ENSMUSG00000071655.13	Ubxn1	+	chr19:8849605-8849631	chr19:8849372-8849651	2	1	exonic peptide	2847	retained_intron	retained_intron	221	chr19:8849383-8851271	unannotated	gene_overlap	-	IP_5032565	25.67	9.82	-0.91	75.07	TRUE	TRUE	TRUE	FALSE	FALSE	FALSE	FALSE	TRUE	FALSE
DLLVQALR	chr10:99933613-99933636	ORF_13267	-	ENSMUST00000105283.9	ENSMUSG00000019966.19	Kitl	+	chr10:99933613-99933636	chr10:99931880-99936278	10	1	exonic peptide	5648	protein_coding	protein_coding	63	chr10:99933526-99933714	unannotated	3UTR	-	IP_1145040	7.25	5.51	0.07	98.89	FALSE	TRUE	FALSE	FALSE	FALSE	FALSE	FALSE	TRUE	FALSE
AGFFGTIVEYGAER	chr4:152058655-152058696	ORF_1330	-	ENSMUST00000139555.8	ENSMUSG00000039768.17	Dnajc11	+	chr4:152058655-152058696	chr4:152058217-152061141	9	1	exonic peptide	3841	retained_intron	retained_intron	83	chr4:152058523-152058771	unannotated	gene_overlap	-	IP_951880	8.95	11.4	0.25	79.88	FALSE	TRUE	TRUE	FALSE	FALSE	FALSE	FALSE	TRUE	TRUE
HSVLGAAVSIGVPQGVSLK	chr4:152058709-152058765	ORF_1330	-	ENSMUST00000139555.8	ENSMUSG00000039768.17	Dnajc11	+	chr4:152058709-152058765	chr4:152058217-152061141	9	1	exonic peptide	3841	retained_intron	retained_intron	83	chr4:152058523-152058771	unannotated	gene_overlap	-	IP_951880	8.95	11.4	0.25	79.88	FALSE	TRUE	TRUE	FALSE	FALSE	FALSE	FALSE	TRUE	TRUE
GSRDSPLFDFIE	chr6:87870931-87871053	ORF_1331	-	ENSMUST00000137717.2	ENSMUSG00000030058.18	Copg1	+	chr6:87870931-87870935,chr6:87871023-87871053	chr6:87869615-87870935,chr6:87871023-87871944	7,8	2	exon-spanning peptide	2761	retained_intron	retained_intron	140	chr6:87870706-87871212	unannotated	gene_overlap	-	II_911473	15.38	7.64	-0.03	92.71	FALSE	TRUE	TRUE	FALSE	FALSE	FALSE	FALSE	TRUE	FALSE
HEMVVYEAASAIVNLPGCSAK	chr6:87871072-87871134	ORF_1331	-	ENSMUST00000137717.2	ENSMUSG00000030058.18	Copg1	+	chr6:87871072-87871134	chr6:87871023-87871944	8	1	exonic peptide	2761	retained_intron	retained_intron	140	chr6:87870706-87871212	unannotated	gene_overlap	-	II_911473	15.38	7.64	-0.03	92.71	FALSE	TRUE	TRUE	FALSE	FALSE	FALSE	FALSE	TRUE	FALSE
NKHEMVVYEAASAIVNLPGCSAK	chr6:87871066-87871134	ORF_1331	-	ENSMUST00000137717.2	ENSMUSG00000030058.18	Copg1	+	chr6:87871066-87871134	chr6:87871023-87871944	8	1	exonic peptide	2761	retained_intron	retained_intron	140	chr6:87870706-87871212	unannotated	gene_overlap	-	II_911473	15.38	7.64	-0.03	92.71	FALSE	TRUE	TRUE	FALSE	FALSE	FALSE	FALSE	TRUE	FALSE
QLEEEDGSR	chr6:87870913-87871026	ORF_1331	-	ENSMUST00000137717.2	ENSMUSG00000030058.18	Copg1	+	chr6:87870913-87870935,chr6:87871023-87871026	chr6:87869615-87870935,chr6:87871023-87871944	7,8	2	exon-spanning peptide	2761	retained_intron	retained_intron	140	chr6:87870706-87871212	unannotated	gene_overlap	-	II_911473	15.38	7.64	-0.03	92.71	FALSE	TRUE	TRUE	FALSE	FALSE	FALSE	FALSE	TRUE	FALSE
DKTGENFRLIY	chrX:138614922-138614954	ORF_1332	-	ENSMUST00000183537.2	ENSMUSG00000098559.3	Gm15013	-	chrX:138614922-138614954	chrX:138614430-138615230	1	1	exonic peptide	801	processed_pseudogene	pseudogene	266	chrX:138614433-138615230	unannotated	gene_overlap	-	IP_833468	29.94	10.69	-0.28	87.93	TRUE	TRUE	FALSE	FALSE	FALSE	FALSE	FALSE	FALSE	FALSE
DPLIKVN	chrX:138614760-138614780	ORF_1332	-	ENSMUST00000183537.2	ENSMUSG00000098559.3	Gm15013	-	chrX:138614760-138614780	chrX:138614430-138615230	1	1	exonic peptide	801	processed_pseudogene	pseudogene	266	chrX:138614433-138615230	unannotated	gene_overlap	-	IP_833468	29.94	10.69	-0.28	87.93	TRUE	TRUE	FALSE	FALSE	FALSE	FALSE	FALSE	FALSE	FALSE
DVISIDKTGENFRLIY	chrX:138614922-138614969	ORF_1332	-	ENSMUST00000183537.2	ENSMUSG00000098559.3	Gm15013	-	chrX:138614922-138614969	chrX:138614430-138615230	1	1	exonic peptide	801	processed_pseudogene	pseudogene	266	chrX:138614433-138615230	unannotated	gene_overlap	-	IP_833468	29.94	10.69	-0.28	87.93	TRUE	TRUE	FALSE	FALSE	FALSE	FALSE	FALSE	FALSE	FALSE
ERHPGSFDVVHVK	chrX:138614598-138614636	ORF_1332	-	ENSMUST00000183537.2	ENSMUSG00000098559.3	Gm15013	-	chrX:138614598-138614636	chrX:138614430-138615230	1	1	exonic peptide	801	processed_pseudogene	pseudogene	266	chrX:138614433-138615230	unannotated	gene_overlap	-	IP_833468	29.94	10.69	-0.28	87.93	TRUE	TRUE	FALSE	FALSE	FALSE	FALSE	FALSE	FALSE	FALSE
FDTGNLCMVTGGANLGR	chrX:138614658-138614708	ORF_1332	-	ENSMUST00000183537.2	ENSMUSG00000098559.3	Gm15013	-	chrX:138614658-138614708	chrX:138614430-138615230	1	1	exonic peptide	801	processed_pseudogene	pseudogene	266	chrX:138614433-138615230	unannotated	gene_overlap	-	IP_833468	29.94	10.69	-0.28	87.93	TRUE	TRUE	FALSE	FALSE	FALSE	FALSE	FALSE	FALSE	FALSE
FIKFDTGNL	chrX:138614691-138614717	ORF_1332	-	ENSMUST00000183537.2	ENSMUSG00000098559.3	Gm15013	-	chrX:138614691-138614717	chrX:138614430-138615230	1	1	exonic peptide	801	processed_pseudogene	pseudogene	266	chrX:138614433-138615230	unannotated	gene_overlap	-	IP_833468	29.94	10.69	-0.28	87.93	TRUE	TRUE	FALSE	FALSE	FALSE	FALSE	FALSE	FALSE	FALSE
FIKIDGK	chrX:138615006-138615026	ORF_1332	-	ENSMUST00000183537.2	ENSMUSG00000098559.3	Gm15013	-	chrX:138615006-138615026	chrX:138614430-138615230	1	1	exonic peptide	801	processed_pseudogene	pseudogene	266	chrX:138614433-138615230	unannotated	gene_overlap	-	IP_833468	29.94	10.69	-0.28	87.93	TRUE	TRUE	FALSE	FALSE	FALSE	FALSE	FALSE	FALSE	FALSE
GIPHLVTHDAR	chrX:138614796-138614828	ORF_1332	-	ENSMUST00000183537.2	ENSMUSG00000098559.3	Gm15013	-	chrX:138614796-138614828	chrX:138614430-138615230	1	1	exonic peptide	801	processed_pseudogene	pseudogene	266	chrX:138614433-138615230	unannotated	gene_overlap	-	IP_833468	29.94	10.69	-0.28	87.93	TRUE	TRUE	FALSE	FALSE	FALSE	FALSE	FALSE	FALSE	FALSE
HPGSFDVVHVK	chrX:138614598-138614630	ORF_1332	-	ENSMUST00000183537.2	ENSMUSG00000098559.3	Gm15013	-	chrX:138614598-138614630	chrX:138614430-138615230	1	1	exonic peptide	801	processed_pseudogene	pseudogene	266	chrX:138614433-138615230	unannotated	gene_overlap	-	IP_833468	29.94	10.69	-0.28	87.93	TRUE	TRUE	FALSE	FALSE	FALSE	FALSE	FALSE	FALSE	FALSE
IGVITNR	chrX:138614637-138614657	ORF_1332	-	ENSMUST00000183537.2	ENSMUSG00000098559.3	Gm15013	-	chrX:138614637-138614657	chrX:138614430-138615230	1	1	exonic peptide	801	processed_pseudogene	pseudogene	266	chrX:138614433-138615230	unannotated	gene_overlap	-	IP_833468	29.94	10.69	-0.28	87.93	TRUE	TRUE	FALSE	FALSE	FALSE	FALSE	FALSE	FALSE	FALSE
ITPEEAK	chrX:138614871-138614891	ORF_1332	-	ENSMUST00000183537.2	ENSMUSG00000098559.3	Gm15013	-	chrX:138614871-138614891	chrX:138614430-138615230	1	1	exonic peptide	801	processed_pseudogene	pseudogene	266	chrX:138614433-138615230	unannotated	gene_overlap	-	IP_833468	29.94	10.69	-0.28	87.93	TRUE	TRUE	FALSE	FALSE	FALSE	FALSE	FALSE	FALSE	FALSE
KIFVGTK	chrX:138614829-138614849	ORF_1332	-	ENSMUST00000183537.2	ENSMUSG00000098559.3	Gm15013	-	chrX:138614829-138614849	chrX:138614430-138615230	1	1	exonic peptide	801	processed_pseudogene	pseudogene	266	chrX:138614433-138615230	unannotated	gene_overlap	-	IP_833468	29.94	10.69	-0.28	87.93	TRUE	TRUE	FALSE	FALSE	FALSE	FALSE	FALSE	FALSE	FALSE
LIYDTKGR	chrX:138614907-138614930	ORF_1332	-	ENSMUST00000183537.2	ENSMUSG00000098559.3	Gm15013	-	chrX:138614907-138614930	chrX:138614430-138615230	1	1	exonic peptide	801	processed_pseudogene	pseudogene	266	chrX:138614433-138615230	unannotated	gene_overlap	-	IP_833468	29.94	10.69	-0.28	87.93	TRUE	TRUE	FALSE	FALSE	FALSE	FALSE	FALSE	FALSE	FALSE
LKYALTGDEVK	chrX:138615045-138615077	ORF_1332	-	ENSMUST00000183537.2	ENSMUSG00000098559.3	Gm15013	-	chrX:138615045-138615077	chrX:138614430-138615230	1	1	exonic peptide	801	processed_pseudogene	pseudogene	266	chrX:138614433-138615230	unannotated	gene_overlap	-	IP_833468	29.94	10.69	-0.28	87.93	TRUE	TRUE	FALSE	FALSE	FALSE	FALSE	FALSE	FALSE	FALSE
LSNIFVIGK	chrX:138614541-138614567	ORF_1332	-	ENSMUST00000183537.2	ENSMUSG00000098559.3	Gm15013	-	chrX:138614541-138614567	chrX:138614430-138615230	1	1	exonic peptide	801	processed_pseudogene	pseudogene	266	chrX:138614433-138615230	unannotated	gene_overlap	-	IP_833468	29.94	10.69	-0.28	87.93	TRUE	TRUE	FALSE	FALSE	FALSE	FALSE	FALSE	FALSE	FALSE
LTIAEER	chrX:138614475-138614495	ORF_1332	-	ENSMUST00000183537.2	ENSMUSG00000098559.3	Gm15013	-	chrX:138614475-138614495	chrX:138614430-138615230	1	1	exonic peptide	801	processed_pseudogene	pseudogene	266	chrX:138614433-138615230	unannotated	gene_overlap	-	IP_833468	29.94	10.69	-0.28	87.93	TRUE	TRUE	FALSE	FALSE	FALSE	FALSE	FALSE	FALSE	FALSE
MVTGGANLGR	chrX:138614658-138614687	ORF_1332	-	ENSMUST00000183537.2	ENSMUSG00000098559.3	Gm15013	-	chrX:138614658-138614687	chrX:138614430-138615230	1	1	exonic peptide	801	processed_pseudogene	pseudogene	266	chrX:138614433-138615230	unannotated	gene_overlap	-	IP_833468	29.94	10.69	-0.28	87.93	TRUE	TRUE	FALSE	FALSE	FALSE	FALSE	FALSE	FALSE	FALSE
NFRLIYD	chrX:138614919-138614939	ORF_1332	-	ENSMUST00000183537.2	ENSMUSG00000098559.3	Gm15013	-	chrX:138614919-138614939	chrX:138614430-138615230	1	1	exonic peptide	801	processed_pseudogene	pseudogene	266	chrX:138614433-138615230	unannotated	gene_overlap	-	IP_833468	29.94	10.69	-0.28	87.93	TRUE	TRUE	FALSE	FALSE	FALSE	FALSE	FALSE	FALSE	FALSE
RHPGSFD	chrX:138614613-138614633	ORF_1332	-	ENSMUST00000183537.2	ENSMUSG00000098559.3	Gm15013	-	chrX:138614613-138614633	chrX:138614430-138615230	1	1	exonic peptide	801	processed_pseudogene	pseudogene	266	chrX:138614433-138615230	unannotated	gene_overlap	-	IP_833468	29.94	10.69	-0.28	87.93	TRUE	TRUE	FALSE	FALSE	FALSE	FALSE	FALSE	FALSE	FALSE
TIQIDLE	chrX:138614736-138614756	ORF_1332	-	ENSMUST00000183537.2	ENSMUSG00000098559.3	Gm15013	-	chrX:138614736-138614756	chrX:138614430-138615230	1	1	exonic peptide	801	processed_pseudogene	pseudogene	266	chrX:138614433-138615230	unannotated	gene_overlap	-	IP_833468	29.94	10.69	-0.28	87.93	TRUE	TRUE	FALSE	FALSE	FALSE	FALSE	FALSE	FALSE	FALSE
VISIDKTGE	chrX:138614940-138614966	ORF_1332	-	ENSMUST00000183537.2	ENSMUSG00000098559.3	Gm15013	-	chrX:138614940-138614966	chrX:138614430-138615230	1	1	exonic peptide	801	processed_pseudogene	pseudogene	266	chrX:138614433-138615230	unannotated	gene_overlap	-	IP_833468	29.94	10.69	-0.28	87.93	TRUE	TRUE	FALSE	FALSE	FALSE	FALSE	FALSE	FALSE	FALSE
VTGGANLGR	chrX:138614658-138614684	ORF_1332	-	ENSMUST00000183537.2	ENSMUSG00000098559.3	Gm15013	-	chrX:138614658-138614684	chrX:138614430-138615230	1	1	exonic peptide	801	processed_pseudogene	pseudogene	266	chrX:138614433-138615230	unannotated	gene_overlap	-	IP_833468	29.94	10.69	-0.28	87.93	TRUE	TRUE	FALSE	FALSE	FALSE	FALSE	FALSE	FALSE	FALSE
YALTGDEVK	chrX:138615045-138615071	ORF_1332	-	ENSMUST00000183537.2	ENSMUSG00000098559.3	Gm15013	-	chrX:138615045-138615071	chrX:138614430-138615230	1	1	exonic peptide	801	processed_pseudogene	pseudogene	266	chrX:138614433-138615230	unannotated	gene_overlap	-	IP_833468	29.94	10.69	-0.28	87.93	TRUE	TRUE	FALSE	FALSE	FALSE	FALSE	FALSE	FALSE	FALSE
YALTGDEVKK	chrX:138615042-138615071	ORF_1332	-	ENSMUST00000183537.2	ENSMUSG00000098559.3	Gm15013	-	chrX:138615042-138615071	chrX:138614430-138615230	1	1	exonic peptide	801	processed_pseudogene	pseudogene	266	chrX:138614433-138615230	unannotated	gene_overlap	-	IP_833468	29.94	10.69	-0.28	87.93	TRUE	TRUE	FALSE	FALSE	FALSE	FALSE	FALSE	FALSE	FALSE
YPDPLIK	chrX:138614766-138614786	ORF_1332	-	ENSMUST00000183537.2	ENSMUSG00000098559.3	Gm15013	-	chrX:138614766-138614786	chrX:138614430-138615230	1	1	exonic peptide	801	processed_pseudogene	pseudogene	266	chrX:138614433-138615230	unannotated	gene_overlap	-	IP_833468	29.94	10.69	-0.28	87.93	TRUE	TRUE	FALSE	FALSE	FALSE	FALSE	FALSE	FALSE	FALSE
AADKPADQGAEKHEGAGQSSGVTDQEK	chr9:114461778-114469005	ORF_1336	-	ENSMUST00000213539.2	ENSMUSG00000056167.9	Cnot10	-	chr9:114468987-114469005,chr9:114461778-114461839	chr9:114468987-114469153,chr9:114461745-114461839	1,2	2	exon-spanning peptide	1441	retained_intron	retained_intron	265	chr9:114454837-114469008	unannotated	gene_overlap	-	II_3456821	29.42	5.9	-0.37	84	TRUE	TRUE	TRUE	FALSE	FALSE	FALSE	FALSE	TRUE	FALSE
AESAALIEAAK	chr9:114455480-114455512	ORF_1336	-	ENSMUST00000213539.2	ENSMUSG00000056167.9	Cnot10	-	chr9:114455480-114455512	chr9:114455465-114455551	6	1	exonic peptide	1441	retained_intron	retained_intron	265	chr9:114454837-114469008	unannotated	gene_overlap	-	II_3456821	29.42	5.9	-0.37	84	TRUE	TRUE	TRUE	FALSE	FALSE	FALSE	FALSE	TRUE	FALSE
ALHLLAVLEK	chr9:114456503-114456532	ORF_1336	-	ENSMUST00000213539.2	ENSMUSG00000056167.9	Cnot10	-	chr9:114456503-114456532	chr9:114456461-114456603	5	1	exonic peptide	1441	retained_intron	retained_intron	265	chr9:114454837-114469008	unannotated	gene_overlap	-	II_3456821	29.42	5.9	-0.37	84	TRUE	TRUE	TRUE	FALSE	FALSE	FALSE	FALSE	TRUE	FALSE
DQGAEKHEGAGQSSGVT	chr9:114461790-114468987	ORF_1336	-	ENSMUST00000213539.2	ENSMUSG00000056167.9	Cnot10	-	chr9:114468987-114468987,chr9:114461790-114461839	chr9:114468987-114469153,chr9:114461745-114461839	1,2	2	exon-spanning peptide	1441	retained_intron	retained_intron	265	chr9:114454837-114469008	unannotated	gene_overlap	-	II_3456821	29.42	5.9	-0.37	84	TRUE	TRUE	TRUE	FALSE	FALSE	FALSE	FALSE	TRUE	FALSE
GAGQSSGVTDQEKE	chr9:114461775-114461816	ORF_1336	-	ENSMUST00000213539.2	ENSMUSG00000056167.9	Cnot10	-	chr9:114461775-114461816	chr9:114461745-114461839	2	1	exonic peptide	1441	retained_intron	retained_intron	265	chr9:114454837-114469008	unannotated	gene_overlap	-	II_3456821	29.42	5.9	-0.37	84	TRUE	TRUE	TRUE	FALSE	FALSE	FALSE	FALSE	TRUE	FALSE
HEGAGQSSGVTDQEK	chr9:114461778-114461822	ORF_1336	-	ENSMUST00000213539.2	ENSMUSG00000056167.9	Cnot10	-	chr9:114461778-114461822	chr9:114461745-114461839	2	1	exonic peptide	1441	retained_intron	retained_intron	265	chr9:114454837-114469008	unannotated	gene_overlap	-	II_3456821	29.42	5.9	-0.37	84	TRUE	TRUE	TRUE	FALSE	FALSE	FALSE	FALSE	TRUE	FALSE
LYQFIEPFEEK	chr9:114456596-114458099	ORF_1336	-	ENSMUST00000213539.2	ENSMUSG00000056167.9	Cnot10	-	chr9:114458075-114458099,chr9:114456596-114456603	chr9:114458075-114458225,chr9:114456461-114456603	4,5	2	exon-spanning peptide	1441	retained_intron	retained_intron	265	chr9:114454837-114469008	unannotated	gene_overlap	-	II_3456821	29.42	5.9	-0.37	84	TRUE	TRUE	TRUE	FALSE	FALSE	FALSE	FALSE	TRUE	FALSE
QTLNQLK	chr9:114460896-114460916	ORF_1336	-	ENSMUST00000213539.2	ENSMUSG00000056167.9	Cnot10	-	chr9:114460896-114460916	chr9:114460890-114461051	3	1	exonic peptide	1441	retained_intron	retained_intron	265	chr9:114454837-114469008	unannotated	gene_overlap	-	II_3456821	29.42	5.9	-0.37	84	TRUE	TRUE	TRUE	FALSE	FALSE	FALSE	FALSE	TRUE	FALSE
QYTEAISVGEK	chr9:114458100-114458132	ORF_1336	-	ENSMUST00000213539.2	ENSMUSG00000056167.9	Cnot10	-	chr9:114458100-114458132	chr9:114458075-114458225	4	1	exonic peptide	1441	retained_intron	retained_intron	265	chr9:114454837-114469008	unannotated	gene_overlap	-	II_3456821	29.42	5.9	-0.37	84	TRUE	TRUE	TRUE	FALSE	FALSE	FALSE	FALSE	TRUE	FALSE
DKIVANEYK	chr13:74088865-74088891	ORF_1337	-	ENSMUST00000222191.2	ENSMUSG00000057649.7	Brd9	+	chr13:74088865-74088891	chr13:74086984-74088909	3	1	exonic peptide	4569	retained_intron	retained_intron	74	chr13:74088826-74090200	unannotated	gene_overlap	-	II_2447364	8.79	9.96	-0.5	64.59	FALSE	TRUE	TRUE	FALSE	FALSE	FALSE	FALSE	TRUE	FALSE
ILHAGFK	chr13:74090141-74090161	ORF_1337	-	ENSMUST00000222191.2	ENSMUSG00000057649.7	Brd9	+	chr13:74090141-74090161	chr13:74090063-74090925	4	1	exonic peptide	4569	retained_intron	retained_intron	74	chr13:74088826-74090200	unannotated	gene_overlap	-	II_2447364	8.79	9.96	-0.5	64.59	FALSE	TRUE	TRUE	FALSE	FALSE	FALSE	FALSE	TRUE	FALSE
AAYTDLQQILE	chr13:94973673-94979160	ORF_1339	-	ENSMUST00000220819.2	ENSMUSG00000042043.7	Tbca	+	chr13:94973673-94973702,chr13:94979158-94979160	chr13:94973616-94973702,chr13:94979158-94979430	4,5	2	exon-spanning peptide	633	nonsense_mediated_decay	NMD	109	chr13:94951637-94979235	unannotated	gene_overlap	-	II_3474347	12.95	4.52	-0.92	83.3	FALSE	TRUE	TRUE	FALSE	FALSE	FALSE	FALSE	TRUE	FALSE
AEDGENYAIK	chr13:94968938-94968967	ORF_1339	-	ENSMUST00000220819.2	ENSMUSG00000042043.7	Tbca	+	chr13:94968938-94968967	chr13:94968868-94968973	3	1	exonic peptide	633	nonsense_mediated_decay	NMD	109	chr13:94951637-94979235	unannotated	gene_overlap	-	II_3474347	12.95	4.52	-0.92	83.3	FALSE	TRUE	TRUE	FALSE	FALSE	FALSE	FALSE	TRUE	FALSE
AEDGENYAIKK	chr13:94968938-94968970	ORF_1339	-	ENSMUST00000220819.2	ENSMUSG00000042043.7	Tbca	+	chr13:94968938-94968970	chr13:94968868-94968973	3	1	exonic peptide	633	nonsense_mediated_decay	NMD	109	chr13:94951637-94979235	unannotated	gene_overlap	-	II_3474347	12.95	4.52	-0.92	83.3	FALSE	TRUE	TRUE	FALSE	FALSE	FALSE	FALSE	TRUE	FALSE
ARVVLDSVKLEA	chr13:94979200-94979234	ORF_1339	-	ENSMUST00000220819.2	ENSMUSG00000042043.7	Tbca	+	chr13:94979200-94979234	chr13:94979158-94979430	5	1	exonic peptide	633	nonsense_mediated_decay	NMD	109	chr13:94951637-94979235	unannotated	gene_overlap	-	II_3474347	12.95	4.52	-0.92	83.3	FALSE	TRUE	TRUE	FALSE	FALSE	FALSE	FALSE	TRUE	FALSE
DLEEAEEYK	chr13:94979170-94979196	ORF_1339	-	ENSMUST00000220819.2	ENSMUSG00000042043.7	Tbca	+	chr13:94979170-94979196	chr13:94979158-94979430	5	1	exonic peptide	633	nonsense_mediated_decay	NMD	109	chr13:94951637-94979235	unannotated	gene_overlap	-	II_3474347	12.95	4.52	-0.92	83.3	FALSE	TRUE	TRUE	FALSE	FALSE	FALSE	FALSE	TRUE	FALSE
DLEEAEEYKEAR	chr13:94979170-94979205	ORF_1339	-	ENSMUST00000220819.2	ENSMUSG00000042043.7	Tbca	+	chr13:94979170-94979205	chr13:94979158-94979430	5	1	exonic peptide	633	nonsense_mediated_decay	NMD	109	chr13:94951637-94979235	unannotated	gene_overlap	-	II_3474347	12.95	4.52	-0.92	83.3	FALSE	TRUE	TRUE	FALSE	FALSE	FALSE	FALSE	TRUE	FALSE
DSVKLEA	chr13:94979215-94979234	ORF_1339	-	ENSMUST00000220819.2	ENSMUSG00000042043.7	Tbca	+	chr13:94979215-94979234	chr13:94979158-94979430	5	1	exonic peptide	633	nonsense_mediated_decay	NMD	109	chr13:94951637-94979235	unannotated	gene_overlap	-	II_3474347	12.95	4.52	-0.92	83.3	FALSE	TRUE	TRUE	FALSE	FALSE	FALSE	FALSE	TRUE	FALSE
KQAEILQESR	chr13:94968968-94973639	ORF_1339	-	ENSMUST00000220819.2	ENSMUSG00000042043.7	Tbca	+	chr13:94968968-94968973,chr13:94973616-94973639	chr13:94968868-94968973,chr13:94973616-94973702	3,4	2	exon-spanning peptide	633	nonsense_mediated_decay	NMD	109	chr13:94951637-94979235	unannotated	gene_overlap	-	II_3474347	12.95	4.52	-0.92	83.3	FALSE	TRUE	TRUE	FALSE	FALSE	FALSE	FALSE	TRUE	FALSE
LEAAYTDLQQILESEK	chr13:94973667-94979169	ORF_1339	-	ENSMUST00000220819.2	ENSMUSG00000042043.7	Tbca	+	chr13:94973667-94973702,chr13:94979158-94979169	chr13:94973616-94973702,chr13:94979158-94979430	4,5	2	exon-spanning peptide	633	nonsense_mediated_decay	NMD	109	chr13:94951637-94979235	unannotated	gene_overlap	-	II_3474347	12.95	4.52	-0.92	83.3	FALSE	TRUE	TRUE	FALSE	FALSE	FALSE	FALSE	TRUE	FALSE
LEAAYTDLQQILESEKDLEEAEEYK	chr13:94973667-94979196	ORF_1339	-	ENSMUST00000220819.2	ENSMUSG00000042043.7	Tbca	+	chr13:94973667-94973702,chr13:94979158-94979196	chr13:94973616-94973702,chr13:94979158-94979430	4,5	2	exon-spanning peptide	633	nonsense_mediated_decay	NMD	109	chr13:94951637-94979235	unannotated	gene_overlap	-	II_3474347	12.95	4.52	-0.92	83.3	FALSE	TRUE	TRUE	FALSE	FALSE	FALSE	FALSE	TRUE	FALSE
LEAAYTDLQQILESEKDLEEAEEYKEAR	chr13:94973667-94979205	ORF_1339	-	ENSMUST00000220819.2	ENSMUSG00000042043.7	Tbca	+	chr13:94973667-94973702,chr13:94979158-94979205	chr13:94973616-94973702,chr13:94979158-94979430	4,5	2	exon-spanning peptide	633	nonsense_mediated_decay	NMD	109	chr13:94951637-94979235	unannotated	gene_overlap	-	II_3474347	12.95	4.52	-0.92	83.3	FALSE	TRUE	TRUE	FALSE	FALSE	FALSE	FALSE	TRUE	FALSE
MKAEDGENYAIK	chr13:94968932-94968967	ORF_1339	-	ENSMUST00000220819.2	ENSMUSG00000042043.7	Tbca	+	chr13:94968932-94968967	chr13:94968868-94968973	3	1	exonic peptide	633	nonsense_mediated_decay	NMD	109	chr13:94951637-94979235	unannotated	gene_overlap	-	II_3474347	12.95	4.52	-0.92	83.3	FALSE	TRUE	TRUE	FALSE	FALSE	FALSE	FALSE	TRUE	FALSE
MKAEDGENYAIKK	chr13:94968932-94968970	ORF_1339	-	ENSMUST00000220819.2	ENSMUSG00000042043.7	Tbca	+	chr13:94968932-94968970	chr13:94968868-94968973	3	1	exonic peptide	633	nonsense_mediated_decay	NMD	109	chr13:94951637-94979235	unannotated	gene_overlap	-	II_3474347	12.95	4.52	-0.92	83.3	FALSE	TRUE	TRUE	FALSE	FALSE	FALSE	FALSE	TRUE	FALSE
MMIPDCQR	chr13:94973640-94973663	ORF_1339	-	ENSMUST00000220819.2	ENSMUSG00000042043.7	Tbca	+	chr13:94973640-94973663	chr13:94973616-94973702	4	1	exonic peptide	633	nonsense_mediated_decay	NMD	109	chr13:94951637-94979235	unannotated	gene_overlap	-	II_3474347	12.95	4.52	-0.92	83.3	FALSE	TRUE	TRUE	FALSE	FALSE	FALSE	FALSE	TRUE	FALSE
NYAIKKQAE	chr13:94968953-94973621	ORF_1339	-	ENSMUST00000220819.2	ENSMUSG00000042043.7	Tbca	+	chr13:94968953-94968973,chr13:94973616-94973621	chr13:94968868-94968973,chr13:94973616-94973702	3,4	2	exon-spanning peptide	633	nonsense_mediated_decay	NMD	109	chr13:94951637-94979235	unannotated	gene_overlap	-	II_3474347	12.95	4.52	-0.92	83.3	FALSE	TRUE	TRUE	FALSE	FALSE	FALSE	FALSE	TRUE	FALSE
QAEILQESR	chr13:94968971-94973639	ORF_1339	-	ENSMUST00000220819.2	ENSMUSG00000042043.7	Tbca	+	chr13:94968971-94968973,chr13:94973616-94973639	chr13:94968868-94968973,chr13:94973616-94973702	3,4	2	exon-spanning peptide	633	nonsense_mediated_decay	NMD	109	chr13:94951637-94979235	unannotated	gene_overlap	-	II_3474347	12.95	4.52	-0.92	83.3	FALSE	TRUE	TRUE	FALSE	FALSE	FALSE	FALSE	TRUE	FALSE
RLEAAYTDLQQILESEK	chr13:94973664-94979169	ORF_1339	-	ENSMUST00000220819.2	ENSMUSG00000042043.7	Tbca	+	chr13:94973664-94973702,chr13:94979158-94979169	chr13:94973616-94973702,chr13:94979158-94979430	4,5	2	exon-spanning peptide	633	nonsense_mediated_decay	NMD	109	chr13:94951637-94979235	unannotated	gene_overlap	-	II_3474347	12.95	4.52	-0.92	83.3	FALSE	TRUE	TRUE	FALSE	FALSE	FALSE	FALSE	TRUE	FALSE
RLEAAYTDLQQILESEKDLEEAEEYK	chr13:94973664-94979196	ORF_1339	-	ENSMUST00000220819.2	ENSMUSG00000042043.7	Tbca	+	chr13:94973664-94973702,chr13:94979158-94979196	chr13:94973616-94973702,chr13:94979158-94979430	4,5	2	exon-spanning peptide	633	nonsense_mediated_decay	NMD	109	chr13:94951637-94979235	unannotated	gene_overlap	-	II_3474347	12.95	4.52	-0.92	83.3	FALSE	TRUE	TRUE	FALSE	FALSE	FALSE	FALSE	TRUE	FALSE
SRMMIPD	chr13:94973634-94973654	ORF_1339	-	ENSMUST00000220819.2	ENSMUSG00000042043.7	Tbca	+	chr13:94973634-94973654	chr13:94973616-94973702	4	1	exonic peptide	633	nonsense_mediated_decay	NMD	109	chr13:94951637-94979235	unannotated	gene_overlap	-	II_3474347	12.95	4.52	-0.92	83.3	FALSE	TRUE	TRUE	FALSE	FALSE	FALSE	FALSE	TRUE	FALSE
VVLDSVK	chr13:94979206-94979226	ORF_1339	-	ENSMUST00000220819.2	ENSMUSG00000042043.7	Tbca	+	chr13:94979206-94979226	chr13:94979158-94979430	5	1	exonic peptide	633	nonsense_mediated_decay	NMD	109	chr13:94951637-94979235	unannotated	gene_overlap	-	II_3474347	12.95	4.52	-0.92	83.3	FALSE	TRUE	TRUE	FALSE	FALSE	FALSE	FALSE	TRUE	FALSE
ALDLLGR	chr11:119712517-119712537	ORF_133	-	ENSMUST00000125583.8	ENSMUSG00000025583.17	Rptor	+	chr11:119712517-119712537	chr11:119712487-119712570	12	1	exonic peptide	2569	retained_intron	retained_intron	513	chr11:119494636-119713877	unannotated	gene_overlap	-	II_1122627	58.4	7.44	-0.01	100.35	TRUE	TRUE	FALSE	FALSE	FALSE	FALSE	FALSE	TRUE	FALSE
ALETIGANLQK	chr11:119562130-119562162	ORF_133	-	ENSMUST00000125583.8	ENSMUSG00000025583.17	Rptor	+	chr11:119562130-119562162	chr11:119562104-119562186	3	1	exonic peptide	2569	retained_intron	retained_intron	513	chr11:119494636-119713877	unannotated	gene_overlap	-	II_1122627	58.4	7.44	-0.01	100.35	TRUE	TRUE	TRUE	FALSE	FALSE	FALSE	FALSE	TRUE	FALSE
DLIEKIPGRLN	chr11:119671415-119689613	ORF_133	-	ENSMUST00000125583.8	ENSMUSG00000025583.17	Rptor	+	chr11:119671415-119671428,chr11:119689595-119689613	chr11:119671369-119671428,chr11:119689595-119689695	7,8	2	exon-spanning peptide	2569	retained_intron	retained_intron	513	chr11:119494636-119713877	unannotated	gene_overlap	-	II_1122627	58.4	7.44	-0.01	100.35	TRUE	TRUE	TRUE	FALSE	FALSE	FALSE	FALSE	TRUE	FALSE
EQELEVAAINPNHPLAQMPLPPSMK	chr11:119634825-119647124	ORF_133	-	ENSMUST00000125583.8	ENSMUSG00000025583.17	Rptor	+	chr11:119634825-119634839,chr11:119647065-119647124	chr11:119634693-119634839,chr11:119647065-119647240	5,6	2	exon-spanning peptide	2569	retained_intron	retained_intron	513	chr11:119494636-119713877	unannotated	gene_overlap	-	II_1122627	58.4	7.44	-0.01	100.35	TRUE	TRUE	TRUE	FALSE	FALSE	FALSE	FALSE	TRUE	FALSE
LLQSSAR	chr11:119713773-119713793	ORF_133	-	ENSMUST00000125583.8	ENSMUSG00000025583.17	Rptor	+	chr11:119713773-119713793	chr11:119713737-119714002	13	1	exonic peptide	2569	retained_intron	retained_intron	513	chr11:119494636-119713877	unannotated	gene_overlap	-	II_1122627	58.4	7.44	-0.01	100.35	TRUE	TRUE	TRUE	FALSE	FALSE	FALSE	FALSE	TRUE	FALSE
NFLLAER	chr11:119690201-119690221	ORF_133	-	ENSMUST00000125583.8	ENSMUSG00000025583.17	Rptor	+	chr11:119690201-119690221	chr11:119690148-119690292	9	1	exonic peptide	2569	retained_intron	retained_intron	513	chr11:119494636-119713877	unannotated	gene_overlap	-	II_1122627	58.4	7.44	-0.01	100.35	TRUE	TRUE	TRUE	FALSE	FALSE	FALSE	FALSE	TRUE	FALSE
QSLDPTVDEVK	chr11:119615848-119615880	ORF_133	-	ENSMUST00000125583.8	ENSMUSG00000025583.17	Rptor	+	chr11:119615848-119615880	chr11:119615836-119615994	4	1	exonic peptide	2569	retained_intron	retained_intron	513	chr11:119494636-119713877	unannotated	gene_overlap	-	II_1122627	58.4	7.44	-0.01	100.35	TRUE	TRUE	TRUE	FALSE	FALSE	FALSE	FALSE	TRUE	FALSE
QSLDPTVDEVKK	chr11:119615848-119615883	ORF_133	-	ENSMUST00000125583.8	ENSMUSG00000025583.17	Rptor	+	chr11:119615848-119615883	chr11:119615836-119615994	4	1	exonic peptide	2569	retained_intron	retained_intron	513	chr11:119494636-119713877	unannotated	gene_overlap	-	II_1122627	58.4	7.44	-0.01	100.35	TRUE	TRUE	TRUE	FALSE	FALSE	FALSE	FALSE	TRUE	FALSE
QYENWQPR	chr11:119562163-119562186	ORF_133	-	ENSMUST00000125583.8	ENSMUSG00000025583.17	Rptor	+	chr11:119562163-119562186	chr11:119562104-119562186	3	1	exonic peptide	2569	retained_intron	retained_intron	513	chr11:119494636-119713877	unannotated	gene_overlap	-	II_1122627	58.4	7.44	-0.01	100.35	TRUE	TRUE	TRUE	FALSE	FALSE	FALSE	FALSE	TRUE	FALSE
SLAQSWR	chr11:119494765-119494785	ORF_133	-	ENSMUST00000125583.8	ENSMUSG00000025583.17	Rptor	+	chr11:119494765-119494785	chr11:119493731-119494797	1	1	exonic peptide	2569	retained_intron	retained_intron	513	chr11:119494636-119713877	unannotated	gene_overlap	-	II_1122627	58.4	7.44	-0.01	100.35	TRUE	TRUE	TRUE	FALSE	FALSE	FALSE	FALSE	TRUE	FALSE
SYNCTPVSSPR	chr11:119690231-119690263	ORF_133	-	ENSMUST00000125583.8	ENSMUSG00000025583.17	Rptor	+	chr11:119690231-119690263	chr11:119690148-119690292	9	1	exonic peptide	2569	retained_intron	retained_intron	513	chr11:119494636-119713877	unannotated	gene_overlap	-	II_1122627	58.4	7.44	-0.01	100.35	TRUE	TRUE	TRUE	FALSE	FALSE	FALSE	FALSE	TRUE	FALSE
TIGANLQKQYE	chr11:119562139-119562171	ORF_133	-	ENSMUST00000125583.8	ENSMUSG00000025583.17	Rptor	+	chr11:119562139-119562171	chr11:119562104-119562186	3	1	exonic peptide	2569	retained_intron	retained_intron	513	chr11:119494636-119713877	unannotated	gene_overlap	-	II_1122627	58.4	7.44	-0.01	100.35	TRUE	TRUE	TRUE	FALSE	FALSE	FALSE	FALSE	TRUE	FALSE
VLFHYNGHGVPR	chr11:119615923-119615958	ORF_133	-	ENSMUST00000125583.8	ENSMUSG00000025583.17	Rptor	+	chr11:119615923-119615958	chr11:119615836-119615994	4	1	exonic peptide	2569	retained_intron	retained_intron	513	chr11:119494636-119713877	unannotated	gene_overlap	-	II_1122627	58.4	7.44	-0.01	100.35	TRUE	TRUE	TRUE	FALSE	FALSE	FALSE	FALSE	TRUE	FALSE
HSGVDDMVLLSK	chr9:70194242-70194277	ORF_1341	-	ENSMUST00000213863.2	ENSMUSG00000032220.11	Myo1e	+	chr9:70194242-70194277	chr9:70194194-70194337	2	1	exonic peptide	1260	retained_intron	retained_intron	111	chr9:70114983-70209070	unannotated	gene_overlap	-	II_3506354	13.01	6.95	-0.42	78.11	TRUE	TRUE	TRUE	FALSE	FALSE	FALSE	FALSE	TRUE	FALSE
ITESSIVENLK	chr9:70194278-70194310	ORF_1341	-	ENSMUST00000213863.2	ENSMUSG00000032220.11	Myo1e	+	chr9:70194278-70194310	chr9:70194194-70194337	2	1	exonic peptide	1260	retained_intron	retained_intron	111	chr9:70114983-70209070	unannotated	gene_overlap	-	II_3506354	13.01	6.95	-0.42	78.11	TRUE	TRUE	TRUE	FALSE	FALSE	FALSE	FALSE	TRUE	FALSE
ITESSIVENLKK	chr9:70194278-70194313	ORF_1341	-	ENSMUST00000213863.2	ENSMUSG00000032220.11	Myo1e	+	chr9:70194278-70194313	chr9:70194194-70194337	2	1	exonic peptide	1260	retained_intron	retained_intron	111	chr9:70114983-70209070	unannotated	gene_overlap	-	II_3506354	13.01	6.95	-0.42	78.11	TRUE	TRUE	TRUE	FALSE	FALSE	FALSE	FALSE	TRUE	FALSE
MVLLSKITE	chr9:70194260-70194286	ORF_1341	-	ENSMUST00000213863.2	ENSMUSG00000032220.11	Myo1e	+	chr9:70194260-70194286	chr9:70194194-70194337	2	1	exonic peptide	1260	retained_intron	retained_intron	111	chr9:70114983-70209070	unannotated	gene_overlap	-	II_3506354	13.01	6.95	-0.42	78.11	TRUE	TRUE	TRUE	FALSE	FALSE	FALSE	FALSE	TRUE	FALSE
QMPYFGEK	chr9:70204591-70204614	ORF_1341	-	ENSMUST00000213863.2	ENSMUSG00000032220.11	Myo1e	+	chr9:70204591-70204614	chr9:70204549-70204638	3	1	exonic peptide	1260	retained_intron	retained_intron	111	chr9:70114983-70209070	unannotated	gene_overlap	-	II_3506354	13.01	6.95	-0.42	78.11	TRUE	TRUE	TRUE	FALSE	FALSE	FALSE	FALSE	TRUE	FALSE
YHWQSHNVK	chr9:70194215-70194241	ORF_1341	-	ENSMUST00000213863.2	ENSMUSG00000032220.11	Myo1e	+	chr9:70194215-70194241	chr9:70194194-70194337	2	1	exonic peptide	1260	retained_intron	retained_intron	111	chr9:70114983-70209070	unannotated	gene_overlap	-	II_3506354	13.01	6.95	-0.42	78.11	TRUE	TRUE	TRUE	FALSE	FALSE	FALSE	FALSE	TRUE	FALSE
GGNFGGGGGNFGR	chr5:16935406-16935444	ORF_13426	-	ENSMUST00000073014.7	ENSMUSG00000059179.7	Gm8991	-	chr5:16935406-16935444	chr5:16934994-16936068	1	1	exonic peptide	1075	processed_pseudogene	pseudogene	58	chr5:16935331-16935504	unannotated	intergenic	-	IP_926651	5.56	12.2	-0.86	8.45	FALSE	TRUE	FALSE	FALSE	FALSE	FALSE	FALSE	FALSE	FALSE
AGGKILTFDQLALESPK	chr6:128290665-128290715	ORF_1342	-	ENSMUST00000118863.2	ENSMUSG00000053173.13	Rpl18-ps2	+	chr6:128290665-128290715	chr6:128290320-128290886	1	1	exonic peptide	567	processed_pseudogene	pseudogene	188	chr6:128290320-128290883	unannotated	intergenic	-	IP_900110	21.66	12.3	-0.73	79.26	TRUE	TRUE	FALSE	FALSE	FALSE	FALSE	FALSE	FALSE	FALSE
APGTPHSHTKPYVR	chr6:128290782-128290823	ORF_1342	-	ENSMUST00000118863.2	ENSMUSG00000053173.13	Rpl18-ps2	+	chr6:128290782-128290823	chr6:128290320-128290886	1	1	exonic peptide	567	processed_pseudogene	pseudogene	188	chr6:128290320-128290883	unannotated	intergenic	-	IP_900110	21.66	12.3	-0.73	79.26	TRUE	TRUE	FALSE	FALSE	FALSE	FALSE	FALSE	FALSE	FALSE
GTVLLSGPR	chr6:128290722-128290748	ORF_1342	-	ENSMUST00000118863.2	ENSMUSG00000053173.13	Rpl18-ps2	+	chr6:128290722-128290748	chr6:128290320-128290886	1	1	exonic peptide	567	processed_pseudogene	pseudogene	188	chr6:128290320-128290883	unannotated	intergenic	-	IP_900110	21.66	12.3	-0.73	79.26	TRUE	TRUE	FALSE	FALSE	FALSE	FALSE	FALSE	FALSE	FALSE
ILTFDQLALESPK	chr6:128290677-128290715	ORF_1342	-	ENSMUST00000118863.2	ENSMUSG00000053173.13	Rpl18-ps2	+	chr6:128290677-128290715	chr6:128290320-128290886	1	1	exonic peptide	567	processed_pseudogene	pseudogene	188	chr6:128290320-128290883	unannotated	intergenic	-	IP_900110	21.66	12.3	-0.73	79.26	TRUE	TRUE	FALSE	FALSE	FALSE	FALSE	FALSE	FALSE	FALSE
ILTFDQLALESPKGR	chr6:128290677-128290721	ORF_1342	-	ENSMUST00000118863.2	ENSMUSG00000053173.13	Rpl18-ps2	+	chr6:128290677-128290721	chr6:128290320-128290886	1	1	exonic peptide	567	processed_pseudogene	pseudogene	188	chr6:128290320-128290883	unannotated	intergenic	-	IP_900110	21.66	12.3	-0.73	79.26	TRUE	TRUE	FALSE	FALSE	FALSE	FALSE	FALSE	FALSE	FALSE
NKTAVVVGTVTDDVRILE	chr6:128290548-128290601	ORF_1342	-	ENSMUST00000118863.2	ENSMUSG00000053173.13	Rpl18-ps2	+	chr6:128290548-128290601	chr6:128290320-128290886	1	1	exonic peptide	567	processed_pseudogene	pseudogene	188	chr6:128290320-128290883	unannotated	intergenic	-	IP_900110	21.66	12.3	-0.73	79.26	TRUE	TRUE	FALSE	FALSE	FALSE	FALSE	FALSE	FALSE	FALSE
RTNSTFNQVVLK	chr6:128290431-128290466	ORF_1342	-	ENSMUST00000118863.2	ENSMUSG00000053173.13	Rpl18-ps2	+	chr6:128290431-128290466	chr6:128290320-128290886	1	1	exonic peptide	567	processed_pseudogene	pseudogene	188	chr6:128290320-128290883	unannotated	intergenic	-	IP_900110	21.66	12.3	-0.73	79.26	TRUE	TRUE	FALSE	FALSE	FALSE	FALSE	FALSE	FALSE	FALSE
TAVVVGTVTDDVR	chr6:128290554-128290592	ORF_1342	-	ENSMUST00000118863.2	ENSMUSG00000053173.13	Rpl18-ps2	+	chr6:128290554-128290592	chr6:128290320-128290886	1	1	exonic peptide	567	processed_pseudogene	pseudogene	188	chr6:128290320-128290883	unannotated	intergenic	-	IP_900110	21.66	12.3	-0.73	79.26	TRUE	TRUE	FALSE	FALSE	FALSE	FALSE	FALSE	FALSE	FALSE
TNRPPLSLSR	chr6:128290485-128290514	ORF_1342	-	ENSMUST00000118863.2	ENSMUSG00000053173.13	Rpl18-ps2	+	chr6:128290485-128290514	chr6:128290320-128290886	1	1	exonic peptide	567	processed_pseudogene	pseudogene	188	chr6:128290320-128290883	unannotated	intergenic	-	IP_900110	21.66	12.3	-0.73	79.26	TRUE	TRUE	FALSE	FALSE	FALSE	FALSE	FALSE	FALSE	FALSE
TNSTFNQVVLK	chr6:128290434-128290466	ORF_1342	-	ENSMUST00000118863.2	ENSMUSG00000053173.13	Rpl18-ps2	+	chr6:128290434-128290466	chr6:128290320-128290886	1	1	exonic peptide	567	processed_pseudogene	pseudogene	188	chr6:128290320-128290883	unannotated	intergenic	-	IP_900110	21.66	12.3	-0.73	79.26	TRUE	TRUE	FALSE	FALSE	FALSE	FALSE	FALSE	FALSE	FALSE
GFGCLTPFSSMK	chr4:151089690-151089725	ORF_13451	-	ENSMUST00000103204.11	ENSMUSG00000028957.13	Per3	-	chr4:151089690-151089725	chr4:151088109-151090416	21	1	exonic peptide	5999	protein_coding	protein_coding	58	chr4:151089639-151089812	unannotated	3UTR	-	IP_951930	6.53	11.93	0.34	78.97	FALSE	TRUE	TRUE	TRUE	TRUE	FALSE	TRUE	TRUE	TRUE
ALKRNFLE	chr11:100911934-100911957	ORF_1347	-	ENSMUST00000151554.2	ENSMUSG00000019302.18	Atp6v0a1	+	chr11:100911934-100911957	chr11:100911880-100912236	5	1	exonic peptide	828	protein_coding_CDS_not_defined	protein_coding	143	chr11:100902647-100912014	unannotated	gene_overlap	-	II_1126666	17.04	4.56	-0.58	82.45	TRUE	TRUE	TRUE	FALSE	FALSE	FALSE	FALSE	TRUE	FALSE
ANFEKIE	chr11:100911880-100911900	ORF_1347	-	ENSMUST00000151554.2	ENSMUSG00000019302.18	Atp6v0a1	+	chr11:100911880-100911900	chr11:100911880-100912236	5	1	exonic peptide	828	protein_coding_CDS_not_defined	protein_coding	143	chr11:100902647-100912014	unannotated	gene_overlap	-	II_1126666	17.04	4.56	-0.58	82.45	TRUE	TRUE	TRUE	FALSE	FALSE	FALSE	FALSE	TRUE	FALSE
ANFEKIENE	chr11:100911880-100911906	ORF_1347	-	ENSMUST00000151554.2	ENSMUSG00000019302.18	Atp6v0a1	+	chr11:100911880-100911906	chr11:100911880-100912236	5	1	exonic peptide	828	protein_coding_CDS_not_defined	protein_coding	143	chr11:100902647-100912014	unannotated	gene_overlap	-	II_1126666	17.04	4.56	-0.58	82.45	TRUE	TRUE	TRUE	FALSE	FALSE	FALSE	FALSE	TRUE	FALSE
ANIPIMDTGENPEVPFPR	chr11:100911325-100911378	ORF_1347	-	ENSMUST00000151554.2	ENSMUSG00000019302.18	Atp6v0a1	+	chr11:100911325-100911378	chr11:100911299-100911396	4	1	exonic peptide	828	protein_coding_CDS_not_defined	protein_coding	143	chr11:100902647-100912014	unannotated	gene_overlap	-	II_1126666	17.04	4.56	-0.58	82.45	TRUE	TRUE	TRUE	FALSE	FALSE	FALSE	FALSE	TRUE	FALSE
DLNPDVNVFQR	chr11:100902761-100909419	ORF_1347	-	ENSMUST00000151554.2	ENSMUSG00000019302.18	Atp6v0a1	+	chr11:100902761-100902763,chr11:100909390-100909419	chr11:100902583-100902763,chr11:100909390-100909468	2,3	2	exon-spanning peptide	828	protein_coding_CDS_not_defined	protein_coding	143	chr11:100902647-100912014	unannotated	gene_overlap	-	II_1126666	17.04	4.56	-0.58	82.45	TRUE	TRUE	TRUE	FALSE	FALSE	FALSE	FALSE	TRUE	FALSE
DMIDLEANFEK	chr11:100911379-100911894	ORF_1347	-	ENSMUST00000151554.2	ENSMUSG00000019302.18	Atp6v0a1	+	chr11:100911379-100911396,chr11:100911880-100911894	chr11:100911299-100911396,chr11:100911880-100912236	4,5	2	exon-spanning peptide	828	protein_coding_CDS_not_defined	protein_coding	143	chr11:100902647-100912014	unannotated	gene_overlap	-	II_1126666	17.04	4.56	-0.58	82.45	TRUE	TRUE	TRUE	FALSE	FALSE	FALSE	FALSE	TRUE	FALSE
DTGENPEVPFPR	chr11:100911343-100911378	ORF_1347	-	ENSMUST00000151554.2	ENSMUSG00000019302.18	Atp6v0a1	+	chr11:100911343-100911378	chr11:100911299-100911396	4	1	exonic peptide	828	protein_coding_CDS_not_defined	protein_coding	143	chr11:100902647-100912014	unannotated	gene_overlap	-	II_1126666	17.04	4.56	-0.58	82.45	TRUE	TRUE	TRUE	FALSE	FALSE	FALSE	FALSE	TRUE	FALSE
EINTNQEALK	chr11:100911913-100911942	ORF_1347	-	ENSMUST00000151554.2	ENSMUSG00000019302.18	Atp6v0a1	+	chr11:100911913-100911942	chr11:100911880-100912236	5	1	exonic peptide	828	protein_coding_CDS_not_defined	protein_coding	143	chr11:100902647-100912014	unannotated	gene_overlap	-	II_1126666	17.04	4.56	-0.58	82.45	TRUE	TRUE	TRUE	FALSE	FALSE	FALSE	FALSE	TRUE	FALSE
EINTNQEALKR	chr11:100911913-100911945	ORF_1347	-	ENSMUST00000151554.2	ENSMUSG00000019302.18	Atp6v0a1	+	chr11:100911913-100911945	chr11:100911880-100912236	5	1	exonic peptide	828	protein_coding_CDS_not_defined	protein_coding	143	chr11:100902647-100912014	unannotated	gene_overlap	-	II_1126666	17.04	4.56	-0.58	82.45	TRUE	TRUE	TRUE	FALSE	FALSE	FALSE	FALSE	TRUE	FALSE
KANIPIMDTGENPEVPFPR	chr11:100911322-100911378	ORF_1347	-	ENSMUST00000151554.2	ENSMUSG00000019302.18	Atp6v0a1	+	chr11:100911322-100911378	chr11:100911299-100911396	4	1	exonic peptide	828	protein_coding_CDS_not_defined	protein_coding	143	chr11:100902647-100912014	unannotated	gene_overlap	-	II_1126666	17.04	4.56	-0.58	82.45	TRUE	TRUE	TRUE	FALSE	FALSE	FALSE	FALSE	TRUE	FALSE
KFVNEVR	chr11:100909420-100909440	ORF_1347	-	ENSMUST00000151554.2	ENSMUSG00000019302.18	Atp6v0a1	+	chr11:100909420-100909440	chr11:100909390-100909468	3	1	exonic peptide	828	protein_coding_CDS_not_defined	protein_coding	143	chr11:100902647-100912014	unannotated	gene_overlap	-	II_1126666	17.04	4.56	-0.58	82.45	TRUE	TRUE	FALSE	FALSE	FALSE	FALSE	FALSE	TRUE	FALSE
LNPDVNVFQRKFVNE	chr11:100909390-100909434	ORF_1347	-	ENSMUST00000151554.2	ENSMUSG00000019302.18	Atp6v0a1	+	chr11:100909390-100909434	chr11:100909390-100909468	3	1	exonic peptide	828	protein_coding_CDS_not_defined	protein_coding	143	chr11:100902647-100912014	unannotated	gene_overlap	-	II_1126666	17.04	4.56	-0.58	82.45	TRUE	TRUE	TRUE	FALSE	FALSE	FALSE	FALSE	TRUE	FALSE
MTLAQLFLQSE	chr11:100902674-100902706	ORF_1347	-	ENSMUST00000151554.2	ENSMUSG00000019302.18	Atp6v0a1	+	chr11:100902674-100902706	chr11:100902583-100902763	2	1	exonic peptide	828	protein_coding_CDS_not_defined	protein_coding	143	chr11:100902647-100912014	unannotated	gene_overlap	-	II_1126666	17.04	4.56	-0.58	82.45	TRUE	TRUE	TRUE	FALSE	FALSE	FALSE	FALSE	TRUE	FALSE
NFLELTELK	chr11:100911946-100911972	ORF_1347	-	ENSMUST00000151554.2	ENSMUSG00000019302.18	Atp6v0a1	+	chr11:100911946-100911972	chr11:100911880-100912236	5	1	exonic peptide	828	protein_coding_CDS_not_defined	protein_coding	143	chr11:100902647-100912014	unannotated	gene_overlap	-	II_1126666	17.04	4.56	-0.58	82.45	TRUE	TRUE	TRUE	FALSE	FALSE	FALSE	FALSE	TRUE	FALSE
RNFLELTELK	chr11:100911943-100911972	ORF_1347	-	ENSMUST00000151554.2	ENSMUSG00000019302.18	Atp6v0a1	+	chr11:100911943-100911972	chr11:100911880-100912236	5	1	exonic peptide	828	protein_coding_CDS_not_defined	protein_coding	143	chr11:100902647-100912014	unannotated	gene_overlap	-	II_1126666	17.04	4.56	-0.58	82.45	TRUE	TRUE	TRUE	FALSE	FALSE	FALSE	FALSE	TRUE	FALSE
EGNSLLNQGFLQAKPEK	chr17:16889595-16889645	ORF_1349	-	ENSMUST00000231447.2	ENSMUSG00000116864.2	Gm3320	-	chr17:16889595-16889645	chr17:16889418-16890448	1	1	exonic peptide	1031	processed_pseudogene	pseudogene	189	chr17:16889421-16889987	unannotated	intergenic	-	IP_3460934	20.96	10.46	-0.65	74.34	TRUE	TRUE	FALSE	FALSE	FALSE	FALSE	FALSE	FALSE	FALSE
GNSLLNQGFLQAKPE	chr17:16889598-16889642	ORF_1349	-	ENSMUST00000231447.2	ENSMUSG00000116864.2	Gm3320	-	chr17:16889598-16889642	chr17:16889418-16890448	1	1	exonic peptide	1031	processed_pseudogene	pseudogene	189	chr17:16889421-16889987	unannotated	intergenic	-	IP_3460934	20.96	10.46	-0.65	74.34	TRUE	TRUE	FALSE	FALSE	FALSE	FALSE	FALSE	FALSE	FALSE
YGPLKPLPQTPHLEEDLK	chr17:16889883-16889936	ORF_1349	-	ENSMUST00000231447.2	ENSMUSG00000116864.2	Gm3320	-	chr17:16889883-16889936	chr17:16889418-16890448	1	1	exonic peptide	1031	processed_pseudogene	pseudogene	189	chr17:16889421-16889987	unannotated	intergenic	-	IP_3460934	20.96	10.46	-0.65	74.34	TRUE	TRUE	FALSE	FALSE	FALSE	FALSE	FALSE	FALSE	FALSE
AALMDGSQLEPAEK	chr3:20070049-20070090	ORF_134	-	ENSMUST00000137408.8	ENSMUSG00000027615.15	Hps3	-	chr3:20070049-20070090	chr3:20069990-20070171	9	1	exonic peptide	3395	retained_intron	retained_intron	637	chr3:20068142-20089429	unannotated	gene_overlap	-	II_987007	72.18	5.4	-0.07	94.85	TRUE	TRUE	TRUE	FALSE	FALSE	FALSE	FALSE	TRUE	FALSE
AELLEAFK	chr3:20070025-20070048	ORF_134	-	ENSMUST00000137408.8	ENSMUSG00000027615.15	Hps3	-	chr3:20070025-20070048	chr3:20069990-20070171	9	1	exonic peptide	3395	retained_intron	retained_intron	637	chr3:20068142-20089429	unannotated	gene_overlap	-	II_987007	72.18	5.4	-0.07	94.85	TRUE	TRUE	TRUE	FALSE	FALSE	FALSE	FALSE	TRUE	FALSE
AEPEAIPER	chr3:20073990-20074016	ORF_134	-	ENSMUST00000137408.8	ENSMUSG00000027615.15	Hps3	-	chr3:20073990-20074016	chr3:20073967-20074121	7	1	exonic peptide	3395	retained_intron	retained_intron	637	chr3:20068142-20089429	unannotated	gene_overlap	-	II_987007	72.18	5.4	-0.07	94.85	TRUE	TRUE	TRUE	FALSE	FALSE	FALSE	FALSE	TRUE	FALSE
EMVDYSNSYK	chr3:20070148-20072980	ORF_134	-	ENSMUST00000137408.8	ENSMUSG00000027615.15	Hps3	-	chr3:20072975-20072980,chr3:20070148-20070171	chr3:20072975-20073083,chr3:20069990-20070171	8,9	2	exon-spanning peptide	3395	retained_intron	retained_intron	637	chr3:20068142-20089429	unannotated	gene_overlap	-	II_987007	72.18	5.4	-0.07	94.85	TRUE	TRUE	TRUE	FALSE	FALSE	FALSE	FALSE	TRUE	FALSE
FAPDISSYVLSDNIK	chr3:20083161-20083205	ORF_134	-	ENSMUST00000137408.8	ENSMUSG00000027615.15	Hps3	-	chr3:20083161-20083205	chr3:20083124-20083209	4	1	exonic peptide	3395	retained_intron	retained_intron	637	chr3:20068142-20089429	unannotated	gene_overlap	-	II_987007	72.18	5.4	-0.07	94.85	TRUE	TRUE	TRUE	FALSE	FALSE	FALSE	FALSE	TRUE	FALSE
LESDPIHGESVDHHPQETSNPLK	chr3:20084488-20084556	ORF_134	-	ENSMUST00000137408.8	ENSMUSG00000027615.15	Hps3	-	chr3:20084488-20084556	chr3:20084478-20084969	2	1	exonic peptide	3395	retained_intron	retained_intron	637	chr3:20068142-20089429	unannotated	gene_overlap	-	II_987007	72.18	5.4	-0.07	94.85	TRUE	TRUE	TRUE	FALSE	FALSE	FALSE	FALSE	TRUE	FALSE
LESTGLEDEK	chr3:20083346-20083375	ORF_134	-	ENSMUST00000137408.8	ENSMUSG00000027615.15	Hps3	-	chr3:20083346-20083375	chr3:20083311-20083482	3	1	exonic peptide	3395	retained_intron	retained_intron	637	chr3:20068142-20089429	unannotated	gene_overlap	-	II_987007	72.18	5.4	-0.07	94.85	TRUE	TRUE	TRUE	FALSE	FALSE	FALSE	FALSE	TRUE	FALSE
LESTGLEDEKVK	chr3:20083340-20083375	ORF_134	-	ENSMUST00000137408.8	ENSMUSG00000027615.15	Hps3	-	chr3:20083340-20083375	chr3:20083311-20083482	3	1	exonic peptide	3395	retained_intron	retained_intron	637	chr3:20068142-20089429	unannotated	gene_overlap	-	II_987007	72.18	5.4	-0.07	94.85	TRUE	TRUE	TRUE	FALSE	FALSE	FALSE	FALSE	TRUE	FALSE
LHSLQLLPIHQSGFHPDENDLSPK	chr3:20080050-20083160	ORF_134	-	ENSMUST00000137408.8	ENSMUSG00000027615.15	Hps3	-	chr3:20083124-20083160,chr3:20080050-20080084	chr3:20083124-20083209,chr3:20079895-20080084	4,5	2	exon-spanning peptide	3395	retained_intron	retained_intron	637	chr3:20068142-20089429	unannotated	gene_overlap	-	II_987007	72.18	5.4	-0.07	94.85	TRUE	TRUE	TRUE	FALSE	FALSE	FALSE	FALSE	TRUE	FALSE
LTTEQSHLALPYYK	chr3:20068325-20068366	ORF_134	-	ENSMUST00000137408.8	ENSMUSG00000027615.15	Hps3	-	chr3:20068325-20068366	chr3:20066687-20068367	10	1	exonic peptide	3395	retained_intron	retained_intron	637	chr3:20068142-20089429	unannotated	gene_overlap	-	II_987007	72.18	5.4	-0.07	94.85	TRUE	TRUE	TRUE	FALSE	FALSE	FALSE	FALSE	TRUE	FALSE
MSGLSLAEVLAR	chr3:20068289-20068324	ORF_134	-	ENSMUST00000137408.8	ENSMUSG00000027615.15	Hps3	-	chr3:20068289-20068324	chr3:20066687-20068367	10	1	exonic peptide	3395	retained_intron	retained_intron	637	chr3:20068142-20089429	unannotated	gene_overlap	-	II_987007	72.18	5.4	-0.07	94.85	TRUE	TRUE	TRUE	FALSE	FALSE	FALSE	FALSE	TRUE	FALSE
MVDYSNSYKTVKTE	chr3:20070133-20072977	ORF_134	-	ENSMUST00000137408.8	ENSMUSG00000027615.15	Hps3	-	chr3:20072975-20072977,chr3:20070133-20070171	chr3:20072975-20073083,chr3:20069990-20070171	8,9	2	exon-spanning peptide	3395	retained_intron	retained_intron	637	chr3:20068142-20089429	unannotated	gene_overlap	-	II_987007	72.18	5.4	-0.07	94.85	TRUE	TRUE	TRUE	FALSE	FALSE	FALSE	FALSE	TRUE	FALSE
NHIILLTK	chr3:20074017-20074040	ORF_134	-	ENSMUST00000137408.8	ENSMUSG00000027615.15	Hps3	-	chr3:20074017-20074040	chr3:20073967-20074121	7	1	exonic peptide	3395	retained_intron	retained_intron	637	chr3:20068142-20089429	unannotated	gene_overlap	-	II_987007	72.18	5.4	-0.07	94.85	TRUE	TRUE	TRUE	FALSE	FALSE	FALSE	FALSE	TRUE	FALSE
SVDHHPQETSNPLKE	chr3:20084485-20084529	ORF_134	-	ENSMUST00000137408.8	ENSMUSG00000027615.15	Hps3	-	chr3:20084485-20084529	chr3:20084478-20084969	2	1	exonic peptide	3395	retained_intron	retained_intron	637	chr3:20068142-20089429	unannotated	gene_overlap	-	II_987007	72.18	5.4	-0.07	94.85	TRUE	TRUE	TRUE	FALSE	FALSE	FALSE	FALSE	TRUE	FALSE
VDWTEESESQKYER	chr3:20068247-20068288	ORF_134	-	ENSMUST00000137408.8	ENSMUSG00000027615.15	Hps3	-	chr3:20068247-20068288	chr3:20066687-20068367	10	1	exonic peptide	3395	retained_intron	retained_intron	637	chr3:20068142-20089429	unannotated	gene_overlap	-	II_987007	72.18	5.4	-0.07	94.85	TRUE	TRUE	TRUE	FALSE	FALSE	FALSE	FALSE	TRUE	FALSE
YDIINEEFSILNFER	chr3:20084656-20084700	ORF_134	-	ENSMUST00000137408.8	ENSMUSG00000027615.15	Hps3	-	chr3:20084656-20084700	chr3:20084478-20084969	2	1	exonic peptide	3395	retained_intron	retained_intron	637	chr3:20068142-20089429	unannotated	gene_overlap	-	II_987007	72.18	5.4	-0.07	94.85	TRUE	TRUE	TRUE	FALSE	FALSE	FALSE	FALSE	TRUE	FALSE
AGFAGDDAPR	chr5:142891358-142891387	ORF_13517	-	ENSMUST00000164765.2	ENSMUSG00000029580.15	Actb	-	chr5:142891358-142891387	chr5:142890628-142891447	2	1	exonic peptide	863	retained_intron	retained_intron	62	chr5:142891256-142891441	unannotated	gene_overlap	-	II_932741	6.79	4.5	-0.05	78.71	FALSE	TRUE	FALSE	FALSE	FALSE	FALSE	FALSE	TRUE	FALSE
AVFPSIVGR	chr5:142891331-142891357	ORF_13517	-	ENSMUST00000164765.2	ENSMUSG00000029580.15	Actb	-	chr5:142891331-142891357	chr5:142890628-142891447	2	1	exonic peptide	863	retained_intron	retained_intron	62	chr5:142891256-142891441	unannotated	gene_overlap	-	II_932741	6.79	4.5	-0.05	78.71	FALSE	TRUE	FALSE	FALSE	FALSE	FALSE	FALSE	TRUE	FALSE
AVFPSIVGRPR	chr5:142891325-142891357	ORF_13517	-	ENSMUST00000164765.2	ENSMUSG00000029580.15	Actb	-	chr5:142891325-142891357	chr5:142890628-142891447	2	1	exonic peptide	863	retained_intron	retained_intron	62	chr5:142891256-142891441	unannotated	gene_overlap	-	II_932741	6.79	4.5	-0.05	78.71	FALSE	TRUE	FALSE	FALSE	FALSE	FALSE	FALSE	TRUE	FALSE
DDDIAALVVDNGSGMCK	chr5:142891388-142891438	ORF_13517	-	ENSMUST00000164765.2	ENSMUSG00000029580.15	Actb	-	chr5:142891388-142891438	chr5:142890628-142891447	2	1	exonic peptide	863	retained_intron	retained_intron	62	chr5:142891256-142891441	unannotated	gene_overlap	-	II_932741	6.79	4.5	-0.05	78.71	FALSE	TRUE	TRUE	FALSE	FALSE	FALSE	FALSE	TRUE	FALSE
DNGSGMCKAGFAG	chr5:142891373-142891411	ORF_13517	-	ENSMUST00000164765.2	ENSMUSG00000029580.15	Actb	-	chr5:142891373-142891411	chr5:142890628-142891447	2	1	exonic peptide	863	retained_intron	retained_intron	62	chr5:142891256-142891441	unannotated	gene_overlap	-	II_932741	6.79	4.5	-0.05	78.71	FALSE	TRUE	FALSE	FALSE	FALSE	FALSE	FALSE	TRUE	FALSE
DNGSGMCKAGFAGD	chr5:142891370-142891411	ORF_13517	-	ENSMUST00000164765.2	ENSMUSG00000029580.15	Actb	-	chr5:142891370-142891411	chr5:142890628-142891447	2	1	exonic peptide	863	retained_intron	retained_intron	62	chr5:142891256-142891441	unannotated	gene_overlap	-	II_932741	6.79	4.5	-0.05	78.71	FALSE	TRUE	FALSE	FALSE	FALSE	FALSE	FALSE	TRUE	FALSE
SSTPSGDIR	chr6:85938942-85938968	ORF_13529	-	ENSMUST00000201818.2	ENSMUSG00000107230.3	Gm19265	+	chr6:85938942-85938968	chr6:85938605-85938993	1	1	exonic peptide	894	lncRNA	lncRNA	62	chr6:85938801-85938986	unannotated	intergenic	-	IP_902016	6.84	8.5	-0.69	58.39	TRUE	TRUE	TRUE	TRUE	FALSE	FALSE	TRUE	TRUE	FALSE
SSTPSGDIR	chr6:85938942-85938968	ORF_13529	-	ENSMUST00000241071.1	ENSMUSG00000107230.3	Gm19265	+	chr6:85938942-85938968	chr6:85938689-85939494	1	1	exonic peptide	806	lncRNA	lncRNA	62	chr6:85938801-85938986	unannotated	intergenic	-	IP_902016	6.84	8.5	-0.69	58.39	TRUE	TRUE	TRUE	TRUE	FALSE	FALSE	TRUE	TRUE	FALSE
EAQVSTLQSLFGER	chr5:22753012-22755228	ORF_13534	-	ENSMUST00000142987.8	ENSMUSG00000029012.12	Orc5	-	chr5:22755190-22755228,chr5:22753012-22753014	chr5:22755190-22755373,chr5:22752922-22753014	1,2	2	exon-spanning peptide	973	protein_coding_CDS_not_defined	protein_coding	62	chr5:22751482-22755261	unannotated	gene_overlap	-	II_945838	7.04	8.52	-0.02	84.84	TRUE	TRUE	TRUE	FALSE	FALSE	FALSE	FALSE	TRUE	FALSE
TYVTQTLLK	chr5:22752931-22752957	ORF_13534	-	ENSMUST00000142987.8	ENSMUSG00000029012.12	Orc5	-	chr5:22752931-22752957	chr5:22752922-22753014	2	1	exonic peptide	973	protein_coding_CDS_not_defined	protein_coding	62	chr5:22751482-22755261	unannotated	gene_overlap	-	II_945838	7.04	8.52	-0.02	84.84	TRUE	TRUE	TRUE	FALSE	FALSE	FALSE	FALSE	TRUE	FALSE
IMLDLLK	chr6:93220977-93220997	ORF_13545	-	ENSMUST00000203784.2	ENSMUSG00000107655.2	Gm44220	+	chr6:93220977-93220997	chr6:93218701-93221187	1	1	exonic peptide	2487	TEC	other	58	chr6:93220971-93221144	unannotated	intergenic	-	IP_900460	6.9	8.77	0.44	94.14	FALSE	TRUE	TRUE	TRUE	TRUE	FALSE	TRUE	TRUE	TRUE
DGALSLLR	chr6:143113297-143113320	ORF_1354	-	ENSMUST00000203341.2	ENSMUSG00000030275.7	Etnk1	+	chr6:143113297-143113320	chr6:143112980-143113362	1	1	exonic peptide	6575	retained_intron	retained_intron	260	chr6:143113207-143132440	unannotated	gene_overlap	-	II_907543	29.61	6.41	-0.16	98.23	TRUE	TRUE	TRUE	FALSE	FALSE	FALSE	FALSE	TRUE	FALSE
EVTLQLFTDGITNK	chr6:143113348-143126339	ORF_1354	-	ENSMUST00000203341.2	ENSMUSG00000030275.7	Etnk1	+	chr6:143113348-143113362,chr6:143126313-143126339	chr6:143112980-143113362,chr6:143126313-143126572	1,2	2	exon-spanning peptide	6575	retained_intron	retained_intron	260	chr6:143113207-143132440	unannotated	gene_overlap	-	II_907543	29.61	6.41	-0.16	98.23	TRUE	TRUE	TRUE	FALSE	FALSE	FALSE	FALSE	TRUE	FALSE
LDVTVQDQEEQR	chr6:143113255-143113290	ORF_1354	-	ENSMUST00000203341.2	ENSMUSG00000030275.7	Etnk1	+	chr6:143113255-143113290	chr6:143112980-143113362	1	1	exonic peptide	6575	retained_intron	retained_intron	260	chr6:143113207-143132440	unannotated	gene_overlap	-	II_907543	29.61	6.41	-0.16	98.23	TRUE	TRUE	TRUE	FALSE	FALSE	FALSE	FALSE	TRUE	FALSE
NIIYNEK	chr6:143132336-143132356	ORF_1354	-	ENSMUST00000203341.2	ENSMUSG00000030275.7	Etnk1	+	chr6:143132336-143132356	chr6:143132218-143138008	4	1	exonic peptide	6575	retained_intron	retained_intron	260	chr6:143113207-143132440	unannotated	gene_overlap	-	II_907543	29.61	6.41	-0.16	98.23	TRUE	TRUE	TRUE	FALSE	FALSE	FALSE	FALSE	TRUE	FALSE
TELLVDRDEEVK	chr6:143126406-143126441	ORF_1354	-	ENSMUST00000203341.2	ENSMUSG00000030275.7	Etnk1	+	chr6:143126406-143126441	chr6:143126313-143126572	2	1	exonic peptide	6575	retained_intron	retained_intron	260	chr6:143113207-143132440	unannotated	gene_overlap	-	II_907543	29.61	6.41	-0.16	98.23	TRUE	TRUE	TRUE	FALSE	FALSE	FALSE	FALSE	TRUE	FALSE
AHSSTQPPEFDSGVETFSVHTDKPK	chr7:64952539-64952613	ORF_135	-	ENSMUST00000206612.2	ENSMUSG00000030516.15	Tjp1	-	chr7:64952539-64952613	chr7:64952492-64952966	25	1	exonic peptide	5938	nonsense_mediated_decay	NMD	650	chr7:64947324-64962994	unannotated	gene_overlap	-	II_887949	71.72	7.09	-0.74	60.29	FALSE	TRUE	TRUE	FALSE	FALSE	FALSE	TRUE	TRUE	TRUE
AVPVSPSAVEEDEDEDGHTVVATAR	chr7:64950971-64952505	ORF_135	-	ENSMUST00000206612.2	ENSMUSG00000030516.15	Tjp1	-	chr7:64952492-64952505,chr7:64950971-64951031	chr7:64952492-64952966,chr7:64950814-64951031	25,26	2	exon-spanning peptide	5938	nonsense_mediated_decay	NMD	650	chr7:64947324-64962994	unannotated	gene_overlap	-	II_887949	71.72	7.09	-0.74	60.29	FALSE	TRUE	TRUE	FALSE	FALSE	FALSE	TRUE	TRUE	TRUE
DEEYYRKQLSYF	chr7:64960868-64960903	ORF_135	-	ENSMUST00000206612.2	ENSMUSG00000030516.15	Tjp1	-	chr7:64960868-64960903	chr7:64960752-64960979	23	1	exonic peptide	5938	nonsense_mediated_decay	NMD	650	chr7:64947324-64962994	unannotated	gene_overlap	-	II_887949	71.72	7.09	-0.74	60.29	FALSE	TRUE	TRUE	FALSE	FALSE	FALSE	TRUE	TRUE	TRUE
DIVRSNHY	chr7:64960916-64960939	ORF_135	-	ENSMUST00000206612.2	ENSMUSG00000030516.15	Tjp1	-	chr7:64960916-64960939	chr7:64960752-64960979	23	1	exonic peptide	5938	nonsense_mediated_decay	NMD	650	chr7:64947324-64962994	unannotated	gene_overlap	-	II_887949	71.72	7.09	-0.74	60.29	FALSE	TRUE	TRUE	FALSE	FALSE	FALSE	TRUE	TRUE	TRUE
DKTLYRLPEPQKPQVKPPE	chr7:64960940-64962098	ORF_135	-	ENSMUST00000206612.2	ENSMUSG00000030516.15	Tjp1	-	chr7:64962082-64962098,chr7:64960940-64960979	chr7:64962082-64962179,chr7:64960752-64960979	22,23	2	exon-spanning peptide	5938	nonsense_mediated_decay	NMD	650	chr7:64947324-64962994	unannotated	gene_overlap	-	II_887949	71.72	7.09	-0.74	60.29	FALSE	TRUE	TRUE	FALSE	FALSE	FALSE	TRUE	TRUE	TRUE
DNSILPPLDK	chr7:64950821-64950850	ORF_135	-	ENSMUST00000206612.2	ENSMUSG00000030516.15	Tjp1	-	chr7:64950821-64950850	chr7:64950814-64951031	26	1	exonic peptide	5938	nonsense_mediated_decay	NMD	650	chr7:64947324-64962994	unannotated	gene_overlap	-	II_887949	71.72	7.09	-0.74	60.29	FALSE	TRUE	TRUE	FALSE	FALSE	FALSE	TRUE	TRUE	TRUE
DNSILPPLDKEK	chr7:64950815-64950850	ORF_135	-	ENSMUST00000206612.2	ENSMUSG00000030516.15	Tjp1	-	chr7:64950815-64950850	chr7:64950814-64951031	26	1	exonic peptide	5938	nonsense_mediated_decay	NMD	650	chr7:64947324-64962994	unannotated	gene_overlap	-	II_887949	71.72	7.09	-0.74	60.29	FALSE	TRUE	TRUE	FALSE	FALSE	FALSE	TRUE	TRUE	TRUE
DPEEDEEYYRKQLSYF	chr7:64960868-64960915	ORF_135	-	ENSMUST00000206612.2	ENSMUSG00000030516.15	Tjp1	-	chr7:64960868-64960915	chr7:64960752-64960979	23	1	exonic peptide	5938	nonsense_mediated_decay	NMD	650	chr7:64947324-64962994	unannotated	gene_overlap	-	II_887949	71.72	7.09	-0.74	60.29	FALSE	TRUE	TRUE	FALSE	FALSE	FALSE	TRUE	TRUE	TRUE
DVNDTASFKPPEVASKPPGASLAGPK	chr7:64962129-64962329	ORF_135	-	ENSMUST00000206612.2	ENSMUSG00000030516.15	Tjp1	-	chr7:64962303-64962329,chr7:64962129-64962179	chr7:64962303-64962544,chr7:64962082-64962179	21,22	2	exon-spanning peptide	5938	nonsense_mediated_decay	NMD	650	chr7:64947324-64962994	unannotated	gene_overlap	-	II_887949	71.72	7.09	-0.74	60.29	FALSE	TRUE	TRUE	FALSE	FALSE	FALSE	TRUE	TRUE	TRUE
EDPPQTFYPQK	chr7:64952836-64952868	ORF_135	-	ENSMUST00000206612.2	ENSMUSG00000030516.15	Tjp1	-	chr7:64952836-64952868	chr7:64952492-64952966	25	1	exonic peptide	5938	nonsense_mediated_decay	NMD	650	chr7:64947324-64962994	unannotated	gene_overlap	-	II_887949	71.72	7.09	-0.74	60.29	FALSE	TRUE	TRUE	FALSE	FALSE	FALSE	TRUE	TRUE	TRUE
EKGETLLSPLVMCGPHGLK	chr7:64949512-64950820	ORF_135	-	ENSMUST00000206612.2	ENSMUSG00000030516.15	Tjp1	-	chr7:64950814-64950820,chr7:64949512-64949561	chr7:64950814-64951031,chr7:64949457-64949561	26,27	2	exon-spanning peptide	5938	nonsense_mediated_decay	NMD	650	chr7:64947324-64962994	unannotated	gene_overlap	-	II_887949	71.72	7.09	-0.74	60.29	FALSE	TRUE	TRUE	FALSE	FALSE	FALSE	TRUE	TRUE	TRUE
FLKPVELR	chr7:64949488-64949511	ORF_135	-	ENSMUST00000206612.2	ENSMUSG00000030516.15	Tjp1	-	chr7:64949488-64949511	chr7:64949457-64949561	27	1	exonic peptide	5938	nonsense_mediated_decay	NMD	650	chr7:64947324-64962994	unannotated	gene_overlap	-	II_887949	71.72	7.09	-0.74	60.29	FALSE	TRUE	TRUE	FALSE	FALSE	FALSE	TRUE	TRUE	TRUE
FNHNLLPSETVHKPELSSK	chr7:64952644-64952700	ORF_135	-	ENSMUST00000206612.2	ENSMUSG00000030516.15	Tjp1	-	chr7:64952644-64952700	chr7:64952492-64952966	25	1	exonic peptide	5938	nonsense_mediated_decay	NMD	650	chr7:64947324-64962994	unannotated	gene_overlap	-	II_887949	71.72	7.09	-0.74	60.29	FALSE	TRUE	TRUE	FALSE	FALSE	FALSE	TRUE	TRUE	TRUE
GAQGEGNSVSLDFQNSYMSKPDPPPSQSK	chr7:64952896-64956133	ORF_135	-	ENSMUST00000206612.2	ENSMUSG00000030516.15	Tjp1	-	chr7:64956118-64956133,chr7:64952896-64952966	chr7:64956118-64956284,chr7:64952492-64952966	24,25	2	exon-spanning peptide	5938	nonsense_mediated_decay	NMD	650	chr7:64947324-64962994	unannotated	gene_overlap	-	II_887949	71.72	7.09	-0.74	60.29	FALSE	TRUE	TRUE	FALSE	FALSE	FALSE	TRUE	TRUE	TRUE
GETLLSPLVMCGPHGLK	chr7:64949512-64950814	ORF_135	-	ENSMUST00000206612.2	ENSMUSG00000030516.15	Tjp1	-	chr7:64950814-64950814,chr7:64949512-64949561	chr7:64950814-64951031,chr7:64949457-64949561	26,27	2	exon-spanning peptide	5938	nonsense_mediated_decay	NMD	650	chr7:64947324-64962994	unannotated	gene_overlap	-	II_887949	71.72	7.09	-0.74	60.29	FALSE	TRUE	TRUE	FALSE	FALSE	FALSE	TRUE	TRUE	TRUE
GKPETDAVDR	chr7:64956254-64956283	ORF_135	-	ENSMUST00000206612.2	ENSMUSG00000030516.15	Tjp1	-	chr7:64956254-64956283	chr7:64956118-64956284	24	1	exonic peptide	5938	nonsense_mediated_decay	NMD	650	chr7:64947324-64962994	unannotated	gene_overlap	-	II_887949	71.72	7.09	-0.74	60.29	FALSE	TRUE	TRUE	FALSE	FALSE	FALSE	TRUE	TRUE	TRUE
KQLSYFDR	chr7:64960862-64960885	ORF_135	-	ENSMUST00000206612.2	ENSMUSG00000030516.15	Tjp1	-	chr7:64960862-64960885	chr7:64960752-64960979	23	1	exonic peptide	5938	nonsense_mediated_decay	NMD	650	chr7:64947324-64962994	unannotated	gene_overlap	-	II_887949	71.72	7.09	-0.74	60.29	FALSE	TRUE	TRUE	FALSE	FALSE	FALSE	TRUE	TRUE	TRUE
LPEPQKPQVK	chr7:64960949-64960978	ORF_135	-	ENSMUST00000206612.2	ENSMUSG00000030516.15	Tjp1	-	chr7:64960949-64960978	chr7:64960752-64960979	23	1	exonic peptide	5938	nonsense_mediated_decay	NMD	650	chr7:64947324-64962994	unannotated	gene_overlap	-	II_887949	71.72	7.09	-0.74	60.29	FALSE	TRUE	TRUE	FALSE	FALSE	FALSE	TRUE	TRUE	TRUE
LPEPQKPQVKPPEDIVR	chr7:64960928-64960978	ORF_135	-	ENSMUST00000206612.2	ENSMUSG00000030516.15	Tjp1	-	chr7:64960928-64960978	chr7:64960752-64960979	23	1	exonic peptide	5938	nonsense_mediated_decay	NMD	650	chr7:64947324-64962994	unannotated	gene_overlap	-	II_887949	71.72	7.09	-0.74	60.29	FALSE	TRUE	TRUE	FALSE	FALSE	FALSE	TRUE	TRUE	TRUE
LPHCASMTPDGDPK	chr7:64947405-64949487	ORF_135	-	ENSMUST00000206612.2	ENSMUSG00000030516.15	Tjp1	-	chr7:64949457-64949487,chr7:64947405-64947415	chr7:64949457-64949561,chr7:64946456-64947415	27,28	2	exon-spanning peptide	5938	nonsense_mediated_decay	NMD	650	chr7:64947324-64962994	unannotated	gene_overlap	-	II_887949	71.72	7.09	-0.74	60.29	FALSE	TRUE	TRUE	TRUE	TRUE	FALSE	TRUE	TRUE	TRUE
NKKDVNDTASFKPPE	chr7:64962171-64962338	ORF_135	-	ENSMUST00000206612.2	ENSMUSG00000030516.15	Tjp1	-	chr7:64962303-64962338,chr7:64962171-64962179	chr7:64962303-64962544,chr7:64962082-64962179	21,22	2	exon-spanning peptide	5938	nonsense_mediated_decay	NMD	650	chr7:64947324-64962994	unannotated	gene_overlap	-	II_887949	71.72	7.09	-0.74	60.29	FALSE	TRUE	TRUE	FALSE	FALSE	FALSE	TRUE	TRUE	TRUE
NSILPPLDKE	chr7:64950818-64950847	ORF_135	-	ENSMUST00000206612.2	ENSMUSG00000030516.15	Tjp1	-	chr7:64950818-64950847	chr7:64950814-64951031	26	1	exonic peptide	5938	nonsense_mediated_decay	NMD	650	chr7:64947324-64962994	unannotated	gene_overlap	-	II_887949	71.72	7.09	-0.74	60.29	FALSE	TRUE	TRUE	FALSE	FALSE	FALSE	TRUE	TRUE	TRUE
NSILPPLDKEKGE	chr7:64949557-64950847	ORF_135	-	ENSMUST00000206612.2	ENSMUSG00000030516.15	Tjp1	-	chr7:64950814-64950847,chr7:64949557-64949561	chr7:64950814-64951031,chr7:64949457-64949561	26,27	2	exon-spanning peptide	5938	nonsense_mediated_decay	NMD	650	chr7:64947324-64962994	unannotated	gene_overlap	-	II_887949	71.72	7.09	-0.74	60.29	FALSE	TRUE	TRUE	FALSE	FALSE	FALSE	TRUE	TRUE	TRUE
PLHGAAVVPPLIPSSQQKPE	chr7:64962474-64962533	ORF_135	-	ENSMUST00000206612.2	ENSMUSG00000030516.15	Tjp1	-	chr7:64962474-64962533	chr7:64962303-64962544	21	1	exonic peptide	5938	nonsense_mediated_decay	NMD	650	chr7:64947324-64962994	unannotated	gene_overlap	-	II_887949	71.72	7.09	-0.74	60.29	FALSE	TRUE	TRUE	FALSE	FALSE	FALSE	TRUE	TRUE	TRUE
PSAHLPAGHHSEPAK	chr7:64960799-64960843	ORF_135	-	ENSMUST00000206612.2	ENSMUSG00000030516.15	Tjp1	-	chr7:64960799-64960843	chr7:64960752-64960979	23	1	exonic peptide	5938	nonsense_mediated_decay	NMD	650	chr7:64947324-64962994	unannotated	gene_overlap	-	II_887949	71.72	7.09	-0.74	60.29	FALSE	TRUE	TRUE	FALSE	FALSE	FALSE	TRUE	TRUE	TRUE
PVHSQSQPNFSSYSSK	chr7:64956284-64960798	ORF_135	-	ENSMUST00000206612.2	ENSMUSG00000030516.15	Tjp1	-	chr7:64960752-64960798,chr7:64956284-64956284	chr7:64960752-64960979,chr7:64956118-64956284	23,24	2	exon-spanning peptide	5938	nonsense_mediated_decay	NMD	650	chr7:64947324-64962994	unannotated	gene_overlap	-	II_887949	71.72	7.09	-0.74	60.29	FALSE	TRUE	TRUE	FALSE	FALSE	FALSE	TRUE	TRUE	TRUE
PVPQSQFSEHDK	chr7:64962093-64962128	ORF_135	-	ENSMUST00000206612.2	ENSMUSG00000030516.15	Tjp1	-	chr7:64962093-64962128	chr7:64962082-64962179	22	1	exonic peptide	5938	nonsense_mediated_decay	NMD	650	chr7:64947324-64962994	unannotated	gene_overlap	-	II_887949	71.72	7.09	-0.74	60.29	FALSE	TRUE	TRUE	FALSE	FALSE	FALSE	TRUE	TRUE	TRUE
PYTSSAR	chr7:64952731-64952751	ORF_135	-	ENSMUST00000206612.2	ENSMUSG00000030516.15	Tjp1	-	chr7:64952731-64952751	chr7:64952492-64952966	25	1	exonic peptide	5938	nonsense_mediated_decay	NMD	650	chr7:64947324-64962994	unannotated	gene_overlap	-	II_887949	71.72	7.09	-0.74	60.29	FALSE	TRUE	TRUE	FALSE	FALSE	FALSE	TRUE	TRUE	TRUE
QLSYFDR	chr7:64960862-64960882	ORF_135	-	ENSMUST00000206612.2	ENSMUSG00000030516.15	Tjp1	-	chr7:64960862-64960882	chr7:64960752-64960979	23	1	exonic peptide	5938	nonsense_mediated_decay	NMD	650	chr7:64947324-64962994	unannotated	gene_overlap	-	II_887949	71.72	7.09	-0.74	60.29	FALSE	TRUE	TRUE	FALSE	FALSE	FALSE	TRUE	TRUE	TRUE
RYDPAQATPPPPPLPSQYSQPAPPLSSSSLHIHSK	chr7:64956134-64956238	ORF_135	-	ENSMUST00000206612.2	ENSMUSG00000030516.15	Tjp1	-	chr7:64956134-64956238	chr7:64956118-64956284	24	1	exonic peptide	5938	nonsense_mediated_decay	NMD	650	chr7:64947324-64962994	unannotated	gene_overlap	-	II_887949	71.72	7.09	-0.74	60.29	FALSE	TRUE	TRUE	FALSE	FALSE	FALSE	TRUE	TRUE	TRUE
SFPDKAPVNGAEQTQK	chr7:64952788-64952835	ORF_135	-	ENSMUST00000206612.2	ENSMUSG00000030516.15	Tjp1	-	chr7:64952788-64952835	chr7:64952492-64952966	25	1	exonic peptide	5938	nonsense_mediated_decay	NMD	650	chr7:64947324-64962994	unannotated	gene_overlap	-	II_887949	71.72	7.09	-0.74	60.29	FALSE	TRUE	TRUE	FALSE	FALSE	FALSE	TRUE	TRUE	TRUE
SNHYDPEEDEEYYR	chr7:64960886-64960927	ORF_135	-	ENSMUST00000206612.2	ENSMUSG00000030516.15	Tjp1	-	chr7:64960886-64960927	chr7:64960752-64960979	23	1	exonic peptide	5938	nonsense_mediated_decay	NMD	650	chr7:64947324-64962994	unannotated	gene_overlap	-	II_887949	71.72	7.09	-0.74	60.29	FALSE	TRUE	TRUE	FALSE	FALSE	FALSE	TRUE	TRUE	TRUE
SNHYDPEEDEEYYRK	chr7:64960883-64960927	ORF_135	-	ENSMUST00000206612.2	ENSMUSG00000030516.15	Tjp1	-	chr7:64960883-64960927	chr7:64960752-64960979	23	1	exonic peptide	5938	nonsense_mediated_decay	NMD	650	chr7:64947324-64962994	unannotated	gene_overlap	-	II_887949	71.72	7.09	-0.74	60.29	FALSE	TRUE	TRUE	FALSE	FALSE	FALSE	TRUE	TRUE	TRUE
SPKFNHNLLPSE	chr7:64952674-64952709	ORF_135	-	ENSMUST00000206612.2	ENSMUSG00000030516.15	Tjp1	-	chr7:64952674-64952709	chr7:64952492-64952966	25	1	exonic peptide	5938	nonsense_mediated_decay	NMD	650	chr7:64947324-64962994	unannotated	gene_overlap	-	II_887949	71.72	7.09	-0.74	60.29	FALSE	TRUE	TRUE	FALSE	FALSE	FALSE	TRUE	TRUE	TRUE
SPKFNHNLLPSETVHKPE	chr7:64952656-64952709	ORF_135	-	ENSMUST00000206612.2	ENSMUSG00000030516.15	Tjp1	-	chr7:64952656-64952709	chr7:64952492-64952966	25	1	exonic peptide	5938	nonsense_mediated_decay	NMD	650	chr7:64947324-64962994	unannotated	gene_overlap	-	II_887949	71.72	7.09	-0.74	60.29	FALSE	TRUE	TRUE	FALSE	FALSE	FALSE	TRUE	TRUE	TRUE
TDAVDRSFSE	chr7:64956242-64956271	ORF_135	-	ENSMUST00000206612.2	ENSMUSG00000030516.15	Tjp1	-	chr7:64956242-64956271	chr7:64956118-64956284	24	1	exonic peptide	5938	nonsense_mediated_decay	NMD	650	chr7:64947324-64962994	unannotated	gene_overlap	-	II_887949	71.72	7.09	-0.74	60.29	FALSE	TRUE	TRUE	FALSE	FALSE	FALSE	TRUE	TRUE	TRUE
TGHYEPLHGAAVVPPLIPSSQQK	chr7:64962480-64962673	ORF_135	-	ENSMUST00000206612.2	ENSMUSG00000030516.15	Tjp1	-	chr7:64962670-64962673,chr7:64962480-64962544	chr7:64962670-64963172,chr7:64962303-64962544	20,21	2	exon-spanning peptide	5938	nonsense_mediated_decay	NMD	650	chr7:64947324-64962994	unannotated	gene_overlap	-	II_887949	71.72	7.09	-0.74	60.29	FALSE	TRUE	TRUE	FALSE	FALSE	FALSE	TRUE	TRUE	TRUE
TGHYEPLHGAAVVPPLIPSSQQKPEVLPSATK	chr7:64962453-64962673	ORF_135	-	ENSMUST00000206612.2	ENSMUSG00000030516.15	Tjp1	-	chr7:64962670-64962673,chr7:64962453-64962544	chr7:64962670-64963172,chr7:64962303-64962544	20,21	2	exon-spanning peptide	5938	nonsense_mediated_decay	NMD	650	chr7:64947324-64962994	unannotated	gene_overlap	-	II_887949	71.72	7.09	-0.74	60.29	FALSE	TRUE	TRUE	FALSE	FALSE	FALSE	TRUE	TRUE	TRUE
TGVSIIIPQGAIPE	chr7:64950887-64950928	ORF_135	-	ENSMUST00000206612.2	ENSMUSG00000030516.15	Tjp1	-	chr7:64950887-64950928	chr7:64950814-64951031	26	1	exonic peptide	5938	nonsense_mediated_decay	NMD	650	chr7:64947324-64962994	unannotated	gene_overlap	-	II_887949	71.72	7.09	-0.74	60.29	FALSE	TRUE	TRUE	FALSE	FALSE	FALSE	TRUE	TRUE	TRUE
TITPVYNR	chr7:64952764-64952787	ORF_135	-	ENSMUST00000206612.2	ENSMUSG00000030516.15	Tjp1	-	chr7:64952764-64952787	chr7:64952492-64952966	25	1	exonic peptide	5938	nonsense_mediated_decay	NMD	650	chr7:64947324-64962994	unannotated	gene_overlap	-	II_887949	71.72	7.09	-0.74	60.29	FALSE	TRUE	TRUE	FALSE	FALSE	FALSE	TRUE	TRUE	TRUE
VASKPPGASLAGPKPVPQSQFSE	chr7:64962102-64962170	ORF_135	-	ENSMUST00000206612.2	ENSMUSG00000030516.15	Tjp1	-	chr7:64962102-64962170	chr7:64962082-64962179	22	1	exonic peptide	5938	nonsense_mediated_decay	NMD	650	chr7:64947324-64962994	unannotated	gene_overlap	-	II_887949	71.72	7.09	-0.74	60.29	FALSE	TRUE	TRUE	FALSE	FALSE	FALSE	TRUE	TRUE	TRUE
VASKPPGASLAGPKPVPQSQFSEHD	chr7:64962096-64962170	ORF_135	-	ENSMUST00000206612.2	ENSMUSG00000030516.15	Tjp1	-	chr7:64962096-64962170	chr7:64962082-64962179	22	1	exonic peptide	5938	nonsense_mediated_decay	NMD	650	chr7:64947324-64962994	unannotated	gene_overlap	-	II_887949	71.72	7.09	-0.74	60.29	FALSE	TRUE	TRUE	FALSE	FALSE	FALSE	TRUE	TRUE	TRUE
YDPAQATPPPPPLPSQYSQPAPPLSSSSLHIHSK	chr7:64956134-64956235	ORF_135	-	ENSMUST00000206612.2	ENSMUSG00000030516.15	Tjp1	-	chr7:64956134-64956235	chr7:64956118-64956284	24	1	exonic peptide	5938	nonsense_mediated_decay	NMD	650	chr7:64947324-64962994	unannotated	gene_overlap	-	II_887949	71.72	7.09	-0.74	60.29	FALSE	TRUE	TRUE	FALSE	FALSE	FALSE	TRUE	TRUE	TRUE
YQMNNISTMPK	chr7:64952506-64952538	ORF_135	-	ENSMUST00000206612.2	ENSMUSG00000030516.15	Tjp1	-	chr7:64952506-64952538	chr7:64952492-64952966	25	1	exonic peptide	5938	nonsense_mediated_decay	NMD	650	chr7:64947324-64962994	unannotated	gene_overlap	-	II_887949	71.72	7.09	-0.74	60.29	FALSE	TRUE	TRUE	FALSE	FALSE	FALSE	TRUE	TRUE	TRUE
ASIQMPLQDR	chr1:71636541-71636570	ORF_13623	-	ENSMUST00000185408.7	ENSMUSG00000026193.16	Fn1	-	chr1:71636541-71636570	chr1:71636440-71637622	11	1	exonic peptide	4022	retained_intron	retained_intron	58	chr1:71634928-71636579	unannotated	gene_overlap	-	IP_1037267	6.71	12.51	-0.43	89.14	FALSE	TRUE	TRUE	TRUE	TRUE	FALSE	TRUE	TRUE	TRUE
NPLWSMSAGSVR	chr8:91857672-91857707	ORF_13662	-	ENSMUST00000211042.2	ENSMUSG00000031667.17	Aktip	-	chr8:91857672-91857707	chr8:91857093-91860625	1	1	exonic peptide	3533	retained_intron	retained_intron	62	chr8:91857525-91857710	unannotated	gene_overlap	-	II_3501296	6.94	12.17	-0.11	75.48	FALSE	TRUE	TRUE	FALSE	FALSE	FALSE	FALSE	TRUE	FALSE
HWQEITLNLPVK	chr4:99615144-99615179	ORF_13671	-	ENSMUST00000137473.8	ENSMUSG00000073792.12	Alg6	+	chr4:99615144-99615179	chr4:99615100-99618460	3	1	exonic peptide	3607	retained_intron	retained_intron	58	chr4:99607389-99615191	unannotated	gene_overlap	-	II_959715	6.7	7.53	-0.08	82.24	FALSE	TRUE	TRUE	FALSE	FALSE	FALSE	FALSE	TRUE	FALSE
AQAEGAYHR	chr8:71819882-71819908	ORF_13672	-	ENSMUST00000143657.8	ENSMUSG00000002395.15	Use1	+	chr8:71819882-71819908	chr8:71819861-71820013	1	1	exonic peptide	930	retained_intron	retained_intron	62	chr8:71819879-71820338	unannotated	gene_overlap	-	II_866313	7.16	7.26	-0.45	91.45	FALSE	TRUE	TRUE	FALSE	FALSE	FALSE	FALSE	TRUE	FALSE
LELNLVR	chr8:71819927-71819947	ORF_13672	-	ENSMUST00000143657.8	ENSMUSG00000002395.15	Use1	+	chr8:71819927-71819947	chr8:71819861-71820013	1	1	exonic peptide	930	retained_intron	retained_intron	62	chr8:71819879-71820338	unannotated	gene_overlap	-	II_866313	7.16	7.26	-0.45	91.45	FALSE	TRUE	TRUE	FALSE	FALSE	FALSE	FALSE	TRUE	FALSE
YVGALEDMLQALK	chr8:71820288-71820326	ORF_13672	-	ENSMUST00000143657.8	ENSMUSG00000002395.15	Use1	+	chr8:71820288-71820326	chr8:71820288-71820492	2	1	exonic peptide	930	retained_intron	retained_intron	62	chr8:71819879-71820338	unannotated	gene_overlap	-	II_866313	7.16	7.26	-0.45	91.45	FALSE	TRUE	TRUE	FALSE	FALSE	FALSE	FALSE	TRUE	FALSE
SYRNDLLLK	chr2:84553388-84553414	ORF_13695	-	ENSMUST00000165219.9	ENSMUSG00000027079.16	Clp1	-	chr2:84553388-84553414	chr2:84553350-84554561	3	1	exonic peptide	2564	nonsense_mediated_decay	NMD	58	chr2:84553049-84553480	unannotated	3UTR	-	-	6.65	10.12	0.33	125.86	FALSE	TRUE	TRUE	TRUE	TRUE	FALSE	TRUE	TRUE	TRUE
AEFYQDRDPLR	chr9:15239210-15239242	ORF_136	-	ENSMUST00000058041.12	ENSMUSG00000046111.19	Cep295	-	chr9:15239210-15239242	chr9:15239092-15239247	4	1	exonic peptide	3984	retained_intron	retained_intron	1006	chr9:15228893-15244164	unannotated	gene_overlap	-	II_852737	112.5	4.71	-0.69	75.33	TRUE	TRUE	TRUE	FALSE	FALSE	FALSE	FALSE	TRUE	FALSE
EIEHPFISLPFAESK	chr9:15243511-15243555	ORF_136	-	ENSMUST00000058041.12	ENSMUSG00000046111.19	Cep295	-	chr9:15243511-15243555	chr9:15243232-15244795	1	1	exonic peptide	3984	retained_intron	retained_intron	1006	chr9:15228893-15244164	unannotated	gene_overlap	-	II_852737	112.5	4.71	-0.69	75.33	TRUE	TRUE	TRUE	FALSE	FALSE	FALSE	FALSE	TRUE	FALSE
HAAPNDAVIPR	chr9:15243439-15243471	ORF_136	-	ENSMUST00000058041.12	ENSMUSG00000046111.19	Cep295	-	chr9:15243439-15243471	chr9:15243232-15244795	1	1	exonic peptide	3984	retained_intron	retained_intron	1006	chr9:15228893-15244164	unannotated	gene_overlap	-	II_852737	112.5	4.71	-0.69	75.33	TRUE	TRUE	TRUE	FALSE	FALSE	FALSE	FALSE	TRUE	FALSE
KSDVEDHAVLSHAVSK	chr9:15237985-15238032	ORF_136	-	ENSMUST00000058041.12	ENSMUSG00000046111.19	Cep295	-	chr9:15237985-15238032	chr9:15237937-15238043	5	1	exonic peptide	3984	retained_intron	retained_intron	1006	chr9:15228893-15244164	unannotated	gene_overlap	-	II_852737	112.5	4.71	-0.69	75.33	TRUE	TRUE	TRUE	FALSE	FALSE	FALSE	FALSE	TRUE	FALSE
LPDRTLGLSHTALPQQNNLTAHPE	chr9:15244084-15244155	ORF_136	-	ENSMUST00000058041.12	ENSMUSG00000046111.19	Cep295	-	chr9:15244084-15244155	chr9:15243232-15244795	1	1	exonic peptide	3984	retained_intron	retained_intron	1006	chr9:15228893-15244164	unannotated	gene_overlap	-	II_852737	112.5	4.71	-0.69	75.33	TRUE	TRUE	TRUE	FALSE	FALSE	FALSE	FALSE	TRUE	FALSE
SDVEDHAVLSHAVSK	chr9:15237985-15238029	ORF_136	-	ENSMUST00000058041.12	ENSMUSG00000046111.19	Cep295	-	chr9:15237985-15238029	chr9:15237937-15238043	5	1	exonic peptide	3984	retained_intron	retained_intron	1006	chr9:15228893-15244164	unannotated	gene_overlap	-	II_852737	112.5	4.71	-0.69	75.33	TRUE	TRUE	TRUE	FALSE	FALSE	FALSE	FALSE	TRUE	FALSE
SESSEHSLPPLFLSK	chr9:15243556-15243600	ORF_136	-	ENSMUST00000058041.12	ENSMUSG00000046111.19	Cep295	-	chr9:15243556-15243600	chr9:15243232-15244795	1	1	exonic peptide	3984	retained_intron	retained_intron	1006	chr9:15228893-15244164	unannotated	gene_overlap	-	II_852737	112.5	4.71	-0.69	75.33	TRUE	TRUE	TRUE	FALSE	FALSE	FALSE	FALSE	TRUE	FALSE
DSQALSKLGELY	chr14:57718184-57718219	ORF_13750	-	ENSMUST00000154492.2	ENSMUSG00000040040.17	Ift88	+	chr14:57718184-57718219	chr14:57717354-57718968	17	1	exonic peptide	4226	retained_intron	retained_intron	58	chr14:57718124-57718297	unannotated	gene_overlap	-	IP_1094498	6.63	3.71	-0.24	83.97	FALSE	TRUE	TRUE	FALSE	FALSE	FALSE	FALSE	TRUE	FALSE
LGELYDSEGDK	chr14:57718205-57718237	ORF_13750	-	ENSMUST00000154492.2	ENSMUSG00000040040.17	Ift88	+	chr14:57718205-57718237	chr14:57717354-57718968	17	1	exonic peptide	4226	retained_intron	retained_intron	58	chr14:57718124-57718297	unannotated	gene_overlap	-	IP_1094498	6.63	3.71	-0.24	83.97	FALSE	TRUE	TRUE	FALSE	FALSE	FALSE	FALSE	TRUE	FALSE
ADHQPLTEASYVNLPTIALCNTDSPLR	chr17:82717784-82717864	ORF_1377	-	ENSMUST00000234808.2	ENSMUSG00000117438.2	Rpsa-ps7	-	chr17:82717784-82717864	chr17:82717364-82718248	1	1	exonic peptide	885	processed_pseudogene	pseudogene	259	chr17:82717472-82718248	unannotated	intergenic	-	IP_3463089	28.86	5.02	-0.17	87.84	TRUE	TRUE	FALSE	FALSE	FALSE	FALSE	FALSE	FALSE	FALSE
AIVAIENPADVSVISSR	chr17:82718009-82718059	ORF_1377	-	ENSMUST00000234808.2	ENSMUSG00000117438.2	Rpsa-ps7	-	chr17:82718009-82718059	chr17:82717364-82718248	1	1	exonic peptide	885	processed_pseudogene	pseudogene	259	chr17:82717472-82718248	unannotated	intergenic	-	IP_3463089	28.86	5.02	-0.17	87.84	TRUE	TRUE	FALSE	FALSE	FALSE	FALSE	FALSE	FALSE	FALSE
DPEEIEK	chr17:82717613-82717633	ORF_1377	-	ENSMUST00000234808.2	ENSMUSG00000117438.2	Rpsa-ps7	-	chr17:82717613-82717633	chr17:82717364-82718248	1	1	exonic peptide	885	processed_pseudogene	pseudogene	259	chr17:82717472-82718248	unannotated	intergenic	-	IP_3463089	28.86	5.02	-0.17	87.84	TRUE	TRUE	FALSE	FALSE	FALSE	FALSE	FALSE	FALSE	FALSE
DPEEIEKEEQAAAEK	chr17:82717589-82717633	ORF_1377	-	ENSMUST00000234808.2	ENSMUSG00000117438.2	Rpsa-ps7	-	chr17:82717589-82717633	chr17:82717364-82718248	1	1	exonic peptide	885	processed_pseudogene	pseudogene	259	chr17:82717472-82718248	unannotated	intergenic	-	IP_3463089	28.86	5.02	-0.17	87.84	TRUE	TRUE	FALSE	FALSE	FALSE	FALSE	FALSE	FALSE	FALSE
DSPLRYV	chr17:82717778-82717798	ORF_1377	-	ENSMUST00000234808.2	ENSMUSG00000117438.2	Rpsa-ps7	-	chr17:82717778-82717798	chr17:82717364-82718248	1	1	exonic peptide	885	processed_pseudogene	pseudogene	259	chr17:82717472-82718248	unannotated	intergenic	-	IP_3463089	28.86	5.02	-0.17	87.84	TRUE	TRUE	FALSE	FALSE	FALSE	FALSE	FALSE	FALSE	FALSE
EDVLKFLAAGTHLGGTNLD	chr17:82718156-82718212	ORF_1377	-	ENSMUST00000234808.2	ENSMUSG00000117438.2	Rpsa-ps7	-	chr17:82718156-82718212	chr17:82717364-82718248	1	1	exonic peptide	885	processed_pseudogene	pseudogene	259	chr17:82717472-82718248	unannotated	intergenic	-	IP_3463089	28.86	5.02	-0.17	87.84	TRUE	TRUE	FALSE	FALSE	FALSE	FALSE	FALSE	FALSE	FALSE
EEQAAAEK	chr17:82717589-82717612	ORF_1377	-	ENSMUST00000234808.2	ENSMUSG00000117438.2	Rpsa-ps7	-	chr17:82717589-82717612	chr17:82717364-82718248	1	1	exonic peptide	885	processed_pseudogene	pseudogene	259	chr17:82717472-82718248	unannotated	intergenic	-	IP_3463089	28.86	5.02	-0.17	87.84	TRUE	TRUE	FALSE	FALSE	FALSE	FALSE	FALSE	FALSE	FALSE
EFQGEWTAPAPE	chr17:82717538-82717573	ORF_1377	-	ENSMUST00000234808.2	ENSMUSG00000117438.2	Rpsa-ps7	-	chr17:82717538-82717573	chr17:82717364-82718248	1	1	exonic peptide	885	processed_pseudogene	pseudogene	259	chr17:82717472-82718248	unannotated	intergenic	-	IP_3463089	28.86	5.02	-0.17	87.84	TRUE	TRUE	FALSE	FALSE	FALSE	FALSE	FALSE	FALSE	FALSE
EHPWEVMPDLYFYR	chr17:82717634-82717675	ORF_1377	-	ENSMUST00000234808.2	ENSMUSG00000117438.2	Rpsa-ps7	-	chr17:82717634-82717675	chr17:82717364-82718248	1	1	exonic peptide	885	processed_pseudogene	pseudogene	259	chr17:82717472-82718248	unannotated	intergenic	-	IP_3463089	28.86	5.02	-0.17	87.84	TRUE	TRUE	FALSE	FALSE	FALSE	FALSE	FALSE	FALSE	FALSE
EHPWEVMPDLYFYRDPEEIEK	chr17:82717613-82717675	ORF_1377	-	ENSMUST00000234808.2	ENSMUSG00000117438.2	Rpsa-ps7	-	chr17:82717613-82717675	chr17:82717364-82718248	1	1	exonic peptide	885	processed_pseudogene	pseudogene	259	chr17:82717472-82718248	unannotated	intergenic	-	IP_3463089	28.86	5.02	-0.17	87.84	TRUE	TRUE	FALSE	FALSE	FALSE	FALSE	FALSE	FALSE	FALSE
EHPWEVMPDLYFYRDPEEIEKEEQAAAEK	chr17:82717589-82717675	ORF_1377	-	ENSMUST00000234808.2	ENSMUSG00000117438.2	Rpsa-ps7	-	chr17:82717589-82717675	chr17:82717364-82718248	1	1	exonic peptide	885	processed_pseudogene	pseudogene	259	chr17:82717472-82718248	unannotated	intergenic	-	IP_3463089	28.86	5.02	-0.17	87.84	TRUE	TRUE	FALSE	FALSE	FALSE	FALSE	FALSE	FALSE	FALSE
EQAAAEKAVTKE	chr17:82717574-82717609	ORF_1377	-	ENSMUST00000234808.2	ENSMUSG00000117438.2	Rpsa-ps7	-	chr17:82717574-82717609	chr17:82717364-82718248	1	1	exonic peptide	885	processed_pseudogene	pseudogene	259	chr17:82717472-82718248	unannotated	intergenic	-	IP_3463089	28.86	5.02	-0.17	87.84	TRUE	TRUE	FALSE	FALSE	FALSE	FALSE	FALSE	FALSE	FALSE
FAAATGATPIAGR	chr17:82717943-82717981	ORF_1377	-	ENSMUST00000234808.2	ENSMUSG00000117438.2	Rpsa-ps7	-	chr17:82717943-82717981	chr17:82717364-82718248	1	1	exonic peptide	885	processed_pseudogene	pseudogene	259	chr17:82717472-82718248	unannotated	intergenic	-	IP_3463089	28.86	5.02	-0.17	87.84	TRUE	TRUE	FALSE	FALSE	FALSE	FALSE	FALSE	FALSE	FALSE
FLAAGTHLGGTNLDFQMEQYIYK	chr17:82718129-82718197	ORF_1377	-	ENSMUST00000234808.2	ENSMUSG00000117438.2	Rpsa-ps7	-	chr17:82718129-82718197	chr17:82717364-82718248	1	1	exonic peptide	885	processed_pseudogene	pseudogene	259	chr17:82717472-82718248	unannotated	intergenic	-	IP_3463089	28.86	5.02	-0.17	87.84	TRUE	TRUE	FALSE	FALSE	FALSE	FALSE	FALSE	FALSE	FALSE
FLAAGTHLGGTNLDFQMEQYIYKR	chr17:82718126-82718197	ORF_1377	-	ENSMUST00000234808.2	ENSMUSG00000117438.2	Rpsa-ps7	-	chr17:82718126-82718197	chr17:82717364-82718248	1	1	exonic peptide	885	processed_pseudogene	pseudogene	259	chr17:82717472-82718248	unannotated	intergenic	-	IP_3463089	28.86	5.02	-0.17	87.84	TRUE	TRUE	FALSE	FALSE	FALSE	FALSE	FALSE	FALSE	FALSE
