## Supplementary Tables for "GenomeProt: User friendly proteogenomics for canonical and non-canonical proteoform characterisation": Table_S2.xlsx (part 74 of 247)

### Sheet: Table S2 (continued)
peptide	peptide_genomic_coordinates	accession	protein_description	transcript_id	gene_id	gene_name	strand	overlapping_peptide_coordinates	overlapping_exon_coordinates	overlapping_exon_number	number_of_mapped_exons	peptide_mapping_type	transcript_length	transcript_biotype	simplified_biotype	protein_length	orf_genomic_coordinates	orf_type	localisation	uniprot_status	openprot_id	molecular_weight(kDA)	isoelectric_point	hydrophobicity	aliphatic_index	longest_orf_in_transcript	is_unique_location	peptide_ids_gene	peptide_ids_orf	peptide_ids_transcript	shared_novel_protein_peptide	orf_identified	gene_identified	transcript_identified
FQGEWTAPAPE	chr17:82717538-82717570	ORF_1377	-	ENSMUST00000234808.2	ENSMUSG00000117438.2	Rpsa-ps7	-	chr17:82717538-82717570	chr17:82717364-82718248	1	1	exonic peptide	885	processed_pseudogene	pseudogene	259	chr17:82717472-82718248	unannotated	intergenic	-	IP_3463089	28.86	5.02	-0.17	87.84	TRUE	TRUE	FALSE	FALSE	FALSE	FALSE	FALSE	FALSE	FALSE
FTAAQPE	chr17:82717517-82717537	ORF_1377	-	ENSMUST00000234808.2	ENSMUSG00000117438.2	Rpsa-ps7	-	chr17:82717517-82717537	chr17:82717364-82718248	1	1	exonic peptide	885	processed_pseudogene	pseudogene	259	chr17:82717472-82718248	unannotated	intergenic	-	IP_3463089	28.86	5.02	-0.17	87.84	TRUE	TRUE	FALSE	FALSE	FALSE	FALSE	FALSE	FALSE	FALSE
KSDGIYIINLK	chr17:82718093-82718125	ORF_1377	-	ENSMUST00000234808.2	ENSMUSG00000117438.2	Rpsa-ps7	-	chr17:82718093-82718125	chr17:82717364-82718248	1	1	exonic peptide	885	processed_pseudogene	pseudogene	259	chr17:82717472-82718248	unannotated	intergenic	-	IP_3463089	28.86	5.02	-0.17	87.84	TRUE	TRUE	FALSE	FALSE	FALSE	FALSE	FALSE	FALSE	FALSE
LYFYRDPE	chr17:82717625-82717648	ORF_1377	-	ENSMUST00000234808.2	ENSMUSG00000117438.2	Rpsa-ps7	-	chr17:82717625-82717648	chr17:82717364-82718248	1	1	exonic peptide	885	processed_pseudogene	pseudogene	259	chr17:82717472-82718248	unannotated	intergenic	-	IP_3463089	28.86	5.02	-0.17	87.84	TRUE	TRUE	FALSE	FALSE	FALSE	FALSE	FALSE	FALSE	FALSE
LYFYRDPEE	chr17:82717622-82717648	ORF_1377	-	ENSMUST00000234808.2	ENSMUSG00000117438.2	Rpsa-ps7	-	chr17:82717622-82717648	chr17:82717364-82718248	1	1	exonic peptide	885	processed_pseudogene	pseudogene	259	chr17:82717472-82718248	unannotated	intergenic	-	IP_3463089	28.86	5.02	-0.17	87.84	TRUE	TRUE	FALSE	FALSE	FALSE	FALSE	FALSE	FALSE	FALSE
MKEEDVLKFLAAGTHLGGTNL	chr17:82718159-82718221	ORF_1377	-	ENSMUST00000234808.2	ENSMUSG00000117438.2	Rpsa-ps7	-	chr17:82718159-82718221	chr17:82717364-82718248	1	1	exonic peptide	885	processed_pseudogene	pseudogene	259	chr17:82717472-82718248	unannotated	intergenic	-	IP_3463089	28.86	5.02	-0.17	87.84	TRUE	TRUE	FALSE	FALSE	FALSE	FALSE	FALSE	FALSE	FALSE
PRADHQPLTE	chr17:82717841-82717870	ORF_1377	-	ENSMUST00000234808.2	ENSMUSG00000117438.2	Rpsa-ps7	-	chr17:82717841-82717870	chr17:82717364-82718248	1	1	exonic peptide	885	processed_pseudogene	pseudogene	259	chr17:82717472-82718248	unannotated	intergenic	-	IP_3463089	28.86	5.02	-0.17	87.84	TRUE	TRUE	FALSE	FALSE	FALSE	FALSE	FALSE	FALSE	FALSE
QAAAEKAVTKEE	chr17:82717571-82717606	ORF_1377	-	ENSMUST00000234808.2	ENSMUSG00000117438.2	Rpsa-ps7	-	chr17:82717571-82717606	chr17:82717364-82718248	1	1	exonic peptide	885	processed_pseudogene	pseudogene	259	chr17:82717472-82718248	unannotated	intergenic	-	IP_3463089	28.86	5.02	-0.17	87.84	TRUE	TRUE	FALSE	FALSE	FALSE	FALSE	FALSE	FALSE	FALSE
SDGIYIINLK	chr17:82718093-82718122	ORF_1377	-	ENSMUST00000234808.2	ENSMUSG00000117438.2	Rpsa-ps7	-	chr17:82718093-82718122	chr17:82717364-82718248	1	1	exonic peptide	885	processed_pseudogene	pseudogene	259	chr17:82717472-82718248	unannotated	intergenic	-	IP_3463089	28.86	5.02	-0.17	87.84	TRUE	TRUE	FALSE	FALSE	FALSE	FALSE	FALSE	FALSE	FALSE
SDGIYIINLKR	chr17:82718090-82718122	ORF_1377	-	ENSMUST00000234808.2	ENSMUSG00000117438.2	Rpsa-ps7	-	chr17:82718090-82718122	chr17:82717364-82718248	1	1	exonic peptide	885	processed_pseudogene	pseudogene	259	chr17:82717472-82718248	unannotated	intergenic	-	IP_3463089	28.86	5.02	-0.17	87.84	TRUE	TRUE	FALSE	FALSE	FALSE	FALSE	FALSE	FALSE	FALSE
SGALDVLQMK	chr17:82718216-82718245	ORF_1377	-	ENSMUST00000234808.2	ENSMUSG00000117438.2	Rpsa-ps7	-	chr17:82718216-82718245	chr17:82717364-82718248	1	1	exonic peptide	885	processed_pseudogene	pseudogene	259	chr17:82717472-82718248	unannotated	intergenic	-	IP_3463089	28.86	5.02	-0.17	87.84	TRUE	TRUE	FALSE	FALSE	FALSE	FALSE	FALSE	FALSE	FALSE
SGALDVLQMKE	chr17:82718213-82718245	ORF_1377	-	ENSMUST00000234808.2	ENSMUSG00000117438.2	Rpsa-ps7	-	chr17:82718213-82718245	chr17:82717364-82718248	1	1	exonic peptide	885	processed_pseudogene	pseudogene	259	chr17:82717472-82718248	unannotated	intergenic	-	IP_3463089	28.86	5.02	-0.17	87.84	TRUE	TRUE	FALSE	FALSE	FALSE	FALSE	FALSE	FALSE	FALSE
SGALDVLQMKEE	chr17:82718210-82718245	ORF_1377	-	ENSMUST00000234808.2	ENSMUSG00000117438.2	Rpsa-ps7	-	chr17:82718210-82718245	chr17:82717364-82718248	1	1	exonic peptide	885	processed_pseudogene	pseudogene	259	chr17:82717472-82718248	unannotated	intergenic	-	IP_3463089	28.86	5.02	-0.17	87.84	TRUE	TRUE	FALSE	FALSE	FALSE	FALSE	FALSE	FALSE	FALSE
SGALDVLQMKEEDVLK	chr17:82718198-82718245	ORF_1377	-	ENSMUST00000234808.2	ENSMUSG00000117438.2	Rpsa-ps7	-	chr17:82718198-82718245	chr17:82717364-82718248	1	1	exonic peptide	885	processed_pseudogene	pseudogene	259	chr17:82717472-82718248	unannotated	intergenic	-	IP_3463089	28.86	5.02	-0.17	87.84	TRUE	TRUE	FALSE	FALSE	FALSE	FALSE	FALSE	FALSE	FALSE
VLQMKEE	chr17:82718210-82718230	ORF_1377	-	ENSMUST00000234808.2	ENSMUSG00000117438.2	Rpsa-ps7	-	chr17:82718210-82718230	chr17:82717364-82718248	1	1	exonic peptide	885	processed_pseudogene	pseudogene	259	chr17:82717472-82718248	unannotated	intergenic	-	IP_3463089	28.86	5.02	-0.17	87.84	TRUE	TRUE	FALSE	FALSE	FALSE	FALSE	FALSE	FALSE	FALSE
WTAPAPE	chr17:82717538-82717558	ORF_1377	-	ENSMUST00000234808.2	ENSMUSG00000117438.2	Rpsa-ps7	-	chr17:82717538-82717558	chr17:82717364-82718248	1	1	exonic peptide	885	processed_pseudogene	pseudogene	259	chr17:82717472-82718248	unannotated	intergenic	-	IP_3463089	28.86	5.02	-0.17	87.84	TRUE	TRUE	FALSE	FALSE	FALSE	FALSE	FALSE	FALSE	FALSE
AAYEVTR	chr8:3692004-3692024	ORF_137	-	ENSMUST00000160708.8	ENSMUSG00000004626.15	Stxbp2	+	chr8:3692004-3692024	chr8:3691898-3692055	18	1	exonic peptide	2908	protein_coding	protein_coding	615	chr8:3681102-3692728	unannotated	5UTR:CDS	-	II_868388	68.75	7.09	-0.28	93.12	FALSE	TRUE	TRUE	FALSE	TRUE	FALSE	FALSE	TRUE	TRUE
ADTPSLGEGPEK	chr8:3685507-3685627	ORF_137	-	ENSMUST00000160708.8	ENSMUSG00000004626.15	Stxbp2	+	chr8:3685507-3685530,chr8:3685616-3685627	chr8:3685446-3685530,chr8:3685616-3685746	8,9	2	exon-spanning peptide	2908	protein_coding	protein_coding	615	chr8:3681102-3692728	unannotated	5UTR:CDS	-	II_868388	68.75	7.09	-0.28	93.12	FALSE	TRUE	TRUE	FALSE	TRUE	FALSE	FALSE	TRUE	TRUE
DAMKLIVPVLL	chr8:3687158-3687190	ORF_137	-	ENSMUST00000160708.8	ENSMUSG00000004626.15	Stxbp2	+	chr8:3687158-3687190	chr8:3687116-3687254	14	1	exonic peptide	2908	protein_coding	protein_coding	615	chr8:3681102-3692728	unannotated	5UTR:CDS	-	II_868388	68.75	7.09	-0.28	93.12	FALSE	TRUE	TRUE	FALSE	TRUE	FALSE	FALSE	TRUE	TRUE
DGEWKVLIM	chr8:3682255-3682511	ORF_137	-	ENSMUST00000160708.8	ENSMUSG00000004626.15	Stxbp2	+	chr8:3682255-3682269,chr8:3682500-3682511	chr8:3682220-3682269,chr8:3682500-3682581	2,3	2	exon-spanning peptide	2908	protein_coding	protein_coding	615	chr8:3681102-3692728	unannotated	5UTR:CDS	-	II_868388	68.75	7.09	-0.28	93.12	FALSE	TRUE	TRUE	FALSE	TRUE	FALSE	FALSE	TRUE	TRUE
DLSHILK	chr8:3686368-3686388	ORF_137	-	ENSMUST00000160708.8	ENSMUSG00000004626.15	Stxbp2	+	chr8:3686368-3686388	chr8:3686356-3686421	12	1	exonic peptide	2908	protein_coding	protein_coding	615	chr8:3681102-3692728	unannotated	5UTR:CDS	-	II_868388	68.75	7.09	-0.28	93.12	FALSE	TRUE	TRUE	FALSE	TRUE	FALSE	FALSE	TRUE	TRUE
DVMEDVVEDR	chr8:3691195-3691752	ORF_137	-	ENSMUST00000160708.8	ENSMUSG00000004626.15	Stxbp2	+	chr8:3691195-3691206,chr8:3691735-3691752	chr8:3691111-3691206,chr8:3691735-3691820	16,17	2	exon-spanning peptide	2908	protein_coding	protein_coding	615	chr8:3681102-3692728	unannotated	5UTR:CDS	-	II_868388	68.75	7.09	-0.28	93.12	FALSE	TRUE	TRUE	FALSE	TRUE	FALSE	FALSE	TRUE	TRUE
GPEDTAQLAHAVLAK	chr8:3685447-3685491	ORF_137	-	ENSMUST00000160708.8	ENSMUSG00000004626.15	Stxbp2	+	chr8:3685447-3685491	chr8:3685446-3685530	8	1	exonic peptide	2908	protein_coding	protein_coding	615	chr8:3681102-3692728	unannotated	5UTR:CDS	-	II_868388	68.75	7.09	-0.28	93.12	FALSE	TRUE	TRUE	FALSE	TRUE	FALSE	FALSE	TRUE	TRUE
IHLAFLPYE	chr8:3684091-3684117	ORF_137	-	ENSMUST00000160708.8	ENSMUSG00000004626.15	Stxbp2	+	chr8:3684091-3684117	chr8:3684020-3684123	6	1	exonic peptide	2908	protein_coding	protein_coding	615	chr8:3681102-3692728	unannotated	5UTR:CDS	-	II_868388	68.75	7.09	-0.28	93.12	FALSE	TRUE	TRUE	FALSE	TRUE	FALSE	FALSE	TRUE	TRUE
KGPEDTAQLAHAVLAK	chr8:3684622-3685491	ORF_137	-	ENSMUST00000160708.8	ENSMUSG00000004626.15	Stxbp2	+	chr8:3684622-3684623,chr8:3685446-3685491	chr8:3684475-3684623,chr8:3685446-3685530	7,8	2	exon-spanning peptide	2908	protein_coding	protein_coding	615	chr8:3681102-3692728	unannotated	5UTR:CDS	-	II_868388	68.75	7.09	-0.28	93.12	FALSE	TRUE	TRUE	FALSE	TRUE	FALSE	FALSE	TRUE	TRUE
KVTELLK	chr8:3686182-3686202	ORF_137	-	ENSMUST00000160708.8	ENSMUSG00000004626.15	Stxbp2	+	chr8:3686182-3686202	chr8:3686181-3686238	11	1	exonic peptide	2908	protein_coding	protein_coding	615	chr8:3681102-3692728	unannotated	5UTR:CDS	-	II_868388	68.75	7.09	-0.28	93.12	FALSE	TRUE	TRUE	FALSE	TRUE	FALSE	FALSE	TRUE	TRUE
LEGVALP	chr8:3692708-3692727	ORF_137	-	ENSMUST00000160708.8	ENSMUSG00000004626.15	Stxbp2	+	chr8:3692708-3692727	chr8:3692646-3693644	19	1	exonic peptide	2908	protein_coding	protein_coding	615	chr8:3681102-3692728	unannotated	5UTR:CDS	-	II_868388	68.75	7.09	-0.28	93.12	FALSE	TRUE	TRUE	FALSE	TRUE	FALSE	FALSE	TRUE	TRUE
LIQHANVQSYSSLIR	chr8:3689534-3689578	ORF_137	-	ENSMUST00000160708.8	ENSMUSG00000004626.15	Stxbp2	+	chr8:3689534-3689578	chr8:3689508-3689617	15	1	exonic peptide	2908	protein_coding	protein_coding	615	chr8:3681102-3692728	unannotated	5UTR:CDS	-	II_868388	68.75	7.09	-0.28	93.12	FALSE	TRUE	TRUE	FALSE	TRUE	FALSE	FALSE	TRUE	TRUE
LIVPVLLDASVPPYDK	chr8:3687170-3687217	ORF_137	-	ENSMUST00000160708.8	ENSMUSG00000004626.15	Stxbp2	+	chr8:3687170-3687217	chr8:3687116-3687254	14	1	exonic peptide	2908	protein_coding	protein_coding	615	chr8:3681102-3692728	unannotated	5UTR:CDS	-	II_868388	68.75	7.09	-0.28	93.12	FALSE	TRUE	TRUE	FALSE	TRUE	FALSE	FALSE	TRUE	TRUE
MEPTYQLSR	chr8:3691150-3691176	ORF_137	-	ENSMUST00000160708.8	ENSMUSG00000004626.15	Stxbp2	+	chr8:3691150-3691176	chr8:3691111-3691206	16	1	exonic peptide	2908	protein_coding	protein_coding	615	chr8:3681102-3692728	unannotated	5UTR:CDS	-	II_868388	68.75	7.09	-0.28	93.12	FALSE	TRUE	TRUE	FALSE	TRUE	FALSE	FALSE	TRUE	TRUE
MSDILAEGITIVEDINK	chr8:3682551-3683310	ORF_137	-	ENSMUST00000160708.8	ENSMUSG00000004626.15	Stxbp2	+	chr8:3682551-3682581,chr8:3683291-3683310	chr8:3682500-3682581,chr8:3683291-3683367	3,4	2	exon-spanning peptide	2908	protein_coding	protein_coding	615	chr8:3681102-3692728	unannotated	5UTR:CDS	-	II_868388	68.75	7.09	-0.28	93.12	FALSE	TRUE	TRUE	FALSE	TRUE	FALSE	FALSE	TRUE	TRUE
MSDILAEGITIVEDINKR	chr8:3682551-3683313	ORF_137	-	ENSMUST00000160708.8	ENSMUSG00000004626.15	Stxbp2	+	chr8:3682551-3682581,chr8:3683291-3683313	chr8:3682500-3682581,chr8:3683291-3683367	3,4	2	exon-spanning peptide	2908	protein_coding	protein_coding	615	chr8:3681102-3692728	unannotated	5UTR:CDS	-	II_868388	68.75	7.09	-0.28	93.12	FALSE	TRUE	TRUE	FALSE	TRUE	FALSE	FALSE	TRUE	TRUE
NGVSEENLAK	chr8:3687251-3689533	ORF_137	-	ENSMUST00000160708.8	ENSMUSG00000004626.15	Stxbp2	+	chr8:3687251-3687254,chr8:3689508-3689533	chr8:3687116-3687254,chr8:3689508-3689617	14,15	2	exon-spanning peptide	2908	protein_coding	protein_coding	615	chr8:3681102-3692728	unannotated	5UTR:CDS	-	II_868388	68.75	7.09	-0.28	93.12	FALSE	TRUE	TRUE	FALSE	TRUE	FALSE	FALSE	TRUE	TRUE
NLEQLGGTVTNSAGSGTSSR	chr8:3689579-3691131	ORF_137	-	ENSMUST00000160708.8	ENSMUSG00000004626.15	Stxbp2	+	chr8:3689579-3689617,chr8:3691111-3691131	chr8:3689508-3689617,chr8:3691111-3691206	15,16	2	exon-spanning peptide	2908	protein_coding	protein_coding	615	chr8:3681102-3692728	unannotated	5UTR:CDS	-	II_868388	68.75	7.09	-0.28	93.12	FALSE	TRUE	TRUE	FALSE	TRUE	FALSE	FALSE	TRUE	TRUE
QLGGTVTNSAGSGTSSRLE	chr8:3689588-3691137	ORF_137	-	ENSMUST00000160708.8	ENSMUSG00000004626.15	Stxbp2	+	chr8:3689588-3689617,chr8:3691111-3691137	chr8:3689508-3689617,chr8:3691111-3691206	15,16	2	exon-spanning peptide	2908	protein_coding	protein_coding	615	chr8:3681102-3692728	unannotated	5UTR:CDS	-	II_868388	68.75	7.09	-0.28	93.12	FALSE	TRUE	TRUE	FALSE	TRUE	FALSE	FALSE	TRUE	TRUE
REPIPSLEAIYLLSPTEK	chr8:3683314-3683367	ORF_137	-	ENSMUST00000160708.8	ENSMUSG00000004626.15	Stxbp2	+	chr8:3683314-3683367	chr8:3683291-3683367	4	1	exonic peptide	2908	protein_coding	protein_coding	615	chr8:3681102-3692728	unannotated	5UTR:CDS	-	II_868388	68.75	7.09	-0.28	93.12	FALSE	TRUE	TRUE	FALSE	TRUE	FALSE	FALSE	TRUE	TRUE
SQLLIMDR	chr8:3685634-3685657	ORF_137	-	ENSMUST00000160708.8	ENSMUSG00000004626.15	Stxbp2	+	chr8:3685634-3685657	chr8:3685616-3685746	9	1	exonic peptide	2908	protein_coding	protein_coding	615	chr8:3681102-3692728	unannotated	5UTR:CDS	-	II_868388	68.75	7.09	-0.28	93.12	FALSE	TRUE	TRUE	FALSE	TRUE	FALSE	FALSE	TRUE	TRUE
SVQALIADFQGTPTFTYK	chr8:3683848-3683901	ORF_137	-	ENSMUST00000160708.8	ENSMUSG00000004626.15	Stxbp2	+	chr8:3683848-3683901	chr8:3683848-3683926	5	1	exonic peptide	2908	protein_coding	protein_coding	615	chr8:3681102-3692728	unannotated	5UTR:CDS	-	II_868388	68.75	7.09	-0.28	93.12	FALSE	TRUE	TRUE	FALSE	TRUE	FALSE	FALSE	TRUE	TRUE
YETTGLSESR	chr8:3685833-3685862	ORF_137	-	ENSMUST00000160708.8	ENSMUSG00000004626.15	Stxbp2	+	chr8:3685833-3685862	chr8:3685832-3685939	10	1	exonic peptide	2908	protein_coding	protein_coding	615	chr8:3681102-3692728	unannotated	5UTR:CDS	-	II_868388	68.75	7.09	-0.28	93.12	FALSE	TRUE	TRUE	FALSE	TRUE	FALSE	FALSE	TRUE	TRUE
APPKILVE	chr8:110405550-110405573	ORF_1386	-	ENSMUST00000212562.2	ENSMUSG00000031729.7	Ist1	-	chr8:110405550-110405573	chr8:110405487-110405597	6	1	exonic peptide	6990	retained_intron	retained_intron	256	chr8:110404103-110410395	unannotated	gene_overlap	-	II_3454896	28.17	7.29	-0.1	99.41	TRUE	TRUE	TRUE	FALSE	FALSE	FALSE	FALSE	TRUE	FALSE
DYLAAGK	chr8:110409355-110409375	ORF_1386	-	ENSMUST00000212562.2	ENSMUSG00000031729.7	Ist1	-	chr8:110409355-110409375	chr8:110409230-110409410	3	1	exonic peptide	6990	retained_intron	retained_intron	256	chr8:110404103-110410395	unannotated	gene_overlap	-	II_3454896	28.17	7.29	-0.1	99.41	TRUE	TRUE	TRUE	FALSE	FALSE	FALSE	FALSE	TRUE	FALSE
EIADYLAAGK	chr8:110409355-110409384	ORF_1386	-	ENSMUST00000212562.2	ENSMUSG00000031729.7	Ist1	-	chr8:110409355-110409384	chr8:110409230-110409410	3	1	exonic peptide	6990	retained_intron	retained_intron	256	chr8:110404103-110410395	unannotated	gene_overlap	-	II_3454896	28.17	7.29	-0.1	99.41	TRUE	TRUE	TRUE	FALSE	FALSE	FALSE	FALSE	TRUE	FALSE
EIADYLAAGKDER	chr8:110409346-110409384	ORF_1386	-	ENSMUST00000212562.2	ENSMUSG00000031729.7	Ist1	-	chr8:110409346-110409384	chr8:110409230-110409410	3	1	exonic peptide	6990	retained_intron	retained_intron	256	chr8:110404103-110410395	unannotated	gene_overlap	-	II_3454896	28.17	7.29	-0.1	99.41	TRUE	TRUE	TRUE	FALSE	FALSE	FALSE	FALSE	TRUE	FALSE
FGLIQSMK	chr8:110408826-110409252	ORF_1386	-	ENSMUST00000212562.2	ENSMUSG00000031729.7	Ist1	-	chr8:110409230-110409252,chr8:110408826-110408826	chr8:110409230-110409410,chr8:110408739-110408826	3,4	2	exon-spanning peptide	6990	retained_intron	retained_intron	256	chr8:110404103-110410395	unannotated	gene_overlap	-	II_3454896	28.17	7.29	-0.1	99.41	TRUE	TRUE	TRUE	FALSE	FALSE	FALSE	FALSE	TRUE	FALSE
IADYLAAGKDE	chr8:110409349-110409381	ORF_1386	-	ENSMUST00000212562.2	ENSMUSG00000031729.7	Ist1	-	chr8:110409349-110409381	chr8:110409230-110409410	3	1	exonic peptide	6990	retained_intron	retained_intron	256	chr8:110404103-110410395	unannotated	gene_overlap	-	II_3454896	28.17	7.29	-0.1	99.41	TRUE	TRUE	TRUE	FALSE	FALSE	FALSE	FALSE	TRUE	FALSE
IAKNYNVPYEPD	chr8:110405499-110405534	ORF_1386	-	ENSMUST00000212562.2	ENSMUSG00000031729.7	Ist1	-	chr8:110405499-110405534	chr8:110405487-110405597	6	1	exonic peptide	6990	retained_intron	retained_intron	256	chr8:110404103-110410395	unannotated	gene_overlap	-	II_3454896	28.17	7.29	-0.1	99.41	TRUE	TRUE	TRUE	FALSE	FALSE	FALSE	FALSE	TRUE	FALSE
IVADQLCAK	chr8:110406116-110408741	ORF_1386	-	ENSMUST00000212562.2	ENSMUSG00000031729.7	Ist1	-	chr8:110408739-110408741,chr8:110406116-110406139	chr8:110408739-110408826,chr8:110406056-110406139	4,5	2	exon-spanning peptide	6990	retained_intron	retained_intron	256	chr8:110404103-110410395	unannotated	gene_overlap	-	II_3454896	28.17	7.29	-0.1	99.41	TRUE	TRUE	TRUE	FALSE	FALSE	FALSE	FALSE	TRUE	FALSE
KEIADYLAAGK	chr8:110409355-110409387	ORF_1386	-	ENSMUST00000212562.2	ENSMUSG00000031729.7	Ist1	-	chr8:110409355-110409387	chr8:110409230-110409410	3	1	exonic peptide	6990	retained_intron	retained_intron	256	chr8:110404103-110410395	unannotated	gene_overlap	-	II_3454896	28.17	7.29	-0.1	99.41	TRUE	TRUE	TRUE	FALSE	FALSE	FALSE	FALSE	TRUE	FALSE
KEIADYLAAGKDER	chr8:110409346-110409387	ORF_1386	-	ENSMUST00000212562.2	ENSMUSG00000031729.7	Ist1	-	chr8:110409346-110409387	chr8:110409230-110409410	3	1	exonic peptide	6990	retained_intron	retained_intron	256	chr8:110404103-110410395	unannotated	gene_overlap	-	II_3454896	28.17	7.29	-0.1	99.41	TRUE	TRUE	TRUE	FALSE	FALSE	FALSE	FALSE	TRUE	FALSE
LKIVADQLCAKYSKE	chr8:110406104-110408747	ORF_1386	-	ENSMUST00000212562.2	ENSMUSG00000031729.7	Ist1	-	chr8:110408739-110408747,chr8:110406104-110406139	chr8:110408739-110408826,chr8:110406056-110406139	4,5	2	exon-spanning peptide	6990	retained_intron	retained_intron	256	chr8:110404103-110410395	unannotated	gene_overlap	-	II_3454896	28.17	7.29	-0.1	99.41	TRUE	TRUE	TRUE	FALSE	FALSE	FALSE	FALSE	TRUE	FALSE
LQSEVAELK	chr8:110408742-110408768	ORF_1386	-	ENSMUST00000212562.2	ENSMUSG00000031729.7	Ist1	-	chr8:110408742-110408768	chr8:110408739-110408826	4	1	exonic peptide	6990	retained_intron	retained_intron	256	chr8:110404103-110410395	unannotated	gene_overlap	-	II_3454896	28.17	7.29	-0.1	99.41	TRUE	TRUE	TRUE	FALSE	FALSE	FALSE	FALSE	TRUE	FALSE
LSVEAPPK	chr8:110405562-110405585	ORF_1386	-	ENSMUST00000212562.2	ENSMUSG00000031729.7	Ist1	-	chr8:110405562-110405585	chr8:110405487-110405597	6	1	exonic peptide	6990	retained_intron	retained_intron	256	chr8:110404103-110410395	unannotated	gene_overlap	-	II_3454896	28.17	7.29	-0.1	99.41	TRUE	TRUE	TRUE	FALSE	FALSE	FALSE	FALSE	TRUE	FALSE
MLGSGFK	chr8:110410375-110410395	ORF_1386	-	ENSMUST00000212562.2	ENSMUSG00000031729.7	Ist1	-	chr8:110410375-110410395	chr8:110410308-110410410	2	1	exonic peptide	6990	retained_intron	retained_intron	256	chr8:110404103-110410395	unannotated	gene_overlap	-	II_3454896	28.17	7.29	-0.1	99.41	TRUE	TRUE	TRUE	FALSE	FALSE	FALSE	FALSE	TRUE	FALSE
MLGSGFKAE	chr8:110410369-110410395	ORF_1386	-	ENSMUST00000212562.2	ENSMUSG00000031729.7	Ist1	-	chr8:110410369-110410395	chr8:110410308-110410410	2	1	exonic peptide	6990	retained_intron	retained_intron	256	chr8:110404103-110410395	unannotated	gene_overlap	-	II_3454896	28.17	7.29	-0.1	99.41	TRUE	TRUE	TRUE	FALSE	FALSE	FALSE	FALSE	TRUE	FALSE
NYNVPYEPDSVVMAEAPVGVETDLIDVGFTDDVKK	chr8:110404253-110405525	ORF_1386	-	ENSMUST00000212562.2	ENSMUSG00000031729.7	Ist1	-	chr8:110405487-110405525,chr8:110404253-110404318	chr8:110405487-110405597,chr8:110397960-110404318	6,7	2	exon-spanning peptide	6990	retained_intron	retained_intron	256	chr8:110404103-110410395	unannotated	gene_overlap	-	II_3454896	28.17	7.29	-0.1	99.41	TRUE	TRUE	TRUE	FALSE	FALSE	FALSE	FALSE	TRUE	FALSE
SVSTLIWAAPRLQSE	chr8:110408757-110408801	ORF_1386	-	ENSMUST00000212562.2	ENSMUSG00000031729.7	Ist1	-	chr8:110408757-110408801	chr8:110408739-110408826	4	1	exonic peptide	6990	retained_intron	retained_intron	256	chr8:110404103-110410395	unannotated	gene_overlap	-	II_3454896	28.17	7.29	-0.1	99.41	TRUE	TRUE	TRUE	FALSE	FALSE	FALSE	FALSE	TRUE	FALSE
TNQIGTVNDR	chr8:110406056-110406085	ORF_1386	-	ENSMUST00000212562.2	ENSMUSG00000031729.7	Ist1	-	chr8:110406056-110406085	chr8:110406056-110406139	5	1	exonic peptide	6990	retained_intron	retained_intron	256	chr8:110404103-110410395	unannotated	gene_overlap	-	II_3454896	28.17	7.29	-0.1	99.41	TRUE	TRUE	TRUE	FALSE	FALSE	FALSE	FALSE	TRUE	FALSE
YLIEIAK	chr8:110405526-110405546	ORF_1386	-	ENSMUST00000212562.2	ENSMUSG00000031729.7	Ist1	-	chr8:110405526-110405546	chr8:110405487-110405597	6	1	exonic peptide	6990	retained_intron	retained_intron	256	chr8:110404103-110410395	unannotated	gene_overlap	-	II_3454896	28.17	7.29	-0.1	99.41	TRUE	TRUE	TRUE	FALSE	FALSE	FALSE	FALSE	TRUE	FALSE
AIYPFDGHNEGTLAMK	chr3:122335904-122338211	ORF_138	-	BambuTx138	ENSMUSG00000039735.17	Fnbp1l	-	chr3:122338193-122338211,chr3:122335904-122335932	chr3:122338193-122338341,chr3:122335774-122335932	13,14	2	exon-spanning peptide	4016	novel	novel	547	chr3:122334569-122413202	unannotated	gene_overlap	-	-	63.51	6.19	-1.06	59.95	TRUE	TRUE	TRUE	FALSE	FALSE	FALSE	TRUE	TRUE	TRUE
ALNKMKDVYE	chr3:122340691-122340720	ORF_138	-	BambuTx138	ENSMUSG00000039735.17	Fnbp1l	-	chr3:122340691-122340720	chr3:122340592-122340724	11	1	exonic peptide	4016	novel	novel	547	chr3:122334569-122413202	unannotated	gene_overlap	-	-	63.51	6.19	-1.06	59.95	TRUE	TRUE	TRUE	FALSE	FALSE	FALSE	TRUE	TRUE	TRUE
DINHLVTQGRESPEGSYTD	chr3:122338320-122339983	ORF_138	-	BambuTx138	ENSMUSG00000039735.17	Fnbp1l	-	chr3:122339949-122339983,chr3:122338320-122338341	chr3:122339949-122340043,chr3:122338193-122338341	12,13	2	exon-spanning peptide	4016	novel	novel	547	chr3:122334569-122413202	unannotated	gene_overlap	-	-	63.51	6.19	-1.06	59.95	TRUE	TRUE	TRUE	FALSE	FALSE	FALSE	TRUE	TRUE	TRUE
DPLPAIGHCKAIYPF	chr3:122338197-122338241	ORF_138	-	BambuTx138	ENSMUSG00000039735.17	Fnbp1l	-	chr3:122338197-122338241	chr3:122338193-122338341	13	1	exonic peptide	4016	novel	novel	547	chr3:122334569-122413202	unannotated	gene_overlap	-	-	63.51	6.19	-1.06	59.95	TRUE	TRUE	TRUE	FALSE	FALSE	FALSE	TRUE	TRUE	TRUE
DSQMVVDSFK	chr3:122351726-122351755	ORF_138	-	BambuTx138	ENSMUSG00000039735.17	Fnbp1l	-	chr3:122351726-122351755	chr3:122351552-122351755	9	1	exonic peptide	4016	novel	novel	547	chr3:122334569-122413202	unannotated	gene_overlap	-	-	63.51	6.19	-1.06	59.95	TRUE	TRUE	TRUE	FALSE	FALSE	FALSE	TRUE	TRUE	TRUE
DVEKAKQQLNLRTHMA	chr3:122354575-122357495	ORF_138	-	BambuTx138	ENSMUSG00000039735.17	Fnbp1l	-	chr3:122357484-122357495,chr3:122354575-122354610	chr3:122357484-122357588,chr3:122354482-122354610	6,7	2	exon-spanning peptide	4016	novel	novel	547	chr3:122334569-122413202	unannotated	gene_overlap	-	-	63.51	6.19	-1.06	59.95	TRUE	TRUE	TRUE	FALSE	FALSE	FALSE	TRUE	TRUE	TRUE
DVTLEKSSKGS	chr3:122334570-122335801	ORF_138	-	BambuTx138	ENSMUSG00000039735.17	Fnbp1l	-	chr3:122335774-122335801,chr3:122334570-122334573	chr3:122335774-122335932,chr3:122332368-122334573	14,15	2	exon-spanning peptide	4016	novel	novel	547	chr3:122334569-122413202	unannotated	gene_overlap	-	-	63.51	6.19	-1.06	59.95	TRUE	TRUE	TRUE	TRUE	TRUE	FALSE	TRUE	TRUE	TRUE
DYSQHIYRTIS	chr3:122351657-122351689	ORF_138	-	BambuTx138	ENSMUSG00000039735.17	Fnbp1l	-	chr3:122351657-122351689	chr3:122351552-122351755	9	1	exonic peptide	4016	novel	novel	547	chr3:122334569-122413202	unannotated	gene_overlap	-	-	63.51	6.19	-1.06	59.95	TRUE	TRUE	TRUE	FALSE	FALSE	FALSE	TRUE	TRUE	TRUE
EGEVLYIIEEDK	chr3:122335868-122335903	ORF_138	-	BambuTx138	ENSMUSG00000039735.17	Fnbp1l	-	chr3:122335868-122335903	chr3:122335774-122335932	14	1	exonic peptide	4016	novel	novel	547	chr3:122334569-122413202	unannotated	gene_overlap	-	-	63.51	6.19	-1.06	59.95	TRUE	TRUE	TRUE	FALSE	FALSE	FALSE	TRUE	TRUE	TRUE
EGEVLYIIEEDKGDGWTR	chr3:122335850-122335903	ORF_138	-	BambuTx138	ENSMUSG00000039735.17	Fnbp1l	-	chr3:122335850-122335903	chr3:122335774-122335932	14	1	exonic peptide	4016	novel	novel	547	chr3:122334569-122413202	unannotated	gene_overlap	-	-	63.51	6.19	-1.06	59.95	TRUE	TRUE	TRUE	FALSE	FALSE	FALSE	TRUE	TRUE	TRUE
ERIEIEQNYAK	chr3:122383785-122383817	ORF_138	-	BambuTx138	ENSMUSG00000039735.17	Fnbp1l	-	chr3:122383785-122383817	chr3:122383777-122383892	2	1	exonic peptide	4016	novel	novel	547	chr3:122334569-122413202	unannotated	gene_overlap	-	-	63.51	6.19	-1.06	59.95	TRUE	TRUE	TRUE	FALSE	FALSE	FALSE	TRUE	TRUE	TRUE
ESPEGSYTDDANQEVR	chr3:122338299-122339953	ORF_138	-	BambuTx138	ENSMUSG00000039735.17	Fnbp1l	-	chr3:122339949-122339953,chr3:122338299-122338341	chr3:122339949-122340043,chr3:122338193-122338341	12,13	2	exon-spanning peptide	4016	novel	novel	547	chr3:122334569-122413202	unannotated	gene_overlap	-	-	63.51	6.19	-1.06	59.95	TRUE	TRUE	TRUE	FALSE	FALSE	FALSE	TRUE	TRUE	TRUE
EVVAEEMAHR	chr3:122363298-122363327	ORF_138	-	BambuTx138	ENSMUSG00000039735.17	Fnbp1l	-	chr3:122363298-122363327	chr3:122363244-122363391	4	1	exonic peptide	4016	novel	novel	547	chr3:122334569-122413202	unannotated	gene_overlap	-	-	63.51	6.19	-1.06	59.95	TRUE	TRUE	TRUE	FALSE	FALSE	FALSE	TRUE	TRUE	TRUE
GFADSER	chr3:122352741-122352761	ORF_138	-	BambuTx138	ENSMUSG00000039735.17	Fnbp1l	-	chr3:122352741-122352761	chr3:122352669-122352815	8	1	exonic peptide	4016	novel	novel	547	chr3:122334569-122413202	unannotated	gene_overlap	-	-	63.51	6.19	-1.06	59.95	TRUE	TRUE	TRUE	FALSE	FALSE	FALSE	TRUE	TRUE	TRUE
GMILAAKSVDE	chr3:122352675-122352707	ORF_138	-	BambuTx138	ENSMUSG00000039735.17	Fnbp1l	-	chr3:122352675-122352707	chr3:122352669-122352815	8	1	exonic peptide	4016	novel	novel	547	chr3:122334569-122413202	unannotated	gene_overlap	-	-	63.51	6.19	-1.06	59.95	TRUE	TRUE	TRUE	FALSE	FALSE	FALSE	TRUE	TRUE	TRUE
GPALEDFSHLPPEQR	chr3:122342870-122342914	ORF_138	-	BambuTx138	ENSMUSG00000039735.17	Fnbp1l	-	chr3:122342870-122342914	chr3:122342805-122342914	10	1	exonic peptide	4016	novel	novel	547	chr3:122334569-122413202	unannotated	gene_overlap	-	-	63.51	6.19	-1.06	59.95	TRUE	TRUE	TRUE	FALSE	FALSE	FALSE	TRUE	TRUE	TRUE
GPPQQHGHHSEFDDEFEDDDPLPAIGHCK	chr3:122338212-122338298	ORF_138	-	BambuTx138	ENSMUSG00000039735.17	Fnbp1l	-	chr3:122338212-122338298	chr3:122338193-122338341	13	1	exonic peptide	4016	novel	novel	547	chr3:122334569-122413202	unannotated	gene_overlap	-	-	63.51	6.19	-1.06	59.95	TRUE	TRUE	TRUE	FALSE	FALSE	FALSE	TRUE	TRUE	TRUE
GTISAAKQE	chr3:122351627-122351653	ORF_138	-	BambuTx138	ENSMUSG00000039735.17	Fnbp1l	-	chr3:122351627-122351653	chr3:122351552-122351755	9	1	exonic peptide	4016	novel	novel	547	chr3:122334569-122413202	unannotated	gene_overlap	-	-	63.51	6.19	-1.06	59.95	TRUE	TRUE	TRUE	FALSE	FALSE	FALSE	TRUE	TRUE	TRUE
HSSDINHLVTQGR	chr3:122339954-122339992	ORF_138	-	BambuTx138	ENSMUSG00000039735.17	Fnbp1l	-	chr3:122339954-122339992	chr3:122339949-122340043	12	1	exonic peptide	4016	novel	novel	547	chr3:122334569-122413202	unannotated	gene_overlap	-	-	63.51	6.19	-1.06	59.95	TRUE	TRUE	TRUE	FALSE	FALSE	FALSE	TRUE	TRUE	TRUE
HTQWGIDFLER	chr3:122383836-122383868	ORF_138	-	BambuTx138	ENSMUSG00000039735.17	Fnbp1l	-	chr3:122383836-122383868	chr3:122383777-122383892	2	1	exonic peptide	4016	novel	novel	547	chr3:122334569-122413202	unannotated	gene_overlap	-	-	63.51	6.19	-1.06	59.95	TRUE	TRUE	TRUE	FALSE	FALSE	FALSE	TRUE	TRUE	TRUE
IEIEQNYAK	chr3:122383785-122383811	ORF_138	-	BambuTx138	ENSMUSG00000039735.17	Fnbp1l	-	chr3:122383785-122383811	chr3:122383777-122383892	2	1	exonic peptide	4016	novel	novel	547	chr3:122334569-122413202	unannotated	gene_overlap	-	-	63.51	6.19	-1.06	59.95	TRUE	TRUE	TRUE	FALSE	FALSE	FALSE	TRUE	TRUE	TRUE
INHLVTQGRESPE	chr3:122338335-122339980	ORF_138	-	BambuTx138	ENSMUSG00000039735.17	Fnbp1l	-	chr3:122339949-122339980,chr3:122338335-122338341	chr3:122339949-122340043,chr3:122338193-122338341	12,13	2	exon-spanning peptide	4016	novel	novel	547	chr3:122334569-122413202	unannotated	gene_overlap	-	-	63.51	6.19	-1.06	59.95	TRUE	TRUE	TRUE	FALSE	FALSE	FALSE	TRUE	TRUE	TRUE
KNPQMGDPGSLQPKLAE	chr3:122340640-122340690	ORF_138	-	BambuTx138	ENSMUSG00000039735.17	Fnbp1l	-	chr3:122340640-122340690	chr3:122340592-122340724	11	1	exonic peptide	4016	novel	novel	547	chr3:122334569-122413202	unannotated	gene_overlap	-	-	63.51	6.19	-1.06	59.95	TRUE	TRUE	TRUE	FALSE	FALSE	FALSE	TRUE	TRUE	TRUE
KVIPIISK	chr3:122352717-122352740	ORF_138	-	BambuTx138	ENSMUSG00000039735.17	Fnbp1l	-	chr3:122352717-122352740	chr3:122352669-122352815	8	1	exonic peptide	4016	novel	novel	547	chr3:122334569-122413202	unannotated	gene_overlap	-	-	63.51	6.19	-1.06	59.95	TRUE	TRUE	TRUE	FALSE	FALSE	FALSE	TRUE	TRUE	TRUE
LAETMNNIDR	chr3:122340619-122340648	ORF_138	-	BambuTx138	ENSMUSG00000039735.17	Fnbp1l	-	chr3:122340619-122340648	chr3:122340592-122340724	11	1	exonic peptide	4016	novel	novel	547	chr3:122334569-122413202	unannotated	gene_overlap	-	-	63.51	6.19	-1.06	59.95	TRUE	TRUE	TRUE	FALSE	FALSE	FALSE	TRUE	TRUE	TRUE
LMRYAHDLKTE	chr3:122363253-122363285	ORF_138	-	BambuTx138	ENSMUSG00000039735.17	Fnbp1l	-	chr3:122363253-122363285	chr3:122363244-122363391	4	1	exonic peptide	4016	novel	novel	547	chr3:122334569-122413202	unannotated	gene_overlap	-	-	63.51	6.19	-1.06	59.95	TRUE	TRUE	TRUE	FALSE	FALSE	FALSE	TRUE	TRUE	TRUE
LNDYAGQRE	chr3:122363325-122363351	ORF_138	-	BambuTx138	ENSMUSG00000039735.17	Fnbp1l	-	chr3:122363325-122363351	chr3:122363244-122363391	4	1	exonic peptide	4016	novel	novel	547	chr3:122334569-122413202	unannotated	gene_overlap	-	-	63.51	6.19	-1.06	59.95	TRUE	TRUE	TRUE	FALSE	FALSE	FALSE	TRUE	TRUE	TRUE
MAHRVYGE	chr3:122363286-122363309	ORF_138	-	BambuTx138	ENSMUSG00000039735.17	Fnbp1l	-	chr3:122363286-122363309	chr3:122363244-122363391	4	1	exonic peptide	4016	novel	novel	547	chr3:122334569-122413202	unannotated	gene_overlap	-	-	63.51	6.19	-1.06	59.95	TRUE	TRUE	TRUE	FALSE	FALSE	FALSE	TRUE	TRUE	TRUE
MHLQEGR	chr3:122362447-122363246	ORF_138	-	BambuTx138	ENSMUSG00000039735.17	Fnbp1l	-	chr3:122363244-122363246,chr3:122362447-122362464	chr3:122363244-122363391,chr3:122362402-122362464	4,5	2	exon-spanning peptide	4016	novel	novel	547	chr3:122334569-122413202	unannotated	gene_overlap	-	-	63.51	6.19	-1.06	59.95	TRUE	TRUE	TRUE	FALSE	FALSE	FALSE	TRUE	TRUE	TRUE
NEAWLSEVEGK	chr3:122340017-122340597	ORF_138	-	BambuTx138	ENSMUSG00000039735.17	Fnbp1l	-	chr3:122340592-122340597,chr3:122340017-122340043	chr3:122340592-122340724,chr3:122339949-122340043	11,12	2	exon-spanning peptide	4016	novel	novel	547	chr3:122334569-122413202	unannotated	gene_overlap	-	-	63.51	6.19	-1.06	59.95	TRUE	TRUE	TRUE	FALSE	FALSE	FALSE	TRUE	TRUE	TRUE
NEYAAQLQNFNGEQHK	chr3:122354515-122354562	ORF_138	-	BambuTx138	ENSMUSG00000039735.17	Fnbp1l	-	chr3:122354515-122354562	chr3:122354482-122354610	7	1	exonic peptide	4016	novel	novel	547	chr3:122334569-122413202	unannotated	gene_overlap	-	-	63.51	6.19	-1.06	59.95	TRUE	TRUE	TRUE	FALSE	FALSE	FALSE	TRUE	TRUE	TRUE
NPQMGDPGSLQPK	chr3:122340649-122340687	ORF_138	-	BambuTx138	ENSMUSG00000039735.17	Fnbp1l	-	chr3:122340649-122340687	chr3:122340592-122340724	11	1	exonic peptide	4016	novel	novel	547	chr3:122334569-122413202	unannotated	gene_overlap	-	-	63.51	6.19	-1.06	59.95	TRUE	TRUE	TRUE	FALSE	FALSE	FALSE	TRUE	TRUE	TRUE
RDSQMVVDSFK	chr3:122351726-122352671	ORF_138	-	BambuTx138	ENSMUSG00000039735.17	Fnbp1l	-	chr3:122352669-122352671,chr3:122351726-122351755	chr3:122352669-122352815,chr3:122351552-122351755	8,9	2	exon-spanning peptide	4016	novel	novel	547	chr3:122334569-122413202	unannotated	gene_overlap	-	-	63.51	6.19	-1.06	59.95	TRUE	TRUE	TRUE	FALSE	FALSE	FALSE	TRUE	TRUE	TRUE
RQNGEEGYVPTTYIDVTLEK	chr3:122335784-122335843	ORF_138	-	BambuTx138	ENSMUSG00000039735.17	Fnbp1l	-	chr3:122335784-122335843	chr3:122335774-122335932	14	1	exonic peptide	4016	novel	novel	547	chr3:122334569-122413202	unannotated	gene_overlap	-	-	63.51	6.19	-1.06	59.95	TRUE	TRUE	TRUE	FALSE	FALSE	FALSE	TRUE	TRUE	TRUE
SGFEPPGDFPFEDYSQHIYR	chr3:122351666-122351725	ORF_138	-	BambuTx138	ENSMUSG00000039735.17	Fnbp1l	-	chr3:122351666-122351725	chr3:122351552-122351755	9	1	exonic peptide	4016	novel	novel	547	chr3:122334569-122413202	unannotated	gene_overlap	-	-	63.51	6.19	-1.06	59.95	TRUE	TRUE	TRUE	FALSE	FALSE	FALSE	TRUE	TRUE	TRUE
SLDKHTQWGID	chr3:122383848-122383880	ORF_138	-	BambuTx138	ENSMUSG00000039735.17	Fnbp1l	-	chr3:122383848-122383880	chr3:122383777-122383892	2	1	exonic peptide	4016	novel	novel	547	chr3:122334569-122413202	unannotated	gene_overlap	-	-	63.51	6.19	-1.06	59.95	TRUE	TRUE	TRUE	FALSE	FALSE	FALSE	TRUE	TRUE	TRUE
THMADENKNEYAAQLQNFNGEQHK	chr3:122354515-122354586	ORF_138	-	BambuTx138	ENSMUSG00000039735.17	Fnbp1l	-	chr3:122354515-122354586	chr3:122354482-122354610	7	1	exonic peptide	4016	novel	novel	547	chr3:122334569-122413202	unannotated	gene_overlap	-	-	63.51	6.19	-1.06	59.95	TRUE	TRUE	TRUE	FALSE	FALSE	FALSE	TRUE	TRUE	TRUE
TISDGTISAAK	chr3:122351633-122351665	ORF_138	-	BambuTx138	ENSMUSG00000039735.17	Fnbp1l	-	chr3:122351633-122351665	chr3:122351552-122351755	9	1	exonic peptide	4016	novel	novel	547	chr3:122334569-122413202	unannotated	gene_overlap	-	-	63.51	6.19	-1.06	59.95	TRUE	TRUE	TRUE	FALSE	FALSE	FALSE	TRUE	TRUE	TRUE
VIPIISK	chr3:122352717-122352737	ORF_138	-	BambuTx138	ENSMUSG00000039735.17	Fnbp1l	-	chr3:122352717-122352737	chr3:122352669-122352815	8	1	exonic peptide	4016	novel	novel	547	chr3:122334569-122413202	unannotated	gene_overlap	-	-	63.51	6.19	-1.06	59.95	TRUE	TRUE	TRUE	FALSE	FALSE	FALSE	TRUE	TRUE	TRUE
VYGELMR	chr3:122363277-122363297	ORF_138	-	BambuTx138	ENSMUSG00000039735.17	Fnbp1l	-	chr3:122363277-122363297	chr3:122363244-122363391	4	1	exonic peptide	4016	novel	novel	547	chr3:122334569-122413202	unannotated	gene_overlap	-	-	63.51	6.19	-1.06	59.95	TRUE	TRUE	TRUE	FALSE	FALSE	FALSE	TRUE	TRUE	TRUE
GAESSGDMDVLLTHPNFTSESSK	chr8:23129953-23130375	ORF_13908	-	ENSMUST00000210950.2	ENSMUSG00000031536.7	Polb	-	chr8:23130375-23130375,chr8:23129953-23130020	chr8:23130375-23130447,chr8:23127228-23130020	8,9	2	exon-spanning peptide	3354	nonsense_mediated_decay	NMD	58	chr8:23129935-23130543	unannotated	3UTR	-	II_3507726	6.43	4.87	-0.42	75.52	FALSE	TRUE	TRUE	FALSE	FALSE	FALSE	FALSE	TRUE	FALSE
KVDSEYIATVCGSFR	chr8:23130379-23130423	ORF_13908	-	ENSMUST00000210950.2	ENSMUSG00000031536.7	Polb	-	chr8:23130379-23130423	chr8:23130375-23130447	8	1	exonic peptide	3354	nonsense_mediated_decay	NMD	58	chr8:23129935-23130543	unannotated	3UTR	-	II_3507726	6.43	4.87	-0.42	75.52	FALSE	TRUE	TRUE	FALSE	FALSE	FALSE	FALSE	TRUE	FALSE
RGAESSGDMDVLLTHPNFTSESSK	chr8:23129953-23130378	ORF_13908	-	ENSMUST00000210950.2	ENSMUSG00000031536.7	Polb	-	chr8:23130375-23130378,chr8:23129953-23130020	chr8:23130375-23130447,chr8:23127228-23130020	8,9	2	exon-spanning peptide	3354	nonsense_mediated_decay	NMD	58	chr8:23129935-23130543	unannotated	3UTR	-	II_3507726	6.43	4.87	-0.42	75.52	FALSE	TRUE	TRUE	FALSE	FALSE	FALSE	FALSE	TRUE	FALSE
SSGDMDVLLTHPNFTSE	chr8:23129962-23130012	ORF_13908	-	ENSMUST00000210950.2	ENSMUSG00000031536.7	Polb	-	chr8:23129962-23130012	chr8:23127228-23130020	9	1	exonic peptide	3354	nonsense_mediated_decay	NMD	58	chr8:23129935-23130543	unannotated	3UTR	-	II_3507726	6.43	4.87	-0.42	75.52	FALSE	TRUE	TRUE	FALSE	FALSE	FALSE	FALSE	TRUE	FALSE
VLLTHPNFTSE	chr8:23129962-23129994	ORF_13908	-	ENSMUST00000210950.2	ENSMUSG00000031536.7	Polb	-	chr8:23129962-23129994	chr8:23127228-23130020	9	1	exonic peptide	3354	nonsense_mediated_decay	NMD	58	chr8:23129935-23130543	unannotated	3UTR	-	II_3507726	6.43	4.87	-0.42	75.52	FALSE	TRUE	TRUE	FALSE	FALSE	FALSE	FALSE	TRUE	FALSE
IIAFVGSPVEDNEK	chr3:94942552-94942593	ORF_13914	-	ENSMUST00000140280.8	ENSMUSG00000005625.16	Psmd4	-	chr3:94942552-94942593	chr3:94942253-94943235	3	1	exonic peptide	2120	retained_intron	retained_intron	62	chr3:94942492-94942677	unannotated	gene_overlap	-	IP_978083	6.93	7.97	-0.32	77.1	FALSE	TRUE	TRUE	FALSE	FALSE	FALSE	FALSE	TRUE	FALSE
SLLADTR	chr17:24425320-24425340	ORF_13916	-	ENSMUST00000024931.6	ENSMUSG00000117406.2	Ntn3	-	chr17:24425320-24425340	chr17:24422822-24425921	6	1	exonic peptide	5038	protein_coding	protein_coding	32	chr17:24425305-24425400	unannotated	3UTR	-	IP_1069999	3.63	11.51	0.13	122.19	FALSE	TRUE	FALSE	FALSE	FALSE	FALSE	FALSE	TRUE	TRUE
FLETSAK	chr3:88446352-88446372	ORF_13917	-	ENSMUST00000172699.2	ENSMUSG00000074480.5	Mex3a	+	chr3:88446352-88446372	chr3:88443380-88448703	2	1	exonic peptide	5778	protein_coding	protein_coding	62	chr3:88446220-88446405	unannotated	3UTR	-	IP_985996	6.65	4.56	-0.65	51.94	FALSE	TRUE	FALSE	FALSE	FALSE	FALSE	FALSE	TRUE	TRUE
AGALVRKAA	chr12:110825299-110825325	ORF_1396	-	ENSMUST00000181662.2	ENSMUSG00000091498.5	Mpc1-ps	-	chr12:110825299-110825325	chr12:110824999-110825328	1	1	exonic peptide	330	processed_pseudogene	pseudogene	109	chr12:110825002-110825328	unannotated	gene_overlap	-	IP_1109204	12.43	9.79	-0.01	80.64	TRUE	TRUE	FALSE	FALSE	FALSE	FALSE	FALSE	FALSE	FALSE
KSPEIISGR	chr12:110825167-110825193	ORF_1396	-	ENSMUST00000181662.2	ENSMUSG00000091498.5	Mpc1-ps	-	chr12:110825167-110825193	chr12:110824999-110825328	1	1	exonic peptide	330	processed_pseudogene	pseudogene	109	chr12:110825002-110825328	unannotated	gene_overlap	-	IP_1109204	12.43	9.79	-0.01	80.64	TRUE	TRUE	FALSE	FALSE	FALSE	FALSE	FALSE	FALSE	FALSE
LINYEMSK	chr12:110825014-110825037	ORF_1396	-	ENSMUST00000181662.2	ENSMUSG00000091498.5	Mpc1-ps	-	chr12:110825014-110825037	chr12:110824999-110825328	1	1	exonic peptide	330	processed_pseudogene	pseudogene	109	chr12:110825002-110825328	unannotated	gene_overlap	-	IP_1109204	12.43	9.79	-0.01	80.64	TRUE	TRUE	FALSE	FALSE	FALSE	FALSE	FALSE	FALSE	FALSE
SPEIISGR	chr12:110825167-110825190	ORF_1396	-	ENSMUST00000181662.2	ENSMUSG00000091498.5	Mpc1-ps	-	chr12:110825167-110825190	chr12:110824999-110825328	1	1	exonic peptide	330	processed_pseudogene	pseudogene	109	chr12:110825002-110825328	unannotated	gene_overlap	-	IP_1109204	12.43	9.79	-0.01	80.64	TRUE	TRUE	FALSE	FALSE	FALSE	FALSE	FALSE	FALSE	FALSE
VAQLIQGGRLINYE	chr12:110825023-110825064	ORF_1396	-	ENSMUST00000181662.2	ENSMUSG00000091498.5	Mpc1-ps	-	chr12:110825023-110825064	chr12:110824999-110825328	1	1	exonic peptide	330	processed_pseudogene	pseudogene	109	chr12:110825002-110825328	unannotated	gene_overlap	-	IP_1109204	12.43	9.79	-0.01	80.64	TRUE	TRUE	FALSE	FALSE	FALSE	FALSE	FALSE	FALSE	FALSE
DMFYKILHGFK	chr8:85781868-85781986	ORF_13996	-	ENSMUST00000210576.2	ENSMUSG00000031691.15	Tnpo2	+	chr8:85781868-85781882,chr8:85781969-85781986	chr8:85781351-85781882,chr8:85781969-85782096	20,21	2	exon-spanning peptide	5669	retained_intron	retained_intron	67	chr8:85781787-85782073	unannotated	gene_overlap	-	II_3449285	7.9	4.38	-0.12	68.36	FALSE	TRUE	TRUE	FALSE	FALSE	FALSE	FALSE	TRUE	FALSE
DQVGEENWQQFSEQFPPLLK	chr8:85781987-85782046	ORF_13996	-	ENSMUST00000210576.2	ENSMUSG00000031691.15	Tnpo2	+	chr8:85781987-85782046	chr8:85781969-85782096	21	1	exonic peptide	5669	retained_intron	retained_intron	67	chr8:85781787-85782073	unannotated	gene_overlap	-	II_3449285	7.9	4.38	-0.12	68.36	FALSE	TRUE	TRUE	FALSE	FALSE	FALSE	FALSE	TRUE	FALSE
LAAFYGV	chr8:85782053-85782072	ORF_13996	-	ENSMUST00000210576.2	ENSMUSG00000031691.15	Tnpo2	+	chr8:85782053-85782072	chr8:85781969-85782096	21	1	exonic peptide	5669	retained_intron	retained_intron	67	chr8:85781787-85782073	unannotated	gene_overlap	-	II_3449285	7.9	4.38	-0.12	68.36	FALSE	TRUE	FALSE	FALSE	FALSE	FALSE	FALSE	TRUE	FALSE
RLAAFYGV	chr8:85782050-85782072	ORF_13996	-	ENSMUST00000210576.2	ENSMUSG00000031691.15	Tnpo2	+	chr8:85782050-85782072	chr8:85781969-85782096	21	1	exonic peptide	5669	retained_intron	retained_intron	67	chr8:85781787-85782073	unannotated	gene_overlap	-	II_3449285	7.9	4.38	-0.12	68.36	FALSE	TRUE	FALSE	FALSE	FALSE	FALSE	FALSE	TRUE	FALSE
AHLMEIQVNGGTVAEK	chr15:79964676-79964723	ORF_1399	-	ENSMUST00000188025.7	ENSMUSG00000060036.15	Rpl3	-	chr15:79964676-79964723	chr15:79963891-79964753	4	1	exonic peptide	1781	retained_intron	retained_intron	188	chr15:79964535-79966630	unannotated	gene_overlap	-	II_1087478	21.82	10.3	-0.48	81.22	TRUE	TRUE	FALSE	FALSE	FALSE	FALSE	FALSE	TRUE	FALSE
ERLEQQVPVNQVFGQDEMIDVIGVTK	chr15:79964583-79964660	ORF_1399	-	ENSMUST00000188025.7	ENSMUSG00000060036.15	Rpl3	-	chr15:79964583-79964660	chr15:79963891-79964753	4	1	exonic peptide	1781	retained_intron	retained_intron	188	chr15:79964535-79966630	unannotated	gene_overlap	-	II_1087478	21.82	10.3	-0.48	81.22	TRUE	TRUE	FALSE	FALSE	FALSE	FALSE	FALSE	TRUE	FALSE
EVDRPGSK	chr15:79965983-79966612	ORF_1399	-	ENSMUST00000188025.7	ENSMUSG00000060036.15	Rpl3	-	chr15:79966591-79966612,chr15:79965983-79965984	chr15:79966591-79966784,chr15:79965816-79965984	1,2	2	exon-spanning peptide	1781	retained_intron	retained_intron	188	chr15:79964535-79966630	unannotated	gene_overlap	-	II_1087478	21.82	10.3	-0.48	81.22	TRUE	TRUE	FALSE	FALSE	FALSE	FALSE	FALSE	TRUE	FALSE
EVVEAVTIVETPPMVVVGIVGYVETPR	chr15:79965890-79965970	ORF_1399	-	ENSMUST00000188025.7	ENSMUSG00000060036.15	Rpl3	-	chr15:79965890-79965970	chr15:79965816-79965984	2	1	exonic peptide	1781	retained_intron	retained_intron	188	chr15:79964535-79966630	unannotated	gene_overlap	-	II_1087478	21.82	10.3	-0.48	81.22	TRUE	TRUE	TRUE	FALSE	FALSE	FALSE	FALSE	TRUE	FALSE
IIAHTQMR	chr15:79964748-79965114	ORF_1399	-	ENSMUST00000188025.7	ENSMUSG00000060036.15	Rpl3	-	chr15:79965097-79965114,chr15:79964748-79964753	chr15:79965097-79965232,chr15:79963891-79964753	3,4	2	exon-spanning peptide	1781	retained_intron	retained_intron	188	chr15:79964535-79966630	unannotated	gene_overlap	-	II_1087478	21.82	10.3	-0.48	81.22	TRUE	TRUE	FALSE	FALSE	FALSE	FALSE	FALSE	TRUE	FALSE
IQVNGGTVAE	chr15:79964679-79964708	ORF_1399	-	ENSMUST00000188025.7	ENSMUSG00000060036.15	Rpl3	-	chr15:79964679-79964708	chr15:79963891-79964753	4	1	exonic peptide	1781	retained_intron	retained_intron	188	chr15:79964535-79966630	unannotated	gene_overlap	-	II_1087478	21.82	10.3	-0.48	81.22	TRUE	TRUE	FALSE	FALSE	FALSE	FALSE	FALSE	TRUE	FALSE
KAHLMEIQVNGGTVAEK	chr15:79964676-79964726	ORF_1399	-	ENSMUST00000188025.7	ENSMUSG00000060036.15	Rpl3	-	chr15:79964676-79964726	chr15:79963891-79964753	4	1	exonic peptide	1781	retained_intron	retained_intron	188	chr15:79964535-79966630	unannotated	gene_overlap	-	II_1087478	21.82	10.3	-0.48	81.22	TRUE	TRUE	FALSE	FALSE	FALSE	FALSE	FALSE	TRUE	FALSE
KLDWARE	chr15:79964658-79964678	ORF_1399	-	ENSMUST00000188025.7	ENSMUSG00000060036.15	Rpl3	-	chr15:79964658-79964678	chr15:79963891-79964753	4	1	exonic peptide	1781	retained_intron	retained_intron	188	chr15:79964535-79966630	unannotated	gene_overlap	-	II_1087478	21.82	10.3	-0.48	81.22	TRUE	TRUE	FALSE	FALSE	FALSE	FALSE	FALSE	TRUE	FALSE
KWQDDTGK	chr15:79965169-79965192	ORF_1399	-	ENSMUST00000188025.7	ENSMUSG00000060036.15	Rpl3	-	chr15:79965169-79965192	chr15:79965097-79965232	3	1	exonic peptide	1781	retained_intron	retained_intron	188	chr15:79964535-79966630	unannotated	gene_overlap	-	II_1087478	21.82	10.3	-0.48	81.22	TRUE	TRUE	FALSE	FALSE	FALSE	FALSE	FALSE	TRUE	FALSE
KYCQVIR	chr15:79965115-79965135	ORF_1399	-	ENSMUST00000188025.7	ENSMUSG00000060036.15	Rpl3	-	chr15:79965115-79965135	chr15:79965097-79965232	3	1	exonic peptide	1781	retained_intron	retained_intron	188	chr15:79964535-79966630	unannotated	gene_overlap	-	II_1087478	21.82	10.3	-0.48	81.22	TRUE	TRUE	FALSE	FALSE	FALSE	FALSE	FALSE	TRUE	FALSE
LEQQVPVNQVFGQDEMIDVIGVTK	chr15:79964583-79964654	ORF_1399	-	ENSMUST00000188025.7	ENSMUSG00000060036.15	Rpl3	-	chr15:79964583-79964654	chr15:79963891-79964753	4	1	exonic peptide	1781	retained_intron	retained_intron	188	chr15:79964535-79966630	unannotated	gene_overlap	-	II_1087478	21.82	10.3	-0.48	81.22	TRUE	TRUE	FALSE	FALSE	FALSE	FALSE	FALSE	TRUE	FALSE
LEQQVPVNQVFGQDEMIDVIGVTKGKGYK	chr15:79964568-79964654	ORF_1399	-	ENSMUST00000188025.7	ENSMUSG00000060036.15	Rpl3	-	chr15:79964568-79964654	chr15:79963891-79964753	4	1	exonic peptide	1781	retained_intron	retained_intron	188	chr15:79964535-79966630	unannotated	gene_overlap	-	II_1087478	21.82	10.3	-0.48	81.22	TRUE	TRUE	FALSE	FALSE	FALSE	FALSE	FALSE	TRUE	FALSE
QQVPVNQVFGQDE	chr15:79964610-79964648	ORF_1399	-	ENSMUST00000188025.7	ENSMUSG00000060036.15	Rpl3	-	chr15:79964610-79964648	chr15:79963891-79964753	4	1	exonic peptide	1781	retained_intron	retained_intron	188	chr15:79964535-79966630	unannotated	gene_overlap	-	II_1087478	21.82	10.3	-0.48	81.22	TRUE	TRUE	FALSE	FALSE	FALSE	FALSE	FALSE	TRUE	FALSE
RLEQQVPVNQVFGQD	chr15:79964613-79964657	ORF_1399	-	ENSMUST00000188025.7	ENSMUSG00000060036.15	Rpl3	-	chr15:79964613-79964657	chr15:79963891-79964753	4	1	exonic peptide	1781	retained_intron	retained_intron	188	chr15:79964535-79966630	unannotated	gene_overlap	-	II_1087478	21.82	10.3	-0.48	81.22	TRUE	TRUE	FALSE	FALSE	FALSE	FALSE	FALSE	TRUE	FALSE
RLEQQVPVNQVFGQDE	chr15:79964610-79964657	ORF_1399	-	ENSMUST00000188025.7	ENSMUSG00000060036.15	Rpl3	-	chr15:79964610-79964657	chr15:79963891-79964753	4	1	exonic peptide	1781	retained_intron	retained_intron	188	chr15:79964535-79966630	unannotated	gene_overlap	-	II_1087478	21.82	10.3	-0.48	81.22	TRUE	TRUE	FALSE	FALSE	FALSE	FALSE	FALSE	TRUE	FALSE
TVFAEHISDECK	chr15:79965836-79965871	ORF_1399	-	ENSMUST00000188025.7	ENSMUSG00000060036.15	Rpl3	-	chr15:79965836-79965871	chr15:79965816-79965984	2	1	exonic peptide	1781	retained_intron	retained_intron	188	chr15:79964535-79966630	unannotated	gene_overlap	-	II_1087478	21.82	10.3	-0.48	81.22	TRUE	TRUE	FALSE	FALSE	FALSE	FALSE	FALSE	TRUE	FALSE
TVFAEHISDECKR	chr15:79965833-79965871	ORF_1399	-	ENSMUST00000188025.7	ENSMUSG00000060036.15	Rpl3	-	chr15:79965833-79965871	chr15:79965816-79965984	2	1	exonic peptide	1781	retained_intron	retained_intron	188	chr15:79964535-79966630	unannotated	gene_overlap	-	II_1087478	21.82	10.3	-0.48	81.22	TRUE	TRUE	FALSE	FALSE	FALSE	FALSE	FALSE	TRUE	FALSE
VDRPGSKVNKKEVVE	chr15:79965959-79966609	ORF_1399	-	ENSMUST00000188025.7	ENSMUSG00000060036.15	Rpl3	-	chr15:79966591-79966609,chr15:79965959-79965984	chr15:79966591-79966784,chr15:79965816-79965984	1,2	2	exon-spanning peptide	1781	retained_intron	retained_intron	188	chr15:79964535-79966630	unannotated	gene_overlap	-	II_1087478	21.82	10.3	-0.48	81.22	TRUE	TRUE	FALSE	FALSE	FALSE	FALSE	FALSE	TRUE	FALSE
WQDDTGK	chr15:79965169-79965189	ORF_1399	-	ENSMUST00000188025.7	ENSMUSG00000060036.15	Rpl3	-	chr15:79965169-79965189	chr15:79965097-79965232	3	1	exonic peptide	1781	retained_intron	retained_intron	188	chr15:79964535-79966630	unannotated	gene_overlap	-	II_1087478	21.82	10.3	-0.48	81.22	TRUE	TRUE	FALSE	FALSE	FALSE	FALSE	FALSE	TRUE	FALSE
WQDDTGKK	chr15:79965166-79965189	ORF_1399	-	ENSMUST00000188025.7	ENSMUSG00000060036.15	Rpl3	-	chr15:79965166-79965189	chr15:79965097-79965232	3	1	exonic peptide	1781	retained_intron	retained_intron	188	chr15:79964535-79966630	unannotated	gene_overlap	-	II_1087478	21.82	10.3	-0.48	81.22	TRUE	TRUE	FALSE	FALSE	FALSE	FALSE	FALSE	TRUE	FALSE
ASIQTMVEK	chr12:70087373-70087399	ORF_139	-	ENSMUST00000221486.2	ENSMUSG00000021068.18	Nin	-	chr12:70087373-70087399	chr12:70087361-70087430	16	1	exonic peptide	5655	retained_intron	retained_intron	920	chr12:70065977-70101666	unannotated	gene_overlap	-	II_3472156	107.69	4.79	-1.06	81.97	TRUE	TRUE	TRUE	FALSE	FALSE	FALSE	FALSE	TRUE	FALSE
DLKIKNQQL	chr12:70085493-70085519	ORF_139	-	ENSMUST00000221486.2	ENSMUSG00000021068.18	Nin	-	chr12:70085493-70085519	chr12:70085313-70085525	17	1	exonic peptide	5655	retained_intron	retained_intron	920	chr12:70065977-70101666	unannotated	gene_overlap	-	II_3472156	107.69	4.79	-1.06	81.97	TRUE	TRUE	TRUE	FALSE	FALSE	FALSE	FALSE	TRUE	FALSE
ELLENAEK	chr12:70097980-70098003	ORF_139	-	ENSMUST00000221486.2	ENSMUSG00000021068.18	Nin	-	chr12:70097980-70098003	chr12:70097914-70098024	10	1	exonic peptide	5655	retained_intron	retained_intron	920	chr12:70065977-70101666	unannotated	gene_overlap	-	II_3472156	107.69	4.79	-1.06	81.97	TRUE	TRUE	FALSE	FALSE	FALSE	FALSE	FALSE	TRUE	FALSE
ENNRLETELLENAEK	chr12:70097980-70098024	ORF_139	-	ENSMUST00000221486.2	ENSMUSG00000021068.18	Nin	-	chr12:70097980-70098024	chr12:70097914-70098024	10	1	exonic peptide	5655	retained_intron	retained_intron	920	chr12:70065977-70101666	unannotated	gene_overlap	-	II_3472156	107.69	4.79	-1.06	81.97	TRUE	TRUE	TRUE	FALSE	FALSE	FALSE	FALSE	TRUE	FALSE
EQMLQQVGK	chr12:70101246-70101272	ORF_139	-	ENSMUST00000221486.2	ENSMUSG00000021068.18	Nin	-	chr12:70101246-70101272	chr12:70101162-70101336	9	1	exonic peptide	5655	retained_intron	retained_intron	920	chr12:70065977-70101666	unannotated	gene_overlap	-	II_3472156	107.69	4.79	-1.06	81.97	TRUE	TRUE	TRUE	FALSE	FALSE	FALSE	FALSE	TRUE	FALSE
ETIEQEK	chr12:70087400-70087420	ORF_139	-	ENSMUST00000221486.2	ENSMUSG00000021068.18	Nin	-	chr12:70087400-70087420	chr12:70087361-70087430	16	1	exonic peptide	5655	retained_intron	retained_intron	920	chr12:70065977-70101666	unannotated	gene_overlap	-	II_3472156	107.69	4.79	-1.06	81.97	TRUE	TRUE	FALSE	FALSE	FALSE	FALSE	FALSE	TRUE	FALSE
GLETIHLENEGLK	chr12:70072190-70072228	ORF_139	-	ENSMUST00000221486.2	ENSMUSG00000021068.18	Nin	-	chr12:70072190-70072228	chr12:70072181-70072255	24	1	exonic peptide	5655	retained_intron	retained_intron	920	chr12:70065977-70101666	unannotated	gene_overlap	-	II_3472156	107.69	4.79	-1.06	81.97	TRUE	TRUE	TRUE	FALSE	FALSE	FALSE	FALSE	TRUE	FALSE
IQKAKTE	chr12:70101201-70101221	ORF_139	-	ENSMUST00000221486.2	ENSMUSG00000021068.18	Nin	-	chr12:70101201-70101221	chr12:70101162-70101336	9	1	exonic peptide	5655	retained_intron	retained_intron	920	chr12:70065977-70101666	unannotated	gene_overlap	-	II_3472156	107.69	4.79	-1.06	81.97	TRUE	TRUE	TRUE	FALSE	FALSE	FALSE	FALSE	TRUE	FALSE
KFGDLDPSSAE	chr12:70097499-70097916	ORF_139	-	ENSMUST00000221486.2	ENSMUSG00000021068.18	Nin	-	chr12:70097914-70097916,chr12:70097499-70097528	chr12:70097914-70098024,chr12:70097439-70097528	10,11	2	exon-spanning peptide	5655	retained_intron	retained_intron	920	chr12:70065977-70101666	unannotated	gene_overlap	-	II_3472156	107.69	4.79	-1.06	81.97	TRUE	TRUE	TRUE	FALSE	FALSE	FALSE	FALSE	TRUE	FALSE
LAESSLLEHR	chr12:70077741-70077770	ORF_139	-	ENSMUST00000221486.2	ENSMUSG00000021068.18	Nin	-	chr12:70077741-70077770	chr12:70077657-70077770	20	1	exonic peptide	5655	retained_intron	retained_intron	920	chr12:70065977-70101666	unannotated	gene_overlap	-	II_3472156	107.69	4.79	-1.06	81.97	TRUE	TRUE	TRUE	FALSE	FALSE	FALSE	FALSE	TRUE	FALSE
LAEYESLTQK	chr12:70097950-70097979	ORF_139	-	ENSMUST00000221486.2	ENSMUSG00000021068.18	Nin	-	chr12:70097950-70097979	chr12:70097914-70098024	10	1	exonic peptide	5655	retained_intron	retained_intron	920	chr12:70065977-70101666	unannotated	gene_overlap	-	II_3472156	107.69	4.79	-1.06	81.97	TRUE	TRUE	TRUE	FALSE	FALSE	FALSE	FALSE	TRUE	FALSE
LEDKVRHYE	chr12:70092397-70093938	ORF_139	-	ENSMUST00000221486.2	ENSMUSG00000021068.18	Nin	-	chr12:70093927-70093938,chr12:70092397-70092411	chr12:70093927-70094048,chr12:70091921-70092411	13,14	2	exon-spanning peptide	5655	retained_intron	retained_intron	920	chr12:70065977-70101666	unannotated	gene_overlap	-	II_3472156	107.69	4.79	-1.06	81.97	TRUE	TRUE	TRUE	FALSE	FALSE	FALSE	FALSE	TRUE	FALSE
LQARLQQAAE	chr12:70092100-70092129	ORF_139	-	ENSMUST00000221486.2	ENSMUSG00000021068.18	Nin	-	chr12:70092100-70092129	chr12:70091921-70092411	14	1	exonic peptide	5655	retained_intron	retained_intron	920	chr12:70065977-70101666	unannotated	gene_overlap	-	II_3472156	107.69	4.79	-1.06	81.97	TRUE	TRUE	TRUE	FALSE	FALSE	FALSE	FALSE	TRUE	FALSE
LQQAAESFR	chr12:70092091-70092117	ORF_139	-	ENSMUST00000221486.2	ENSMUSG00000021068.18	Nin	-	chr12:70092091-70092117	chr12:70091921-70092411	14	1	exonic peptide	5655	retained_intron	retained_intron	920	chr12:70065977-70101666	unannotated	gene_overlap	-	II_3472156	107.69	4.79	-1.06	81.97	TRUE	TRUE	TRUE	FALSE	FALSE	FALSE	FALSE	TRUE	FALSE
LQTHVMEQENLLLKDELER	chr12:70081940-70081996	ORF_139	-	ENSMUST00000221486.2	ENSMUSG00000021068.18	Nin	-	chr12:70081940-70081996	chr12:70081931-70082044	18	1	exonic peptide	5655	retained_intron	retained_intron	920	chr12:70065977-70101666	unannotated	gene_overlap	-	II_3472156	107.69	4.79	-1.06	81.97	TRUE	TRUE	TRUE	FALSE	FALSE	FALSE	FALSE	TRUE	FALSE
LQTVVQNTQADLTHSR	chr12:70074792-70074839	ORF_139	-	ENSMUST00000221486.2	ENSMUSG00000021068.18	Nin	-	chr12:70074792-70074839	chr12:70074786-70074965	22	1	exonic peptide	5655	retained_intron	retained_intron	920	chr12:70065977-70101666	unannotated	gene_overlap	-	II_3472156	107.69	4.79	-1.06	81.97	TRUE	TRUE	TRUE	FALSE	FALSE	FALSE	FALSE	TRUE	FALSE
NEKLLKE	chr12:70078473-70078493	ORF_139	-	ENSMUST00000221486.2	ENSMUSG00000021068.18	Nin	-	chr12:70078473-70078493	chr12:70078431-70078553	19	1	exonic peptide	5655	retained_intron	retained_intron	920	chr12:70065977-70101666	unannotated	gene_overlap	-	II_3472156	107.69	4.79	-1.06	81.97	TRUE	TRUE	FALSE	FALSE	FALSE	FALSE	FALSE	TRUE	FALSE
NSILRNE	chr12:70087606-70087626	ORF_139	-	ENSMUST00000221486.2	ENSMUSG00000021068.18	Nin	-	chr12:70087606-70087626	chr12:70087529-70087654	15	1	exonic peptide	5655	retained_intron	retained_intron	920	chr12:70065977-70101666	unannotated	gene_overlap	-	II_3472156	107.69	4.79	-1.06	81.97	TRUE	TRUE	TRUE	FALSE	FALSE	FALSE	FALSE	TRUE	FALSE
QLQNAIDKDWVSETAPHLSGLR	chr12:70074924-70076783	ORF_139	-	ENSMUST00000221486.2	ENSMUSG00000021068.18	Nin	-	chr12:70076760-70076783,chr12:70074924-70074965	chr12:70076760-70076906,chr12:70074786-70074965	21,22	2	exon-spanning peptide	5655	retained_intron	retained_intron	920	chr12:70065977-70101666	unannotated	gene_overlap	-	II_3472156	107.69	4.79	-1.06	81.97	TRUE	TRUE	TRUE	FALSE	FALSE	FALSE	FALSE	TRUE	FALSE
SDLQVTRQE	chr12:70076823-70076849	ORF_139	-	ENSMUST00000221486.2	ENSMUSG00000021068.18	Nin	-	chr12:70076823-70076849	chr12:70076760-70076906	21	1	exonic peptide	5655	retained_intron	retained_intron	920	chr12:70065977-70101666	unannotated	gene_overlap	-	II_3472156	107.69	4.79	-1.06	81.97	TRUE	TRUE	TRUE	FALSE	FALSE	FALSE	FALSE	TRUE	FALSE
SLENVLAEK	chr12:70097914-70097940	ORF_139	-	ENSMUST00000221486.2	ENSMUSG00000021068.18	Nin	-	chr12:70097914-70097940	chr12:70097914-70098024	10	1	exonic peptide	5655	retained_intron	retained_intron	920	chr12:70065977-70101666	unannotated	gene_overlap	-	II_3472156	107.69	4.79	-1.06	81.97	TRUE	TRUE	TRUE	FALSE	FALSE	FALSE	FALSE	TRUE	FALSE
SQHLQEELENR	chr12:70067632-70067664	ORF_139	-	ENSMUST00000221486.2	ENSMUSG00000021068.18	Nin	-	chr12:70067632-70067664	chr12:70067608-70067805	25	1	exonic peptide	5655	retained_intron	retained_intron	920	chr12:70065977-70101666	unannotated	gene_overlap	-	II_3472156	107.69	4.79	-1.06	81.97	TRUE	TRUE	TRUE	FALSE	FALSE	FALSE	FALSE	TRUE	FALSE
TEENYIR	chr12:70101186-70101206	ORF_139	-	ENSMUST00000221486.2	ENSMUSG00000021068.18	Nin	-	chr12:70101186-70101206	chr12:70101162-70101336	9	1	exonic peptide	5655	retained_intron	retained_intron	920	chr12:70065977-70101666	unannotated	gene_overlap	-	II_3472156	107.69	4.79	-1.06	81.97	TRUE	TRUE	TRUE	FALSE	FALSE	FALSE	FALSE	TRUE	FALSE
VGQMGSLER	chr12:70072229-70072255	ORF_139	-	ENSMUST00000221486.2	ENSMUSG00000021068.18	Nin	-	chr12:70072229-70072255	chr12:70072181-70072255	24	1	exonic peptide	5655	retained_intron	retained_intron	920	chr12:70065977-70101666	unannotated	gene_overlap	-	II_3472156	107.69	4.79	-1.06	81.97	TRUE	TRUE	TRUE	FALSE	FALSE	FALSE	FALSE	TRUE	FALSE
YEQGVHTLEK	chr12:70092307-70092336	ORF_139	-	ENSMUST00000221486.2	ENSMUSG00000021068.18	Nin	-	chr12:70092307-70092336	chr12:70091921-70092411	14	1	exonic peptide	5655	retained_intron	retained_intron	920	chr12:70065977-70101666	unannotated	gene_overlap	-	II_3472156	107.69	4.79	-1.06	81.97	TRUE	TRUE	TRUE	FALSE	FALSE	FALSE	FALSE	TRUE	FALSE
ACQLSVVVDDKK	chr9:20821456-20821491	ORF_13	-	ENSMUST00000004202.17	ENSMUSG00000004099.17	Dnmt1	-	chr9:20821456-20821491	chr9:20821436-20821602	34	1	exonic peptide	5367	protein_coding	protein_coding	1673	chr9:20818820-20864242	unannotated	5UTR:CDS	-	II_852244	189.04	8.11	-0.72	66.57	FALSE	TRUE	TRUE	FALSE	FALSE	FALSE	FALSE	TRUE	TRUE
AIHDENPSMEGGINGK	chr9:20835074-20835349	ORF_13	-	ENSMUST00000004202.17	ENSMUSG00000004099.17	Dnmt1	-	chr9:20835319-20835349,chr9:20835074-20835090	chr9:20835319-20835437,chr9:20834998-20835090	17,18	2	exon-spanning peptide	5367	protein_coding	protein_coding	1673	chr9:20818820-20864242	unannotated	5UTR:CDS	-	II_852244	189.04	8.11	-0.72	66.57	FALSE	TRUE	TRUE	FALSE	FALSE	FALSE	FALSE	TRUE	TRUE
AIILAAAPGEK	chr9:20821534-20821566	ORF_13	-	ENSMUST00000004202.17	ENSMUSG00000004099.17	Dnmt1	-	chr9:20821534-20821566	chr9:20821436-20821602	34	1	exonic peptide	5367	protein_coding	protein_coding	1673	chr9:20818820-20864242	unannotated	5UTR:CDS	-	II_852244	189.04	8.11	-0.72	66.57	FALSE	TRUE	TRUE	FALSE	FALSE	FALSE	FALSE	TRUE	TRUE
ALIHLAGVSLGQR	chr9:20833496-20833627	ORF_13	-	ENSMUST00000004202.17	ENSMUSG00000004099.17	Dnmt1	-	chr9:20833590-20833627,chr9:20833496-20833496	chr9:20833590-20833777,chr9:20833319-20833496	20,21	2	exon-spanning peptide	5367	protein_coding	protein_coding	1673	chr9:20818820-20864242	unannotated	5UTR:CDS	-	II_852244	189.04	8.11	-0.72	66.57	FALSE	TRUE	TRUE	FALSE	FALSE	FALSE	FALSE	TRUE	TRUE
APSENWAMEGGTDPETTLPGAEDGK	chr9:20829291-20829438	ORF_13	-	ENSMUST00000004202.17	ENSMUSG00000004099.17	Dnmt1	-	chr9:20829412-20829438,chr9:20829291-20829338	chr9:20829412-20829616,chr9:20829202-20829338	25,26	2	exon-spanning peptide	5367	protein_coding	protein_coding	1673	chr9:20818820-20864242	unannotated	5UTR:CDS	-	II_852244	189.04	8.11	-0.72	66.57	FALSE	TRUE	TRUE	FALSE	FALSE	FALSE	FALSE	TRUE	TRUE
AVVNFSDVQGRCTVE	chr9:20825265-20825309	ORF_13	-	ENSMUST00000004202.17	ENSMUSG00000004099.17	Dnmt1	-	chr9:20825265-20825309	chr9:20825193-20825385	29	1	exonic peptide	5367	protein_coding	protein_coding	1673	chr9:20818820-20864242	unannotated	5UTR:CDS	-	II_852244	189.04	8.11	-0.72	66.57	FALSE	TRUE	TRUE	FALSE	FALSE	FALSE	FALSE	TRUE	TRUE
DGVIAHKLQYTFH	chr9:20820447-20820485	ORF_13	-	ENSMUST00000004202.17	ENSMUSG00000004099.17	Dnmt1	-	chr9:20820447-20820485	chr9:20820386-20820581	36	1	exonic peptide	5367	protein_coding	protein_coding	1673	chr9:20818820-20864242	unannotated	5UTR:CDS	-	II_852244	189.04	8.11	-0.72	66.57	FALSE	TRUE	TRUE	FALSE	FALSE	FALSE	FALSE	TRUE	TRUE
DLINKIE	chr9:20834062-20834082	ORF_13	-	ENSMUST00000004202.17	ENSMUSG00000004099.17	Dnmt1	-	chr9:20834062-20834082	chr9:20834062-20834213	19	1	exonic peptide	5367	protein_coding	protein_coding	1673	chr9:20818820-20864242	unannotated	5UTR:CDS	-	II_852244	189.04	8.11	-0.72	66.57	FALSE	TRUE	TRUE	FALSE	FALSE	FALSE	FALSE	TRUE	TRUE
DLPNIQVR	chr9:20820492-20820515	ORF_13	-	ENSMUST00000004202.17	ENSMUSG00000004099.17	Dnmt1	-	chr9:20820492-20820515	chr9:20820386-20820581	36	1	exonic peptide	5367	protein_coding	protein_coding	1673	chr9:20818820-20864242	unannotated	5UTR:CDS	-	II_852244	189.04	8.11	-0.72	66.57	FALSE	TRUE	TRUE	FALSE	FALSE	FALSE	FALSE	TRUE	TRUE
DLPNIQVRLG	chr9:20820486-20820515	ORF_13	-	ENSMUST00000004202.17	ENSMUSG00000004099.17	Dnmt1	-	chr9:20820486-20820515	chr9:20820386-20820581	36	1	exonic peptide	5367	protein_coding	protein_coding	1673	chr9:20818820-20864242	unannotated	5UTR:CDS	-	II_852244	189.04	8.11	-0.72	66.57	FALSE	TRUE	TRUE	FALSE	FALSE	FALSE	FALSE	TRUE	TRUE
DLSLENGTHTLTQK	chr9:20852799-20852840	ORF_13	-	ENSMUST00000004202.17	ENSMUSG00000004099.17	Dnmt1	-	chr9:20852799-20852840	chr9:20852669-20852879	4	1	exonic peptide	5367	protein_coding	protein_coding	1673	chr9:20818820-20864242	unannotated	5UTR:CDS	-	II_852244	189.04	8.11	-0.72	66.57	FALSE	TRUE	TRUE	FALSE	TRUE	FALSE	FALSE	TRUE	TRUE
DMSPLVAAR	chr9:20820555-20820581	ORF_13	-	ENSMUST00000004202.17	ENSMUSG00000004099.17	Dnmt1	-	chr9:20820555-20820581	chr9:20820386-20820581	36	1	exonic peptide	5367	protein_coding	protein_coding	1673	chr9:20818820-20864242	unannotated	5UTR:CDS	-	II_852244	189.04	8.11	-0.72	66.57	FALSE	TRUE	TRUE	FALSE	FALSE	FALSE	FALSE	TRUE	TRUE
DPDREARPETHL	chr9:20843435-20843470	ORF_13	-	ENSMUST00000004202.17	ENSMUSG00000004099.17	Dnmt1	-	chr9:20843435-20843470	chr9:20843411-20843495	10	1	exonic peptide	5367	protein_coding	protein_coding	1673	chr9:20818820-20864242	unannotated	5UTR:CDS	-	II_852244	189.04	8.11	-0.72	66.57	FALSE	TRUE	TRUE	FALSE	FALSE	FALSE	FALSE	TRUE	TRUE
DPVNETLYPEHYR	chr9:20827161-20827199	ORF_13	-	ENSMUST00000004202.17	ENSMUSG00000004099.17	Dnmt1	-	chr9:20827161-20827199	chr9:20827018-20827236	28	1	exonic peptide	5367	protein_coding	protein_coding	1673	chr9:20818820-20864242	unannotated	5UTR:CDS	-	II_852244	189.04	8.11	-0.72	66.57	FALSE	TRUE	TRUE	FALSE	FALSE	FALSE	FALSE	TRUE	TRUE
DSLLRHAQFVVSQVE	chr9:20833688-20833732	ORF_13	-	ENSMUST00000004202.17	ENSMUSG00000004099.17	Dnmt1	-	chr9:20833688-20833732	chr9:20833590-20833777	20	1	exonic peptide	5367	protein_coding	protein_coding	1673	chr9:20818820-20864242	unannotated	5UTR:CDS	-	II_852244	189.04	8.11	-0.72	66.57	FALSE	TRUE	TRUE	FALSE	FALSE	FALSE	FALSE	TRUE	TRUE
DYIKGSNL	chr9:20827128-20827151	ORF_13	-	ENSMUST00000004202.17	ENSMUSG00000004099.17	Dnmt1	-	chr9:20827128-20827151	chr9:20827018-20827236	28	1	exonic peptide	5367	protein_coding	protein_coding	1673	chr9:20818820-20864242	unannotated	5UTR:CDS	-	II_852244	189.04	8.11	-0.72	66.57	FALSE	TRUE	TRUE	FALSE	FALSE	FALSE	FALSE	TRUE	TRUE
EAEPEQVAPETPEDRDEDER	chr9:20840344-20840403	ORF_13	-	ENSMUST00000004202.17	ENSMUSG00000004099.17	Dnmt1	-	chr9:20840344-20840403	chr9:20840344-20840425	12	1	exonic peptide	5367	protein_coding	protein_coding	1673	chr9:20818820-20864242	unannotated	5UTR:CDS	-	II_852244	189.04	8.11	-0.72	66.57	FALSE	TRUE	TRUE	FALSE	FALSE	FALSE	FALSE	TRUE	TRUE
EAEPEQVAPETPEDRDEDEREEK	chr9:20838459-20840403	ORF_13	-	ENSMUST00000004202.17	ENSMUSG00000004099.17	Dnmt1	-	chr9:20840344-20840403,chr9:20838459-20838467	chr9:20840344-20840425,chr9:20838403-20838467	12,13	2	exon-spanning peptide	5367	protein_coding	protein_coding	1673	chr9:20818820-20864242	unannotated	5UTR:CDS	-	II_852244	189.04	8.11	-0.72	66.57	FALSE	TRUE	TRUE	FALSE	FALSE	FALSE	FALSE	TRUE	TRUE
EARPETHLDEDEDGK	chr9:20843414-20843458	ORF_13	-	ENSMUST00000004202.17	ENSMUSG00000004099.17	Dnmt1	-	chr9:20843414-20843458	chr9:20843411-20843495	10	1	exonic peptide	5367	protein_coding	protein_coding	1673	chr9:20818820-20864242	unannotated	5UTR:CDS	-	II_852244	189.04	8.11	-0.72	66.57	FALSE	TRUE	TRUE	FALSE	FALSE	FALSE	FALSE	TRUE	TRUE
EARPETHLDEDEDGKK	chr9:20843411-20843458	ORF_13	-	ENSMUST00000004202.17	ENSMUSG00000004099.17	Dnmt1	-	chr9:20843411-20843458	chr9:20843411-20843495	10	1	exonic peptide	5367	protein_coding	protein_coding	1673	chr9:20818820-20864242	unannotated	5UTR:CDS	-	II_852244	189.04	8.11	-0.72	66.57	FALSE	TRUE	TRUE	FALSE	FALSE	FALSE	FALSE	TRUE	TRUE
EELSEEGYLAK	chr9:20852862-20853009	ORF_13	-	ENSMUST00000004202.17	ENSMUSG00000004099.17	Dnmt1	-	chr9:20852995-20853009,chr9:20852862-20852879	chr9:20852995-20853102,chr9:20852669-20852879	3,4	2	exon-spanning peptide	5367	protein_coding	protein_coding	1673	chr9:20818820-20864242	unannotated	5UTR:CDS	-	II_852244	189.04	8.11	-0.72	66.57	FALSE	TRUE	TRUE	FALSE	TRUE	FALSE	FALSE	TRUE	TRUE
EESEEGNSAESAAEER	chr9:20849373-20849420	ORF_13	-	ENSMUST00000004202.17	ENSMUSG00000004099.17	Dnmt1	-	chr9:20849373-20849420	chr9:20849367-20849442	6	1	exonic peptide	5367	protein_coding	protein_coding	1673	chr9:20818820-20864242	unannotated	5UTR:CDS	-	II_852244	189.04	8.11	-0.72	66.57	FALSE	TRUE	TRUE	FALSE	FALSE	FALSE	FALSE	TRUE	TRUE
EESEEGNSAESAAEERDQDK	chr9:20848484-20849420	ORF_13	-	ENSMUST00000004202.17	ENSMUSG00000004099.17	Dnmt1	-	chr9:20849367-20849420,chr9:20848484-20848489	chr9:20849367-20849442,chr9:20848458-20848489	6,7	2	exon-spanning peptide	5367	protein_coding	protein_coding	1673	chr9:20818820-20864242	unannotated	5UTR:CDS	-	II_852244	189.04	8.11	-0.72	66.57	FALSE	TRUE	TRUE	FALSE	FALSE	FALSE	FALSE	TRUE	TRUE
EESEEGNSAESAAEERDQDKK	chr9:20848481-20849420	ORF_13	-	ENSMUST00000004202.17	ENSMUSG00000004099.17	Dnmt1	-	chr9:20849367-20849420,chr9:20848481-20848489	chr9:20849367-20849442,chr9:20848458-20848489	6,7	2	exon-spanning peptide	5367	protein_coding	protein_coding	1673	chr9:20818820-20864242	unannotated	5UTR:CDS	-	II_852244	189.04	8.11	-0.72	66.57	FALSE	TRUE	TRUE	FALSE	FALSE	FALSE	FALSE	TRUE	TRUE
EKLNLLHEFLQTEIK	chr9:20853046-20853090	ORF_13	-	ENSMUST00000004202.17	ENSMUSG00000004099.17	Dnmt1	-	chr9:20853046-20853090	chr9:20852995-20853102	3	1	exonic peptide	5367	protein_coding	protein_coding	1673	chr9:20818820-20864242	unannotated	5UTR:CDS	-	II_852244	189.04	8.11	-0.72	66.57	FALSE	TRUE	TRUE	FALSE	TRUE	FALSE	FALSE	TRUE	TRUE
EYEPIFGLMQEK	chr9:20834143-20834178	ORF_13	-	ENSMUST00000004202.17	ENSMUSG00000004099.17	Dnmt1	-	chr9:20834143-20834178	chr9:20834062-20834213	19	1	exonic peptide	5367	protein_coding	protein_coding	1673	chr9:20818820-20864242	unannotated	5UTR:CDS	-	II_852244	189.04	8.11	-0.72	66.57	FALSE	TRUE	TRUE	FALSE	FALSE	FALSE	FALSE	TRUE	TRUE
FFGNILDR	chr9:20819777-20819800	ORF_13	-	ENSMUST00000004202.17	ENSMUSG00000004099.17	Dnmt1	-	chr9:20819777-20819800	chr9:20819768-20820048	37	1	exonic peptide	5367	protein_coding	protein_coding	1673	chr9:20818820-20864242	unannotated	5UTR:CDS	-	II_852244	189.04	8.11	-0.72	66.57	FALSE	TRUE	TRUE	FALSE	FALSE	FALSE	FALSE	TRUE	TRUE
FTEDSLLR	chr9:20833718-20833741	ORF_13	-	ENSMUST00000004202.17	ENSMUSG00000004099.17	Dnmt1	-	chr9:20833718-20833741	chr9:20833590-20833777	20	1	exonic peptide	5367	protein_coding	protein_coding	1673	chr9:20818820-20864242	unannotated	5UTR:CDS	-	II_852244	189.04	8.11	-0.72	66.57	FALSE	TRUE	TRUE	FALSE	FALSE	FALSE	FALSE	TRUE	TRUE
FVSNITR	chr9:20821166-20821455	ORF_13	-	ENSMUST00000004202.17	ENSMUSG00000004099.17	Dnmt1	-	chr9:20821436-20821455,chr9:20821166-20821166	chr9:20821436-20821602,chr9:20820989-20821166	34,35	2	exon-spanning peptide	5367	protein_coding	protein_coding	1673	chr9:20818820-20864242	unannotated	5UTR:CDS	-	II_852244	189.04	8.11	-0.72	66.57	FALSE	TRUE	TRUE	FALSE	FALSE	FALSE	FALSE	TRUE	TRUE
FYRPENTHR	chr9:20825367-20827025	ORF_13	-	ENSMUST00000004202.17	ENSMUSG00000004099.17	Dnmt1	-	chr9:20827018-20827025,chr9:20825367-20825385	chr9:20827018-20827236,chr9:20825193-20825385	28,29	2	exon-spanning peptide	5367	protein_coding	protein_coding	1673	chr9:20818820-20864242	unannotated	5UTR:CDS	-	II_852244	189.04	8.11	-0.72	66.57	FALSE	TRUE	TRUE	FALSE	FALSE	FALSE	FALSE	TRUE	TRUE
GFHQAGISE	chr9:20823301-20823491	ORF_13	-	ENSMUST00000004202.17	ENSMUSG00000004099.17	Dnmt1	-	chr9:20823476-20823491,chr9:20823301-20823311	chr9:20823476-20823604,chr9:20823029-20823311	31,32	2	exon-spanning peptide	5367	protein_coding	protein_coding	1673	chr9:20818820-20864242	unannotated	5UTR:CDS	-	II_852244	189.04	8.11	-0.72	66.57	FALSE	TRUE	TRUE	FALSE	FALSE	FALSE	FALSE	TRUE	TRUE
GHLCPVDTGLIEK	chr9:20835383-20835421	ORF_13	-	ENSMUST00000004202.17	ENSMUSG00000004099.17	Dnmt1	-	chr9:20835383-20835421	chr9:20835319-20835437	17	1	exonic peptide	5367	protein_coding	protein_coding	1673	chr9:20818820-20864242	unannotated	5UTR:CDS	-	II_852244	189.04	8.11	-0.72	66.57	FALSE	TRUE	TRUE	FALSE	FALSE	FALSE	FALSE	TRUE	TRUE
GSHYQPILR	chr9:20821004-20821030	ORF_13	-	ENSMUST00000004202.17	ENSMUSG00000004099.17	Dnmt1	-	chr9:20821004-20821030	chr9:20820989-20821166	35	1	exonic peptide	5367	protein_coding	protein_coding	1673	chr9:20818820-20864242	unannotated	5UTR:CDS	-	II_852244	189.04	8.11	-0.72	66.57	FALSE	TRUE	TRUE	FALSE	FALSE	FALSE	FALSE	TRUE	TRUE
GSNLDAPEPYR	chr9:20827107-20827139	ORF_13	-	ENSMUST00000004202.17	ENSMUSG00000004099.17	Dnmt1	-	chr9:20827107-20827139	chr9:20827018-20827236	28	1	exonic peptide	5367	protein_coding	protein_coding	1673	chr9:20818820-20864242	unannotated	5UTR:CDS	-	II_852244	189.04	8.11	-0.72	66.57	FALSE	TRUE	TRUE	FALSE	FALSE	FALSE	FALSE	TRUE	TRUE
HAQFVVSQVESYDEAK	chr9:20833670-20833717	ORF_13	-	ENSMUST00000004202.17	ENSMUSG00000004099.17	Dnmt1	-	chr9:20833670-20833717	chr9:20833590-20833777	20	1	exonic peptide	5367	protein_coding	protein_coding	1673	chr9:20818820-20864242	unannotated	5UTR:CDS	-	II_852244	189.04	8.11	-0.72	66.57	FALSE	TRUE	TRUE	FALSE	FALSE	FALSE	FALSE	TRUE	TRUE
HIPLFPGSDWR	chr9:20820516-20820548	ORF_13	-	ENSMUST00000004202.17	ENSMUSG00000004099.17	Dnmt1	-	chr9:20820516-20820548	chr9:20820386-20820581	36	1	exonic peptide	5367	protein_coding	protein_coding	1673	chr9:20818820-20864242	unannotated	5UTR:CDS	-	II_852244	189.04	8.11	-0.72	66.57	FALSE	TRUE	TRUE	FALSE	FALSE	FALSE	FALSE	TRUE	TRUE
HQVSEPK	chr9:20823567-20823587	ORF_13	-	ENSMUST00000004202.17	ENSMUSG00000004099.17	Dnmt1	-	chr9:20823567-20823587	chr9:20823476-20823604	31	1	exonic peptide	5367	protein_coding	protein_coding	1673	chr9:20818820-20864242	unannotated	5UTR:CDS	-	II_852244	189.04	8.11	-0.72	66.57	FALSE	TRUE	TRUE	FALSE	FALSE	FALSE	FALSE	TRUE	TRUE
HQVSEPKEPEAAIK	chr9:20823546-20823587	ORF_13	-	ENSMUST00000004202.17	ENSMUSG00000004099.17	Dnmt1	-	chr9:20823546-20823587	chr9:20823476-20823604	31	1	exonic peptide	5367	protein_coding	protein_coding	1673	chr9:20818820-20864242	unannotated	5UTR:CDS	-	II_852244	189.04	8.11	-0.72	66.57	FALSE	TRUE	TRUE	FALSE	FALSE	FALSE	FALSE	TRUE	TRUE
ISWLGQPMK	chr9:20831136-20831162	ORF_13	-	ENSMUST00000004202.17	ENSMUSG00000004099.17	Dnmt1	-	chr9:20831136-20831162	chr9:20831136-20831283	23	1	exonic peptide	5367	protein_coding	protein_coding	1673	chr9:20818820-20864242	unannotated	5UTR:CDS	-	II_852244	189.04	8.11	-0.72	66.57	FALSE	TRUE	TRUE	FALSE	FALSE	FALSE	FALSE	TRUE	TRUE
IVVEFLQNNPDAVYEDLINK	chr9:20834068-20834127	ORF_13	-	ENSMUST00000004202.17	ENSMUSG00000004099.17	Dnmt1	-	chr9:20834068-20834127	chr9:20834062-20834213	19	1	exonic peptide	5367	protein_coding	protein_coding	1673	chr9:20818820-20864242	unannotated	5UTR:CDS	-	II_852244	189.04	8.11	-0.72	66.57	FALSE	TRUE	TRUE	FALSE	FALSE	FALSE	FALSE	TRUE	TRUE
KDPVNETLYPEHYR	chr9:20827161-20827202	ORF_13	-	ENSMUST00000004202.17	ENSMUSG00000004099.17	Dnmt1	-	chr9:20827161-20827202	chr9:20827018-20827236	28	1	exonic peptide	5367	protein_coding	protein_coding	1673	chr9:20818820-20864242	unannotated	5UTR:CDS	-	II_852244	189.04	8.11	-0.72	66.57	FALSE	TRUE	TRUE	FALSE	FALSE	FALSE	FALSE	TRUE	TRUE
KIYISKIVVE	chr9:20834116-20834145	ORF_13	-	ENSMUST00000004202.17	ENSMUSG00000004099.17	Dnmt1	-	chr9:20834116-20834145	chr9:20834062-20834213	19	1	exonic peptide	5367	protein_coding	protein_coding	1673	chr9:20818820-20864242	unannotated	5UTR:CDS	-	II_852244	189.04	8.11	-0.72	66.57	FALSE	TRUE	TRUE	FALSE	FALSE	FALSE	FALSE	TRUE	TRUE
KLESHTVPVQSR	chr9:20838144-20838437	ORF_13	-	ENSMUST00000004202.17	ENSMUSG00000004099.17	Dnmt1	-	chr9:20838403-20838437,chr9:20838144-20838144	chr9:20838403-20838467,chr9:20838102-20838144	13,14	2	exon-spanning peptide	5367	protein_coding	protein_coding	1673	chr9:20818820-20864242	unannotated	5UTR:CDS	-	II_852244	189.04	8.11	-0.72	66.57	FALSE	TRUE	TRUE	FALSE	FALSE	FALSE	FALSE	TRUE	TRUE
KLNLLHE	chr9:20853067-20853087	ORF_13	-	ENSMUST00000004202.17	ENSMUSG00000004099.17	Dnmt1	-	chr9:20853067-20853087	chr9:20852995-20853102	3	1	exonic peptide	5367	protein_coding	protein_coding	1673	chr9:20818820-20864242	unannotated	5UTR:CDS	-	II_852244	189.04	8.11	-0.72	66.57	FALSE	TRUE	TRUE	FALSE	TRUE	FALSE	FALSE	TRUE	TRUE
KPKEESEEGNSAESAAEER	chr9:20849373-20849429	ORF_13	-	ENSMUST00000004202.17	ENSMUSG00000004099.17	Dnmt1	-	chr9:20849373-20849429	chr9:20849367-20849442	6	1	exonic peptide	5367	protein_coding	protein_coding	1673	chr9:20818820-20864242	unannotated	5UTR:CDS	-	II_852244	189.04	8.11	-0.72	66.57	FALSE	TRUE	TRUE	FALSE	FALSE	FALSE	FALSE	TRUE	TRUE
KYSDYIK	chr9:20827140-20827160	ORF_13	-	ENSMUST00000004202.17	ENSMUSG00000004099.17	Dnmt1	-	chr9:20827140-20827160	chr9:20827018-20827236	28	1	exonic peptide	5367	protein_coding	protein_coding	1673	chr9:20818820-20864242	unannotated	5UTR:CDS	-	II_852244	189.04	8.11	-0.72	66.57	FALSE	TRUE	TRUE	FALSE	FALSE	FALSE	FALSE	TRUE	TRUE
LESHTVPVQSR	chr9:20838144-20838434	ORF_13	-	ENSMUST00000004202.17	ENSMUSG00000004099.17	Dnmt1	-	chr9:20838403-20838434,chr9:20838144-20838144	chr9:20838403-20838467,chr9:20838102-20838144	13,14	2	exon-spanning peptide	5367	protein_coding	protein_coding	1673	chr9:20818820-20864242	unannotated	5UTR:CDS	-	II_852244	189.04	8.11	-0.72	66.57	FALSE	TRUE	TRUE	FALSE	FALSE	FALSE	FALSE	TRUE	TRUE
LEWDGFFSTTVTNPEPMGK	chr9:20819888-20819944	ORF_13	-	ENSMUST00000004202.17	ENSMUSG00000004099.17	Dnmt1	-	chr9:20819888-20819944	chr9:20819768-20820048	37	1	exonic peptide	5367	protein_coding	protein_coding	1673	chr9:20818820-20864242	unannotated	5UTR:CDS	-	II_852244	189.04	8.11	-0.72	66.57	FALSE	TRUE	TRUE	FALSE	FALSE	FALSE	FALSE	TRUE	TRUE
LGDGVIAHK	chr9:20820465-20820491	ORF_13	-	ENSMUST00000004202.17	ENSMUSG00000004099.17	Dnmt1	-	chr9:20820465-20820491	chr9:20820386-20820581	36	1	exonic peptide	5367	protein_coding	protein_coding	1673	chr9:20818820-20864242	unannotated	5UTR:CDS	-	II_852244	189.04	8.11	-0.72	66.57	FALSE	TRUE	TRUE	FALSE	FALSE	FALSE	FALSE	TRUE	TRUE
LGDSVYLPPEAFTFNIK	chr9:20827230-20828636	ORF_13	-	ENSMUST00000004202.17	ENSMUSG00000004099.17	Dnmt1	-	chr9:20828593-20828636,chr9:20827230-20827236	chr9:20828593-20828766,chr9:20827018-20827236	27,28	2	exon-spanning peptide	5367	protein_coding	protein_coding	1673	chr9:20818820-20864242	unannotated	5UTR:CDS	-	II_852244	189.04	8.11	-0.72	66.57	FALSE	TRUE	TRUE	FALSE	FALSE	FALSE	FALSE	TRUE	TRUE
LHKEELSEEGYLAK	chr9:20852862-20853018	ORF_13	-	ENSMUST00000004202.17	ENSMUSG00000004099.17	Dnmt1	-	chr9:20852995-20853018,chr9:20852862-20852879	chr9:20852995-20853102,chr9:20852669-20852879	3,4	2	exon-spanning peptide	5367	protein_coding	protein_coding	1673	chr9:20818820-20864242	unannotated	5UTR:CDS	-	II_852244	189.04	8.11	-0.72	66.57	FALSE	TRUE	TRUE	FALSE	TRUE	FALSE	FALSE	TRUE	TRUE
LQYTFHDVK	chr9:20820438-20820464	ORF_13	-	ENSMUST00000004202.17	ENSMUSG00000004099.17	Dnmt1	-	chr9:20820438-20820464	chr9:20820386-20820581	36	1	exonic peptide	5367	protein_coding	protein_coding	1673	chr9:20818820-20864242	unannotated	5UTR:CDS	-	II_852244	189.04	8.11	-0.72	66.57	FALSE	TRUE	TRUE	FALSE	FALSE	FALSE	FALSE	TRUE	TRUE
LSIYDSTSTWFDTYEDSPMHR	chr9:20837755-20837817	ORF_13	-	ENSMUST00000004202.17	ENSMUSG00000004099.17	Dnmt1	-	chr9:20837755-20837817	chr9:20837741-20837850	16	1	exonic peptide	5367	protein_coding	protein_coding	1673	chr9:20818820-20864242	unannotated	5UTR:CDS	-	II_852244	189.04	8.11	-0.72	66.57	FALSE	TRUE	TRUE	FALSE	FALSE	FALSE	FALSE	TRUE	TRUE
LSSGPFR	chr9:20821145-20821165	ORF_13	-	ENSMUST00000004202.17	ENSMUSG00000004099.17	Dnmt1	-	chr9:20821145-20821165	chr9:20820989-20821166	35	1	exonic peptide	5367	protein_coding	protein_coding	1673	chr9:20818820-20864242	unannotated	5UTR:CDS	-	II_852244	189.04	8.11	-0.72	66.57	FALSE	TRUE	TRUE	FALSE	FALSE	FALSE	FALSE	TRUE	TRUE
LVMAGEVTNSLGQR	chr9:20823157-20823198	ORF_13	-	ENSMUST00000004202.17	ENSMUSG00000004099.17	Dnmt1	-	chr9:20823157-20823198	chr9:20823029-20823311	32	1	exonic peptide	5367	protein_coding	protein_coding	1673	chr9:20818820-20864242	unannotated	5UTR:CDS	-	II_852244	189.04	8.11	-0.72	66.57	FALSE	TRUE	TRUE	FALSE	FALSE	FALSE	FALSE	TRUE	TRUE
NFEDPPNHAR	chr9:20823902-20823931	ORF_13	-	ENSMUST00000004202.17	ENSMUSG00000004099.17	Dnmt1	-	chr9:20823902-20823931	chr9:20823868-20823952	30	1	exonic peptide	5367	protein_coding	protein_coding	1673	chr9:20818820-20864242	unannotated	5UTR:CDS	-	II_852244	189.04	8.11	-0.72	66.57	FALSE	TRUE	TRUE	FALSE	FALSE	FALSE	FALSE	TRUE	TRUE
NGYSSTGALR	chr9:20820408-20820437	ORF_13	-	ENSMUST00000004202.17	ENSMUSG00000004099.17	Dnmt1	-	chr9:20820408-20820437	chr9:20820386-20820581	36	1	exonic peptide	5367	protein_coding	protein_coding	1673	chr9:20818820-20864242	unannotated	5UTR:CDS	-	II_852244	189.04	8.11	-0.72	66.57	FALSE	TRUE	TRUE	FALSE	FALSE	FALSE	FALSE	TRUE	TRUE
NRTYYQKVSIDEE	chr9:20829799-20829837	ORF_13	-	ENSMUST00000004202.17	ENSMUSG00000004099.17	Dnmt1	-	chr9:20829799-20829837	chr9:20829731-20829846	24	1	exonic peptide	5367	protein_coding	protein_coding	1673	chr9:20818820-20864242	unannotated	5UTR:CDS	-	II_852244	189.04	8.11	-0.72	66.57	FALSE	TRUE	TRUE	FALSE	FALSE	FALSE	FALSE	TRUE	TRUE
QTTITAHFTK	chr9:20851774-20851803	ORF_13	-	ENSMUST00000004202.17	ENSMUSG00000004099.17	Dnmt1	-	chr9:20851774-20851803	chr9:20851772-20851850	5	1	exonic peptide	5367	protein_coding	protein_coding	1673	chr9:20818820-20864242	unannotated	5UTR:CDS	-	II_852244	189.04	8.11	-0.72	66.57	FALSE	TRUE	TRUE	FALSE	FALSE	FALSE	FALSE	TRUE	TRUE
RVVDTESGAAAAVEK	chr9:20847893-20848477	ORF_13	-	ENSMUST00000004202.17	ENSMUSG00000004099.17	Dnmt1	-	chr9:20848458-20848477,chr9:20847893-20847917	chr9:20848458-20848489,chr9:20847839-20847917	7,8	2	exon-spanning peptide	5367	protein_coding	protein_coding	1673	chr9:20818820-20864242	unannotated	5UTR:CDS	-	II_852244	189.04	8.11	-0.72	66.57	FALSE	TRUE	TRUE	FALSE	FALSE	FALSE	FALSE	TRUE	TRUE
SDSDTLSVETSPSSVATR	chr9:20851816-20852687	ORF_13	-	ENSMUST00000004202.17	ENSMUSG00000004099.17	Dnmt1	-	chr9:20852669-20852687,chr9:20851816-20851850	chr9:20852669-20852879,chr9:20851772-20851850	4,5	2	exon-spanning peptide	5367	protein_coding	protein_coding	1673	chr9:20818820-20864242	unannotated	5UTR:CDS	-	II_852244	189.04	8.11	-0.72	66.57	FALSE	TRUE	TRUE	FALSE	TRUE	FALSE	FALSE	TRUE	TRUE
SGAAAAVEKLEE	chr9:20847884-20848459	ORF_13	-	ENSMUST00000004202.17	ENSMUSG00000004099.17	Dnmt1	-	chr9:20848458-20848459,chr9:20847884-20847917	chr9:20848458-20848489,chr9:20847839-20847917	7,8	2	exon-spanning peptide	5367	protein_coding	protein_coding	1673	chr9:20818820-20864242	unannotated	5UTR:CDS	-	II_852244	189.04	8.11	-0.72	66.57	FALSE	TRUE	TRUE	FALSE	FALSE	FALSE	FALSE	TRUE	TRUE
SHTVPVQSRSE	chr9:20838138-20838428	ORF_13	-	ENSMUST00000004202.17	ENSMUSG00000004099.17	Dnmt1	-	chr9:20838403-20838428,chr9:20838138-20838144	chr9:20838403-20838467,chr9:20838102-20838144	13,14	2	exon-spanning peptide	5367	protein_coding	protein_coding	1673	chr9:20818820-20864242	unannotated	5UTR:CDS	-	II_852244	189.04	8.11	-0.72	66.57	FALSE	TRUE	TRUE	FALSE	FALSE	FALSE	FALSE	TRUE	TRUE
SIQDYSQGGPDRFYFLE	chr9:20825193-20825243	ORF_13	-	ENSMUST00000004202.17	ENSMUSG00000004099.17	Dnmt1	-	chr9:20825193-20825243	chr9:20825193-20825385	29	1	exonic peptide	5367	protein_coding	protein_coding	1673	chr9:20818820-20864242	unannotated	5UTR:CDS	-	II_852244	189.04	8.11	-0.72	66.57	FALSE	TRUE	TRUE	FALSE	FALSE	FALSE	FALSE	TRUE	TRUE
SKSDSDTLSVETSPSSVATR	chr9:20851816-20852693	ORF_13	-	ENSMUST00000004202.17	ENSMUSG00000004099.17	Dnmt1	-	chr9:20852669-20852693,chr9:20851816-20851850	chr9:20852669-20852879,chr9:20851772-20851850	4,5	2	exon-spanning peptide	5367	protein_coding	protein_coding	1673	chr9:20818820-20864242	unannotated	5UTR:CDS	-	II_852244	189.04	8.11	-0.72	66.57	FALSE	TRUE	TRUE	FALSE	TRUE	FALSE	FALSE	TRUE	TRUE
SQGFPDSYR	chr9:20819801-20819827	ORF_13	-	ENSMUST00000004202.17	ENSMUSG00000004099.17	Dnmt1	-	chr9:20819801-20819827	chr9:20819768-20820048	37	1	exonic peptide	5367	protein_coding	protein_coding	1673	chr9:20818820-20864242	unannotated	5UTR:CDS	-	II_852244	189.04	8.11	-0.72	66.57	FALSE	TRUE	TRUE	FALSE	FALSE	FALSE	FALSE	TRUE	TRUE
SQLCDLETK	chr9:20853019-20853045	ORF_13	-	ENSMUST00000004202.17	ENSMUSG00000004099.17	Dnmt1	-	chr9:20853019-20853045	chr9:20852995-20853102	3	1	exonic peptide	5367	protein_coding	protein_coding	1673	chr9:20818820-20864242	unannotated	5UTR:CDS	-	II_852244	189.04	8.11	-0.72	66.57	FALSE	TRUE	TRUE	FALSE	TRUE	FALSE	FALSE	TRUE	TRUE
VLEQIEEVDGR	chr9:20828679-20828711	ORF_13	-	ENSMUST00000004202.17	ENSMUSG00000004099.17	Dnmt1	-	chr9:20828679-20828711	chr9:20828593-20828766	27	1	exonic peptide	5367	protein_coding	protein_coding	1673	chr9:20818820-20864242	unannotated	5UTR:CDS	-	II_852244	189.04	8.11	-0.72	66.57	FALSE	TRUE	TRUE	FALSE	FALSE	FALSE	FALSE	TRUE	TRUE
VPALASPAGSLPDHVR	chr9:20864009-20864056	ORF_13	-	ENSMUST00000004202.17	ENSMUSG00000004099.17	Dnmt1	-	chr9:20864009-20864056	chr9:20864004-20864275	1	1	exonic peptide	5367	protein_coding	protein_coding	1673	chr9:20818820-20864242	unannotated	5UTR:CDS	-	II_852244	189.04	8.11	-0.72	66.57	FALSE	TRUE	TRUE	FALSE	TRUE	FALSE	FALSE	TRUE	TRUE
VTALWEDK	chr9:20829592-20829615	ORF_13	-	ENSMUST00000004202.17	ENSMUSG00000004099.17	Dnmt1	-	chr9:20829592-20829615	chr9:20829412-20829616	25	1	exonic peptide	5367	protein_coding	protein_coding	1673	chr9:20818820-20864242	unannotated	5UTR:CDS	-	II_852244	189.04	8.11	-0.72	66.57	FALSE	TRUE	TRUE	FALSE	FALSE	FALSE	FALSE	TRUE	TRUE
VTNSLGQRLPQKGDVE	chr9:20823133-20823180	ORF_13	-	ENSMUST00000004202.17	ENSMUSG00000004099.17	Dnmt1	-	chr9:20823133-20823180	chr9:20823029-20823311	32	1	exonic peptide	5367	protein_coding	protein_coding	1673	chr9:20818820-20864242	unannotated	5UTR:CDS	-	II_852244	189.04	8.11	-0.72	66.57	FALSE	TRUE	TRUE	FALSE	FALSE	FALSE	FALSE	TRUE	TRUE
VVDTESGAAAAVEK	chr9:20847893-20848474	ORF_13	-	ENSMUST00000004202.17	ENSMUSG00000004099.17	Dnmt1	-	chr9:20848458-20848474,chr9:20847893-20847917	chr9:20848458-20848489,chr9:20847839-20847917	7,8	2	exon-spanning peptide	5367	protein_coding	protein_coding	1673	chr9:20818820-20864242	unannotated	5UTR:CDS	-	II_852244	189.04	8.11	-0.72	66.57	FALSE	TRUE	TRUE	FALSE	FALSE	FALSE	FALSE	TRUE	TRUE
YILMEPSKE	chr9:20834176-20834202	ORF_13	-	ENSMUST00000004202.17	ENSMUSG00000004099.17	Dnmt1	-	chr9:20834176-20834202	chr9:20834062-20834213	19	1	exonic peptide	5367	protein_coding	protein_coding	1673	chr9:20818820-20864242	unannotated	5UTR:CDS	-	II_852244	189.04	8.11	-0.72	66.57	FALSE	TRUE	TRUE	FALSE	FALSE	FALSE	FALSE	TRUE	TRUE
YQQHPEDAVDEPQMLTSEK	chr9:20837818-20837950	ORF_13	-	ENSMUST00000004202.17	ENSMUSG00000004099.17	Dnmt1	-	chr9:20837927-20837950,chr9:20837818-20837850	chr9:20837927-20838007,chr9:20837741-20837850	15,16	2	exon-spanning peptide	5367	protein_coding	protein_coding	1673	chr9:20818820-20864242	unannotated	5UTR:CDS	-	II_852244	189.04	8.11	-0.72	66.57	FALSE	TRUE	TRUE	FALSE	FALSE	FALSE	FALSE	TRUE	TRUE
ASANPADHRVHQVTPQTHFIS	chr4:135703710-135703771	ORF_1405	-	ENSMUST00000105851.9	ENSMUSG00000028669.16	Pithd1	-	chr4:135703710-135703771	chr4:135702771-135703807	6	1	exonic peptide	1700	protein_coding	protein_coding	254	chr4:135703709-135714575	unannotated	5UTR:CDS	-	II_954063	28.59	6	-0.65	67.2	FALSE	TRUE	TRUE	FALSE	TRUE	FALSE	FALSE	TRUE	TRUE
DITGELEYATK	chr4:135704568-135706139	ORF_1405	-	ENSMUST00000105851.9	ENSMUSG00000028669.16	Pithd1	-	chr4:135706108-135706139,chr4:135704568-135704568	chr4:135706108-135706212,chr4:135704460-135704568	4,5	2	exon-spanning peptide	1700	protein_coding	protein_coding	254	chr4:135703709-135714575	unannotated	5UTR:CDS	-	II_954063	28.59	6	-0.65	67.2	FALSE	TRUE	TRUE	FALSE	TRUE	FALSE	FALSE	TRUE	TRUE
DTEREPEQTFSLNR	chr4:135706140-135706181	ORF_1405	-	ENSMUST00000105851.9	ENSMUSG00000028669.16	Pithd1	-	chr4:135706140-135706181	chr4:135706108-135706212	4	1	exonic peptide	1700	protein_coding	protein_coding	254	chr4:135703709-135714575	unannotated	5UTR:CDS	-	II_954063	28.59	6	-0.65	67.2	FALSE	TRUE	TRUE	FALSE	TRUE	FALSE	FALSE	TRUE	TRUE
EPEQTFSLNR	chr4:135706140-135706169	ORF_1405	-	ENSMUST00000105851.9	ENSMUSG00000028669.16	Pithd1	-	chr4:135706140-135706169	chr4:135706108-135706212	4	1	exonic peptide	1700	protein_coding	protein_coding	254	chr4:135703709-135714575	unannotated	5UTR:CDS	-	II_954063	28.59	6	-0.65	67.2	FALSE	TRUE	TRUE	FALSE	TRUE	FALSE	FALSE	TRUE	TRUE
FVESDADEELLFNIPFTGNVK	chr4:135713311-135713746	ORF_1405	-	ENSMUST00000105851.9	ENSMUSG00000028669.16	Pithd1	-	chr4:135713703-135713746,chr4:135713311-135713329	chr4:135713703-135713746,chr4:135713252-135713329	2,3	2	exon-spanning peptide	1700	protein_coding	protein_coding	254	chr4:135703709-135714575	unannotated	5UTR:CDS	-	II_954063	28.59	6	-0.65	67.2	FALSE	TRUE	TRUE	FALSE	TRUE	FALSE	FALSE	TRUE	TRUE
GEWTELR	chr4:135703802-135704474	ORF_1405	-	ENSMUST00000105851.9	ENSMUSG00000028669.16	Pithd1	-	chr4:135704460-135704474,chr4:135703802-135703807	chr4:135704460-135704568,chr4:135702771-135703807	5,6	2	exon-spanning peptide	1700	protein_coding	protein_coding	254	chr4:135703709-135714575	unannotated	5UTR:CDS	-	II_954063	28.59	6	-0.65	67.2	FALSE	TRUE	TRUE	FALSE	TRUE	FALSE	FALSE	TRUE	TRUE
GLAYGLYLR	chr4:135714345-135714371	ORF_1405	-	ENSMUST00000105851.9	ENSMUSG00000028669.16	Pithd1	-	chr4:135714345-135714371	chr4:135714249-135714575	1	1	exonic peptide	1700	protein_coding	protein_coding	254	chr4:135703709-135714575	unannotated	5UTR:CDS	-	II_954063	28.59	6	-0.65	67.2	FALSE	TRUE	TRUE	FALSE	TRUE	FALSE	FALSE	TRUE	TRUE
GVFKPWEER	chr4:135714264-135714290	ORF_1405	-	ENSMUST00000105851.9	ENSMUSG00000028669.16	Pithd1	-	chr4:135714264-135714290	chr4:135714249-135714575	1	1	exonic peptide	1700	protein_coding	protein_coding	254	chr4:135703709-135714575	unannotated	5UTR:CDS	-	II_954063	28.59	6	-0.65	67.2	FALSE	TRUE	TRUE	FALSE	TRUE	FALSE	FALSE	TRUE	TRUE
GVIIMGEDDDSHPSEMR	chr4:135713254-135713304	ORF_1405	-	ENSMUST00000105851.9	ENSMUSG00000028669.16	Pithd1	-	chr4:135713254-135713304	chr4:135713252-135713329	3	1	exonic peptide	1700	protein_coding	protein_coding	254	chr4:135703709-135714575	unannotated	5UTR:CDS	-	II_954063	28.59	6	-0.65	67.2	FALSE	TRUE	TRUE	FALSE	TRUE	FALSE	FALSE	TRUE	TRUE
HEVTICNYEASANPADHR	chr4:135703745-135703798	ORF_1405	-	ENSMUST00000105851.9	ENSMUSG00000028669.16	Pithd1	-	chr4:135703745-135703798	chr4:135702771-135703807	6	1	exonic peptide	1700	protein_coding	protein_coding	254	chr4:135703709-135714575	unannotated	5UTR:CDS	-	II_954063	28.59	6	-0.65	67.2	FALSE	TRUE	TRUE	FALSE	TRUE	FALSE	FALSE	TRUE	TRUE
LQCLNESR	chr4:135714306-135714329	ORF_1405	-	ENSMUST00000105851.9	ENSMUSG00000028669.16	Pithd1	-	chr4:135714306-135714329	chr4:135714249-135714575	1	1	exonic peptide	1700	protein_coding	protein_coding	254	chr4:135703709-135714575	unannotated	5UTR:CDS	-	II_954063	28.59	6	-0.65	67.2	FALSE	TRUE	TRUE	FALSE	TRUE	FALSE	FALSE	TRUE	TRUE
NIPQMSFDDTEREPEQTFSLNR	chr4:135706140-135706205	ORF_1405	-	ENSMUST00000105851.9	ENSMUSG00000028669.16	Pithd1	-	chr4:135706140-135706205	chr4:135706108-135706212	4	1	exonic peptide	1700	protein_coding	protein_coding	254	chr4:135703709-135714575	unannotated	5UTR:CDS	-	II_954063	28.59	6	-0.65	67.2	FALSE	TRUE	TRUE	FALSE	TRUE	FALSE	FALSE	TRUE	TRUE
QTFSLNRDITGELE	chr4:135706119-135706160	ORF_1405	-	ENSMUST00000105851.9	ENSMUSG00000028669.16	Pithd1	-	chr4:135706119-135706160	chr4:135706108-135706212	4	1	exonic peptide	1700	protein_coding	protein_coding	254	chr4:135703709-135714575	unannotated	5UTR:CDS	-	II_954063	28.59	6	-0.65	67.2	FALSE	TRUE	TRUE	FALSE	TRUE	FALSE	FALSE	TRUE	TRUE
RHEVTICNYEASANPADHR	chr4:135703745-135703801	ORF_1405	-	ENSMUST00000105851.9	ENSMUSG00000028669.16	Pithd1	-	chr4:135703745-135703801	chr4:135702771-135703807	6	1	exonic peptide	1700	protein_coding	protein_coding	254	chr4:135703709-135714575	unannotated	5UTR:CDS	-	II_954063	28.59	6	-0.65	67.2	FALSE	TRUE	TRUE	FALSE	TRUE	FALSE	FALSE	TRUE	TRUE
VHQVTPQTHFIS	chr4:135703710-135703744	ORF_1405	-	ENSMUST00000105851.9	ENSMUSG00000028669.16	Pithd1	-	chr4:135703710-135703744	chr4:135702771-135703807	6	1	exonic peptide	1700	protein_coding	protein_coding	254	chr4:135703709-135714575	unannotated	5UTR:CDS	-	II_954063	28.59	6	-0.65	67.2	FALSE	TRUE	TRUE	FALSE	TRUE	FALSE	FALSE	TRUE	TRUE
DDIAWMRF	chr14:55782471-55782494	ORF_14061	-	ENSMUST00000226664.2	ENSMUSG00000040618.8	Pck2	+	chr14:55782471-55782494	chr14:55781852-55782882	5	1	exonic peptide	2631	retained_intron	retained_intron	32	chr14:55782426-55782521	unannotated	gene_overlap	-	II_3481230	3.62	4.07	-0.3	48.75	FALSE	TRUE	TRUE	FALSE	FALSE	FALSE	FALSE	TRUE	FALSE
DIAWMRF	chr14:55782474-55782494	ORF_14061	-	ENSMUST00000226664.2	ENSMUSG00000040618.8	Pck2	+	chr14:55782474-55782494	chr14:55781852-55782882	5	1	exonic peptide	2631	retained_intron	retained_intron	32	chr14:55782426-55782521	unannotated	gene_overlap	-	II_3481230	3.62	4.07	-0.3	48.75	FALSE	TRUE	TRUE	FALSE	FALSE	FALSE	FALSE	TRUE	FALSE
PALPGWK	chr14:55782435-55782455	ORF_14061	-	ENSMUST00000226664.2	ENSMUSG00000040618.8	Pck2	+	chr14:55782435-55782455	chr14:55781852-55782882	5	1	exonic peptide	2631	retained_intron	retained_intron	32	chr14:55782426-55782521	unannotated	gene_overlap	-	II_3481230	3.62	4.07	-0.3	48.75	FALSE	TRUE	TRUE	FALSE	FALSE	FALSE	FALSE	TRUE	FALSE
VECVGDDIAWMR	chr14:55782456-55782491	ORF_14061	-	ENSMUST00000226664.2	ENSMUSG00000040618.8	Pck2	+	chr14:55782456-55782491	chr14:55781852-55782882	5	1	exonic peptide	2631	retained_intron	retained_intron	32	chr14:55782426-55782521	unannotated	gene_overlap	-	II_3481230	3.62	4.07	-0.3	48.75	FALSE	TRUE	TRUE	FALSE	FALSE	FALSE	FALSE	TRUE	FALSE
VRTDGHTLSE	chr10:116384953-116384982	ORF_14063	-	ENSMUST00000169576.8	ENSMUSG00000020166.16	Cnot2	-	chr10:116384953-116384982	chr10:116384938-116385010	2	1	exonic peptide	2955	nonsense_mediated_decay	NMD	58	chr10:116373258-116417362	unannotated	5UTR:CDS	-	II_1144388	6.94	11.37	-0.14	82.24	FALSE	TRUE	TRUE	FALSE	FALSE	FALSE	FALSE	TRUE	FALSE
AHVDQKNKVVTTPAFMCE	chr10:77998496-77998549	ORF_14076	-	ENSMUST00000220359.2	ENSMUSG00000053329.8	Gatd3a	-	chr10:77998496-77998549	chr10:77997909-77999387	3	1	exonic peptide	1620	protein_coding	protein_coding	58	chr10:77998427-77998600	unannotated	3UTR	-	II_3495236	6.28	7.74	-0.15	73.97	FALSE	TRUE	TRUE	FALSE	FALSE	FALSE	FALSE	TRUE	FALSE
DGIGAMVKNVLELTGK	chr10:77998428-77998474	ORF_14076	-	ENSMUST00000220359.2	ENSMUSG00000053329.8	Gatd3a	-	chr10:77998428-77998474	chr10:77997909-77999387	3	1	exonic peptide	1620	protein_coding	protein_coding	58	chr10:77998427-77998600	unannotated	3UTR	-	II_3495236	6.28	7.74	-0.15	73.97	FALSE	TRUE	TRUE	FALSE	FALSE	FALSE	FALSE	TRUE	FALSE
GIGAMVKNVLE	chr10:77998439-77998471	ORF_14076	-	ENSMUST00000220359.2	ENSMUSG00000053329.8	Gatd3a	-	chr10:77998439-77998471	chr10:77997909-77999387	3	1	exonic peptide	1620	protein_coding	protein_coding	58	chr10:77998427-77998600	unannotated	3UTR	-	II_3495236	6.28	7.74	-0.15	73.97	FALSE	TRUE	TRUE	FALSE	FALSE	FALSE	FALSE	TRUE	FALSE
NVLELTGK	chr10:77998428-77998450	ORF_14076	-	ENSMUST00000220359.2	ENSMUSG00000053329.8	Gatd3a	-	chr10:77998428-77998450	chr10:77997909-77999387	3	1	exonic peptide	1620	protein_coding	protein_coding	58	chr10:77998427-77998600	unannotated	3UTR	-	II_3495236	6.28	7.74	-0.15	73.97	FALSE	TRUE	TRUE	FALSE	FALSE	FALSE	FALSE	TRUE	FALSE
TALHHIHDGIGAMVKNVLE	chr10:77998439-77998495	ORF_14076	-	ENSMUST00000220359.2	ENSMUSG00000053329.8	Gatd3a	-	chr10:77998439-77998495	chr10:77997909-77999387	3	1	exonic peptide	1620	protein_coding	protein_coding	58	chr10:77998427-77998600	unannotated	3UTR	-	II_3495236	6.28	7.74	-0.15	73.97	FALSE	TRUE	TRUE	FALSE	FALSE	FALSE	FALSE	TRUE	FALSE
VVTTPAFMCETALHHIHDGIGAMVK	chr10:77998451-77998525	ORF_14076	-	ENSMUST00000220359.2	ENSMUSG00000053329.8	Gatd3a	-	chr10:77998451-77998525	chr10:77997909-77999387	3	1	exonic peptide	1620	protein_coding	protein_coding	58	chr10:77998427-77998600	unannotated	3UTR	-	II_3495236	6.28	7.74	-0.15	73.97	FALSE	TRUE	TRUE	FALSE	FALSE	FALSE	FALSE	TRUE	FALSE
PGTADLGAVIDFSEAHLAR	chr12:87490436-87490492	ORF_14078	-	ENSMUST00000091090.5	ENSMUSG00000079036.11	Alkbh1	-	chr12:87490436-87490492	chr12:87489453-87490787	1	1	exonic peptide	1335	retained_intron	retained_intron	66	chr12:87490397-87490594	unannotated	gene_overlap	-	II_1113451	7.12	10.02	-0.3	71.21	FALSE	TRUE	TRUE	FALSE	FALSE	FALSE	FALSE	TRUE	FALSE
QSRPGTADLGAVIDFSEAHLAR	chr12:87490436-87490501	ORF_14078	-	ENSMUST00000091090.5	ENSMUSG00000079036.11	Alkbh1	-	chr12:87490436-87490501	chr12:87489453-87490787	1	1	exonic peptide	1335	retained_intron	retained_intron	66	chr12:87490397-87490594	unannotated	gene_overlap	-	II_1113451	7.12	10.02	-0.3	71.21	FALSE	TRUE	TRUE	FALSE	FALSE	FALSE	FALSE	TRUE	FALSE
ATEKDKVEIYK	chr19:41913664-41914988	ORF_1408	-	ENSMUST00000075280.12	ENSMUSG00000034321.15	Exosc1	-	chr19:41914971-41914988,chr19:41913664-41913678	chr19:41914971-41915004,chr19:41913628-41913678	5,6	2	exon-spanning peptide	1018	protein_coding	protein_coding	199	chr19:41912424-41921733	unannotated	5UTR:CDS	-	II_1045254	21.81	8.36	-0.1	85.63	FALSE	TRUE	TRUE	FALSE	TRUE	FALSE	FALSE	TRUE	TRUE
DIVLAKVISLG	chr19:41913223-41913648	ORF_1408	-	ENSMUST00000075280.12	ENSMUSG00000034321.15	Exosc1	-	chr19:41913628-41913648,chr19:41913223-41913234	chr19:41913628-41913678,chr19:41913150-41913234	6,7	2	exon-spanning peptide	1018	protein_coding	protein_coding	199	chr19:41912424-41921733	unannotated	5UTR:CDS	-	II_1045254	21.81	8.36	-0.1	85.63	FALSE	TRUE	TRUE	FALSE	FALSE	FALSE	FALSE	TRUE	TRUE
DKVEIYK	chr19:41913664-41914976	ORF_1408	-	ENSMUST00000075280.12	ENSMUSG00000034321.15	Exosc1	-	chr19:41914971-41914976,chr19:41913664-41913678	chr19:41914971-41915004,chr19:41913628-41913678	5,6	2	exon-spanning peptide	1018	protein_coding	protein_coding	199	chr19:41912424-41921733	unannotated	5UTR:CDS	-	II_1045254	21.81	8.36	-0.1	85.63	FALSE	TRUE	TRUE	FALSE	TRUE	FALSE	FALSE	TRUE	TRUE
DKVEIYKSFRPG	chr19:41913649-41914976	ORF_1408	-	ENSMUST00000075280.12	ENSMUSG00000034321.15	Exosc1	-	chr19:41914971-41914976,chr19:41913649-41913678	chr19:41914971-41915004,chr19:41913628-41913678	5,6	2	exon-spanning peptide	1018	protein_coding	protein_coding	199	chr19:41912424-41921733	unannotated	5UTR:CDS	-	II_1045254	21.81	8.36	-0.1	85.63	FALSE	TRUE	TRUE	FALSE	TRUE	FALSE	FALSE	TRUE	TRUE
LCNLEEGSPGSGTYTR	chr19:41921548-41921595	ORF_1408	-	ENSMUST00000075280.12	ENSMUSG00000034321.15	Exosc1	-	chr19:41921548-41921595	chr19:41921488-41921603	2	1	exonic peptide	1018	protein_coding	protein_coding	199	chr19:41912424-41921733	unannotated	5UTR:CDS	-	II_1045254	21.81	8.36	-0.1	85.63	FALSE	TRUE	TRUE	FALSE	FALSE	FALSE	FALSE	TRUE	TRUE
LGVVVAHSE	chr19:41913154-41913180	ORF_1408	-	ENSMUST00000075280.12	ENSMUSG00000034321.15	Exosc1	-	chr19:41913154-41913180	chr19:41913150-41913234	7	1	exonic peptide	1018	protein_coding	protein_coding	199	chr19:41912424-41921733	unannotated	5UTR:CDS	-	II_1045254	21.81	8.36	-0.1	85.63	FALSE	TRUE	TRUE	FALSE	FALSE	FALSE	FALSE	TRUE	TRUE
NGAVPVVSVMRE	chr19:41919843-41921496	ORF_1408	-	ENSMUST00000075280.12	ENSMUSG00000034321.15	Exosc1	-	chr19:41921488-41921496,chr19:41919843-41919869	chr19:41921488-41921603,chr19:41919795-41919869	2,3	2	exon-spanning peptide	1018	protein_coding	protein_coding	199	chr19:41912424-41921733	unannotated	5UTR:CDS	-	II_1045254	21.81	8.36	-0.1	85.63	FALSE	TRUE	TRUE	FALSE	FALSE	FALSE	FALSE	TRUE	TRUE
NGAVPVVSVMRETE	chr19:41919837-41921496	ORF_1408	-	ENSMUST00000075280.12	ENSMUSG00000034321.15	Exosc1	-	chr19:41921488-41921496,chr19:41919837-41919869	chr19:41921488-41921603,chr19:41919795-41919869	2,3	2	exon-spanning peptide	1018	protein_coding	protein_coding	199	chr19:41912424-41921733	unannotated	5UTR:CDS	-	II_1045254	21.81	8.36	-0.1	85.63	FALSE	TRUE	TRUE	FALSE	FALSE	FALSE	FALSE	TRUE	TRUE
PGDIVLAK	chr19:41913631-41913654	ORF_1408	-	ENSMUST00000075280.12	ENSMUSG00000034321.15	Exosc1	-	chr19:41913631-41913654	chr19:41913628-41913678	6	1	exonic peptide	1018	protein_coding	protein_coding	199	chr19:41912424-41921733	unannotated	5UTR:CDS	-	II_1045254	21.81	8.36	-0.1	85.63	FALSE	TRUE	TRUE	FALSE	FALSE	FALSE	FALSE	TRUE	TRUE
SFRPGDIVLAK	chr19:41913631-41913663	ORF_1408	-	ENSMUST00000075280.12	ENSMUSG00000034321.15	Exosc1	-	chr19:41913631-41913663	chr19:41913628-41913678	6	1	exonic peptide	1018	protein_coding	protein_coding	199	chr19:41912424-41921733	unannotated	5UTR:CDS	-	II_1045254	21.81	8.36	-0.1	85.63	FALSE	TRUE	TRUE	FALSE	FALSE	FALSE	FALSE	TRUE	TRUE
VHILYVGSTPLK	chr19:41916487-41916522	ORF_1408	-	ENSMUST00000075280.12	ENSMUSG00000034321.15	Exosc1	-	chr19:41916487-41916522	chr19:41916464-41916552	4	1	exonic peptide	1018	protein_coding	protein_coding	199	chr19:41912424-41921733	unannotated	5UTR:CDS	-	II_1045254	21.81	8.36	-0.1	85.63	FALSE	TRUE	TRUE	FALSE	TRUE	FALSE	FALSE	TRUE	TRUE
LEQKEEDTSGQEQSDTTK	chr15:89467571-89467624	ORF_1409	-	ENSMUST00000165747.8	ENSMUSG00000022621.17	Rabl2	-	chr15:89467571-89467624	chr15:89466740-89467633	7	1	exonic peptide	1765	retained_intron	retained_intron	199	chr15:89467556-89470499	unannotated	gene_overlap	-	II_1090335	21.68	9.2	-0.51	58.84	TRUE	TRUE	TRUE	FALSE	FALSE	FALSE	FALSE	TRUE	FALSE
AIFQQPPLGVR	chr9:109915710-109915742	ORF_140	-	ENSMUST00000198026.5	ENSMUSG00000032480.18	Dhx30	-	chr9:109915710-109915742	chr9:109915599-109915774	11	1	exonic peptide	4574	retained_intron	retained_intron	891	chr9:109914923-109938220	unannotated	gene_overlap	-	II_842392	99.71	8.86	-0.32	92.9	TRUE	TRUE	TRUE	FALSE	FALSE	FALSE	FALSE	TRUE	FALSE
ALGISHAK	chr9:109927839-109927862	ORF_140	-	ENSMUST00000198026.5	ENSMUSG00000032480.18	Dhx30	-	chr9:109927839-109927862	chr9:109927797-109927927	2	1	exonic peptide	4574	retained_intron	retained_intron	891	chr9:109914923-109938220	unannotated	gene_overlap	-	II_842392	99.71	8.86	-0.32	92.9	TRUE	TRUE	TRUE	FALSE	FALSE	FALSE	FALSE	TRUE	FALSE
ALTQFPLPK	chr9:109921435-109921461	ORF_140	-	ENSMUST00000198026.5	ENSMUSG00000032480.18	Dhx30	-	chr9:109921435-109921461	chr9:109921384-109921504	5	1	exonic peptide	4574	retained_intron	retained_intron	891	chr9:109914923-109938220	unannotated	gene_overlap	-	II_842392	99.71	8.86	-0.32	92.9	TRUE	TRUE	TRUE	FALSE	FALSE	FALSE	FALSE	TRUE	FALSE
APQLPVDPHRDTILSAIE	chr9:109917083-109917136	ORF_140	-	ENSMUST00000198026.5	ENSMUSG00000032480.18	Dhx30	-	chr9:109917083-109917136	chr9:109916498-109917334	8	1	exonic peptide	4574	retained_intron	retained_intron	891	chr9:109914923-109938220	unannotated	gene_overlap	-	II_842392	99.71	8.86	-0.32	92.9	TRUE	TRUE	TRUE	FALSE	FALSE	FALSE	FALSE	TRUE	FALSE
AVILLQE	chr9:109915022-109915042	ORF_140	-	ENSMUST00000198026.5	ENSMUSG00000032480.18	Dhx30	-	chr9:109915022-109915042	chr9:109914753-109915099	13	1	exonic peptide	4574	retained_intron	retained_intron	891	chr9:109914923-109938220	unannotated	gene_overlap	-	II_842392	99.71	8.86	-0.32	92.9	TRUE	TRUE	TRUE	FALSE	FALSE	FALSE	FALSE	TRUE	FALSE
CNVIITQPR	chr9:109916951-109916977	ORF_140	-	ENSMUST00000198026.5	ENSMUSG00000032480.18	Dhx30	-	chr9:109916951-109916977	chr9:109916498-109917334	8	1	exonic peptide	4574	retained_intron	retained_intron	891	chr9:109914923-109938220	unannotated	gene_overlap	-	II_842392	99.71	8.86	-0.32	92.9	TRUE	TRUE	TRUE	FALSE	FALSE	FALSE	FALSE	TRUE	FALSE
CQSGFAYHLFPR	chr9:109915290-109915325	ORF_140	-	ENSMUST00000198026.5	ENSMUSG00000032480.18	Dhx30	-	chr9:109915290-109915325	chr9:109915188-109915394	12	1	exonic peptide	4574	retained_intron	retained_intron	891	chr9:109914923-109938220	unannotated	gene_overlap	-	II_842392	99.71	8.86	-0.32	92.9	TRUE	TRUE	TRUE	FALSE	FALSE	FALSE	FALSE	TRUE	FALSE
DAAKYRVLA	chr9:109922165-109922191	ORF_140	-	ENSMUST00000198026.5	ENSMUSG00000032480.18	Dhx30	-	chr9:109922165-109922191	chr9:109921926-109922227	4	1	exonic peptide	4574	retained_intron	retained_intron	891	chr9:109914923-109938220	unannotated	gene_overlap	-	II_842392	99.71	8.86	-0.32	92.9	TRUE	TRUE	TRUE	FALSE	FALSE	FALSE	FALSE	TRUE	FALSE
DDILPLGK	chr9:109917263-109917286	ORF_140	-	ENSMUST00000198026.5	ENSMUSG00000032480.18	Dhx30	-	chr9:109917263-109917286	chr9:109916498-109917334	8	1	exonic peptide	4574	retained_intron	retained_intron	891	chr9:109914923-109938220	unannotated	gene_overlap	-	II_842392	99.71	8.86	-0.32	92.9	TRUE	TRUE	TRUE	FALSE	FALSE	FALSE	FALSE	TRUE	FALSE
DKLVYVHTNGPK	chr9:109927803-109927838	ORF_140	-	ENSMUST00000198026.5	ENSMUSG00000032480.18	Dhx30	-	chr9:109927803-109927838	chr9:109927797-109927927	2	1	exonic peptide	4574	retained_intron	retained_intron	891	chr9:109914923-109938220	unannotated	gene_overlap	-	II_842392	99.71	8.86	-0.32	92.9	TRUE	TRUE	TRUE	FALSE	FALSE	FALSE	FALSE	TRUE	FALSE
DSGPLSDPITGK	chr9:109917227-109917262	ORF_140	-	ENSMUST00000198026.5	ENSMUSG00000032480.18	Dhx30	-	chr9:109917227-109917262	chr9:109916498-109917334	8	1	exonic peptide	4574	retained_intron	retained_intron	891	chr9:109914923-109938220	unannotated	gene_overlap	-	II_842392	99.71	8.86	-0.32	92.9	TRUE	TRUE	TRUE	FALSE	FALSE	FALSE	FALSE	TRUE	FALSE
DSGPLSDPITGKPYMPLSEAEEVR	chr9:109917191-109917262	ORF_140	-	ENSMUST00000198026.5	ENSMUSG00000032480.18	Dhx30	-	chr9:109917191-109917262	chr9:109916498-109917334	8	1	exonic peptide	4574	retained_intron	retained_intron	891	chr9:109914923-109938220	unannotated	gene_overlap	-	II_842392	99.71	8.86	-0.32	92.9	TRUE	TRUE	TRUE	FALSE	FALSE	FALSE	FALSE	TRUE	FALSE
DSRGGSFEMT	chr9:109921483-109921933	ORF_140	-	ENSMUST00000198026.5	ENSMUSG00000032480.18	Dhx30	-	chr9:109921926-109921933,chr9:109921483-109921504	chr9:109921926-109922227,chr9:109921384-109921504	4,5	2	exon-spanning peptide	4574	retained_intron	retained_intron	891	chr9:109914923-109938220	unannotated	gene_overlap	-	II_842392	99.71	8.86	-0.32	92.9	TRUE	TRUE	TRUE	FALSE	FALSE	FALSE	FALSE	TRUE	FALSE
DSRGGSFEMTD	chr9:109921480-109921933	ORF_140	-	ENSMUST00000198026.5	ENSMUSG00000032480.18	Dhx30	-	chr9:109921926-109921933,chr9:109921480-109921504	chr9:109921926-109922227,chr9:109921384-109921504	4,5	2	exon-spanning peptide	4574	retained_intron	retained_intron	891	chr9:109914923-109938220	unannotated	gene_overlap	-	II_842392	99.71	8.86	-0.32	92.9	TRUE	TRUE	TRUE	FALSE	FALSE	FALSE	FALSE	TRUE	FALSE
DTILSAIEQHPVVVISGDTGCGK	chr9:109917038-109917106	ORF_140	-	ENSMUST00000198026.5	ENSMUSG00000032480.18	Dhx30	-	chr9:109917038-109917106	chr9:109916498-109917334	8	1	exonic peptide	4574	retained_intron	retained_intron	891	chr9:109914923-109938220	unannotated	gene_overlap	-	II_842392	99.71	8.86	-0.32	92.9	TRUE	TRUE	TRUE	FALSE	FALSE	FALSE	FALSE	TRUE	FALSE
EHYLEDILAK	chr9:109916540-109916569	ORF_140	-	ENSMUST00000198026.5	ENSMUSG00000032480.18	Dhx30	-	chr9:109916540-109916569	chr9:109916498-109917334	8	1	exonic peptide	4574	retained_intron	retained_intron	891	chr9:109914923-109938220	unannotated	gene_overlap	-	II_842392	99.71	8.86	-0.32	92.9	TRUE	TRUE	TRUE	FALSE	FALSE	FALSE	FALSE	TRUE	FALSE
FLSKAVDSPNIKAVDE	chr9:109915043-109915090	ORF_140	-	ENSMUST00000198026.5	ENSMUSG00000032480.18	Dhx30	-	chr9:109915043-109915090	chr9:109914753-109915099	13	1	exonic peptide	4574	retained_intron	retained_intron	891	chr9:109914923-109938220	unannotated	gene_overlap	-	II_842392	99.71	8.86	-0.32	92.9	TRUE	TRUE	TRUE	FALSE	FALSE	FALSE	FALSE	TRUE	FALSE
FLSMTQQDSHNPLRDSRGGSFE	chr9:109921489-109921975	ORF_140	-	ENSMUST00000198026.5	ENSMUSG00000032480.18	Dhx30	-	chr9:109921926-109921975,chr9:109921489-109921504	chr9:109921926-109922227,chr9:109921384-109921504	4,5	2	exon-spanning peptide	4574	retained_intron	retained_intron	891	chr9:109914923-109938220	unannotated	gene_overlap	-	II_842392	99.71	8.86	-0.32	92.9	TRUE	TRUE	TRUE	FALSE	FALSE	FALSE	FALSE	TRUE	FALSE
GGSFEMTDDDSAIR	chr9:109921462-109921503	ORF_140	-	ENSMUST00000198026.5	ENSMUSG00000032480.18	Dhx30	-	chr9:109921462-109921503	chr9:109921384-109921504	5	1	exonic peptide	4574	retained_intron	retained_intron	891	chr9:109914923-109938220	unannotated	gene_overlap	-	II_842392	99.71	8.86	-0.32	92.9	TRUE	TRUE	TRUE	FALSE	FALSE	FALSE	FALSE	TRUE	FALSE
GPIWQEAPQLPVDPHR	chr9:109917107-109917154	ORF_140	-	ENSMUST00000198026.5	ENSMUSG00000032480.18	Dhx30	-	chr9:109917107-109917154	chr9:109916498-109917334	8	1	exonic peptide	4574	retained_intron	retained_intron	891	chr9:109914923-109938220	unannotated	gene_overlap	-	II_842392	99.71	8.86	-0.32	92.9	TRUE	TRUE	TRUE	FALSE	FALSE	FALSE	FALSE	TRUE	FALSE
GVSHVIVDE	chr9:109916747-109916773	ORF_140	-	ENSMUST00000198026.5	ENSMUSG00000032480.18	Dhx30	-	chr9:109916747-109916773	chr9:109916498-109917334	8	1	exonic peptide	4574	retained_intron	retained_intron	891	chr9:109914923-109938220	unannotated	gene_overlap	-	II_842392	99.71	8.86	-0.32	92.9	TRUE	TRUE	TRUE	FALSE	FALSE	FALSE	FALSE	TRUE	FALSE
GWGLLGPR	chr9:109922204-109922227	ORF_140	-	ENSMUST00000198026.5	ENSMUSG00000032480.18	Dhx30	-	chr9:109922204-109922227	chr9:109921926-109922227	4	1	exonic peptide	4574	retained_intron	retained_intron	891	chr9:109914923-109938220	unannotated	gene_overlap	-	II_842392	99.71	8.86	-0.32	92.9	TRUE	TRUE	TRUE	FALSE	FALSE	FALSE	FALSE	TRUE	FALSE
GYGSKKIDAE	chr9:109926193-109926222	ORF_140	-	ENSMUST00000198026.5	ENSMUSG00000032480.18	Dhx30	-	chr9:109926193-109926222	chr9:109926157-109926267	3	1	exonic peptide	4574	retained_intron	retained_intron	891	chr9:109914923-109938220	unannotated	gene_overlap	-	II_842392	99.71	8.86	-0.32	92.9	TRUE	TRUE	TRUE	FALSE	FALSE	FALSE	FALSE	TRUE	FALSE
IEAFLSHYPVDSSWISPELR	chr9:109917296-109917641	ORF_140	-	ENSMUST00000198026.5	ENSMUSG00000032480.18	Dhx30	-	chr9:109917621-109917641,chr9:109917296-109917334	chr9:109917621-109917773,chr9:109916498-109917334	7,8	2	exon-spanning peptide	4574	retained_intron	retained_intron	891	chr9:109914923-109938220	unannotated	gene_overlap	-	II_842392	99.71	8.86	-0.32	92.9	TRUE	TRUE	TRUE	FALSE	FALSE	FALSE	FALSE	TRUE	FALSE
ILPLGKDSGPLSDPITGKPYMPLSE	chr9:109917206-109917280	ORF_140	-	ENSMUST00000198026.5	ENSMUSG00000032480.18	Dhx30	-	chr9:109917206-109917280	chr9:109916498-109917334	8	1	exonic peptide	4574	retained_intron	retained_intron	891	chr9:109914923-109938220	unannotated	gene_overlap	-	II_842392	99.71	8.86	-0.32	92.9	TRUE	TRUE	TRUE	FALSE	FALSE	FALSE	FALSE	TRUE	FALSE
ILRTPLE	chr9:109915230-109915250	ORF_140	-	ENSMUST00000198026.5	ENSMUSG00000032480.18	Dhx30	-	chr9:109915230-109915250	chr9:109915188-109915394	12	1	exonic peptide	4574	retained_intron	retained_intron	891	chr9:109914923-109938220	unannotated	gene_overlap	-	II_842392	99.71	8.86	-0.32	92.9	TRUE	TRUE	FALSE	FALSE	FALSE	FALSE	FALSE	TRUE	FALSE
IPQLLLER	chr9:109917005-109917028	ORF_140	-	ENSMUST00000198026.5	ENSMUSG00000032480.18	Dhx30	-	chr9:109917005-109917028	chr9:109916498-109917334	8	1	exonic peptide	4574	retained_intron	retained_intron	891	chr9:109914923-109938220	unannotated	gene_overlap	-	II_842392	99.71	8.86	-0.32	92.9	TRUE	TRUE	TRUE	FALSE	FALSE	FALSE	FALSE	TRUE	FALSE
ISAVSVAQR	chr9:109916921-109916947	ORF_140	-	ENSMUST00000198026.5	ENSMUSG00000032480.18	Dhx30	-	chr9:109916921-109916947	chr9:109916498-109917334	8	1	exonic peptide	4574	retained_intron	retained_intron	891	chr9:109914923-109938220	unannotated	gene_overlap	-	II_842392	99.71	8.86	-0.32	92.9	TRUE	TRUE	TRUE	FALSE	FALSE	FALSE	FALSE	TRUE	FALSE
KIEAFLSHYPVDSSWISPELR	chr9:109917296-109917644	ORF_140	-	ENSMUST00000198026.5	ENSMUSG00000032480.18	Dhx30	-	chr9:109917621-109917644,chr9:109917296-109917334	chr9:109917621-109917773,chr9:109916498-109917334	7,8	2	exon-spanning peptide	4574	retained_intron	retained_intron	891	chr9:109914923-109938220	unannotated	gene_overlap	-	II_842392	99.71	8.86	-0.32	92.9	TRUE	TRUE	TRUE	FALSE	FALSE	FALSE	FALSE	TRUE	FALSE
KLQSNPSLEGVSHVIVDEVHER	chr9:109916735-109916800	ORF_140	-	ENSMUST00000198026.5	ENSMUSG00000032480.18	Dhx30	-	chr9:109916735-109916800	chr9:109916498-109917334	8	1	exonic peptide	4574	retained_intron	retained_intron	891	chr9:109914923-109938220	unannotated	gene_overlap	-	II_842392	99.71	8.86	-0.32	92.9	TRUE	TRUE	TRUE	FALSE	FALSE	FALSE	FALSE	TRUE	FALSE
KMVPFQVPE	chr9:109915251-109915277	ORF_140	-	ENSMUST00000198026.5	ENSMUSG00000032480.18	Dhx30	-	chr9:109915251-109915277	chr9:109915188-109915394	12	1	exonic peptide	4574	retained_intron	retained_intron	891	chr9:109914923-109938220	unannotated	gene_overlap	-	II_842392	99.71	8.86	-0.32	92.9	TRUE	TRUE	TRUE	FALSE	FALSE	FALSE	FALSE	TRUE	FALSE
LQEALGMHESK	chr9:109916016-109916048	ORF_140	-	ENSMUST00000198026.5	ENSMUSG00000032480.18	Dhx30	-	chr9:109916016-109916048	chr9:109916000-109916104	10	1	exonic peptide	4574	retained_intron	retained_intron	891	chr9:109914923-109938220	unannotated	gene_overlap	-	II_842392	99.71	8.86	-0.32	92.9	TRUE	TRUE	TRUE	FALSE	FALSE	FALSE	FALSE	TRUE	FALSE
LQSDDILPLGK	chr9:109917263-109917295	ORF_140	-	ENSMUST00000198026.5	ENSMUSG00000032480.18	Dhx30	-	chr9:109917263-109917295	chr9:109916498-109917334	8	1	exonic peptide	4574	retained_intron	retained_intron	891	chr9:109914923-109938220	unannotated	gene_overlap	-	II_842392	99.71	8.86	-0.32	92.9	TRUE	TRUE	TRUE	FALSE	FALSE	FALSE	FALSE	TRUE	FALSE
LQSNPSLEGVSHVIVDEVHER	chr9:109916735-109916797	ORF_140	-	ENSMUST00000198026.5	ENSMUSG00000032480.18	Dhx30	-	chr9:109916735-109916797	chr9:109916498-109917334	8	1	exonic peptide	4574	retained_intron	retained_intron	891	chr9:109914923-109938220	unannotated	gene_overlap	-	II_842392	99.71	8.86	-0.32	92.9	TRUE	TRUE	TRUE	FALSE	FALSE	FALSE	FALSE	TRUE	FALSE
LRLQSDD	chr9:109917281-109917301	ORF_140	-	ENSMUST00000198026.5	ENSMUSG00000032480.18	Dhx30	-	chr9:109917281-109917301	chr9:109916498-109917334	8	1	exonic peptide	4574	retained_intron	retained_intron	891	chr9:109914923-109938220	unannotated	gene_overlap	-	II_842392	99.71	8.86	-0.32	92.9	TRUE	TRUE	TRUE	FALSE	FALSE	FALSE	FALSE	TRUE	FALSE
LVLMSATGDNER	chr9:109916633-109916668	ORF_140	-	ENSMUST00000198026.5	ENSMUSG00000032480.18	Dhx30	-	chr9:109916633-109916668	chr9:109916498-109917334	8	1	exonic peptide	4574	retained_intron	retained_intron	891	chr9:109914923-109938220	unannotated	gene_overlap	-	II_842392	99.71	8.86	-0.32	92.9	TRUE	TRUE	TRUE	FALSE	FALSE	FALSE	FALSE	TRUE	FALSE
LVYVHTNGPK	chr9:109927803-109927832	ORF_140	-	ENSMUST00000198026.5	ENSMUSG00000032480.18	Dhx30	-	chr9:109927803-109927832	chr9:109927797-109927927	2	1	exonic peptide	4574	retained_intron	retained_intron	891	chr9:109914923-109938220	unannotated	gene_overlap	-	II_842392	99.71	8.86	-0.32	92.9	TRUE	TRUE	TRUE	FALSE	FALSE	FALSE	FALSE	TRUE	FALSE
MVPFQVPEILR	chr9:109915242-109915274	ORF_140	-	ENSMUST00000198026.5	ENSMUSG00000032480.18	Dhx30	-	chr9:109915242-109915274	chr9:109915188-109915394	12	1	exonic peptide	4574	retained_intron	retained_intron	891	chr9:109914923-109938220	unannotated	gene_overlap	-	II_842392	99.71	8.86	-0.32	92.9	TRUE	TRUE	TRUE	FALSE	FALSE	FALSE	FALSE	TRUE	FALSE
NELFDAAK	chr9:109922180-109922203	ORF_140	-	ENSMUST00000198026.5	ENSMUSG00000032480.18	Dhx30	-	chr9:109922180-109922203	chr9:109921926-109922227	4	1	exonic peptide	4574	retained_intron	retained_intron	891	chr9:109914923-109938220	unannotated	gene_overlap	-	II_842392	99.71	8.86	-0.32	92.9	TRUE	TRUE	TRUE	FALSE	FALSE	FALSE	FALSE	TRUE	FALSE
NLLNSVIGR	chr9:109927863-109927889	ORF_140	-	ENSMUST00000198026.5	ENSMUSG00000032480.18	Dhx30	-	chr9:109927863-109927889	chr9:109927797-109927927	2	1	exonic peptide	4574	retained_intron	retained_intron	891	chr9:109914923-109938220	unannotated	gene_overlap	-	II_842392	99.71	8.86	-0.32	92.9	TRUE	TRUE	TRUE	FALSE	FALSE	FALSE	FALSE	TRUE	FALSE
NLMQFHTVGTK	chr9:109920604-109920636	ORF_140	-	ENSMUST00000198026.5	ENSMUSG00000032480.18	Dhx30	-	chr9:109920604-109920636	chr9:109920487-109920636	6	1	exonic peptide	4574	retained_intron	retained_intron	891	chr9:109914923-109938220	unannotated	gene_overlap	-	II_842392	99.71	8.86	-0.32	92.9	TRUE	TRUE	TRUE	FALSE	FALSE	FALSE	FALSE	TRUE	FALSE
NLVLQAKIHMPE	chr9:109915194-109915229	ORF_140	-	ENSMUST00000198026.5	ENSMUSG00000032480.18	Dhx30	-	chr9:109915194-109915229	chr9:109915188-109915394	12	1	exonic peptide	4574	retained_intron	retained_intron	891	chr9:109914923-109938220	unannotated	gene_overlap	-	II_842392	99.71	8.86	-0.32	92.9	TRUE	TRUE	TRUE	FALSE	FALSE	FALSE	FALSE	TRUE	FALSE
NNEPLTHAMYNLASLR	chr9:109917705-109917752	ORF_140	-	ENSMUST00000198026.5	ENSMUSG00000032480.18	Dhx30	-	chr9:109917705-109917752	chr9:109917621-109917773	7	1	exonic peptide	4574	retained_intron	retained_intron	891	chr9:109914923-109938220	unannotated	gene_overlap	-	II_842392	99.71	8.86	-0.32	92.9	TRUE	TRUE	TRUE	FALSE	FALSE	FALSE	FALSE	TRUE	FALSE
NVGFQVR	chr9:109916867-109916887	ORF_140	-	ENSMUST00000198026.5	ENSMUSG00000032480.18	Dhx30	-	chr9:109916867-109916887	chr9:109916498-109917334	8	1	exonic peptide	4574	retained_intron	retained_intron	891	chr9:109914923-109938220	unannotated	gene_overlap	-	II_842392	99.71	8.86	-0.32	92.9	TRUE	TRUE	TRUE	FALSE	FALSE	FALSE	FALSE	TRUE	FALSE
PGGPAGLSR	chr9:109922045-109922071	ORF_140	-	ENSMUST00000198026.5	ENSMUSG00000032480.18	Dhx30	-	chr9:109922045-109922071	chr9:109921926-109922227	4	1	exonic peptide	4574	retained_intron	retained_intron	891	chr9:109914923-109938220	unannotated	gene_overlap	-	II_842392	99.71	8.86	-0.32	92.9	TRUE	TRUE	TRUE	FALSE	FALSE	FALSE	FALSE	TRUE	FALSE
PYMPLSEAEEVR	chr9:109917191-109917226	ORF_140	-	ENSMUST00000198026.5	ENSMUSG00000032480.18	Dhx30	-	chr9:109917191-109917226	chr9:109916498-109917334	8	1	exonic peptide	4574	retained_intron	retained_intron	891	chr9:109914923-109938220	unannotated	gene_overlap	-	II_842392	99.71	8.86	-0.32	92.9	TRUE	TRUE	TRUE	FALSE	FALSE	FALSE	FALSE	TRUE	FALSE
QLNPENIR	chr9:109922072-109922095	ORF_140	-	ENSMUST00000198026.5	ENSMUSG00000032480.18	Dhx30	-	chr9:109922072-109922095	chr9:109921926-109922227	4	1	exonic peptide	4574	retained_intron	retained_intron	891	chr9:109914923-109938220	unannotated	gene_overlap	-	II_842392	99.71	8.86	-0.32	92.9	TRUE	TRUE	TRUE	FALSE	FALSE	FALSE	FALSE	TRUE	FALSE
QLNPENIRPGGPAGLSR	chr9:109922045-109922095	ORF_140	-	ENSMUST00000198026.5	ENSMUSG00000032480.18	Dhx30	-	chr9:109922045-109922095	chr9:109921926-109922227	4	1	exonic peptide	4574	retained_intron	retained_intron	891	chr9:109914923-109938220	unannotated	gene_overlap	-	II_842392	99.71	8.86	-0.32	92.9	TRUE	TRUE	TRUE	FALSE	FALSE	FALSE	FALSE	TRUE	FALSE
SVEVEGYGSK	chr9:109926208-109926237	ORF_140	-	ENSMUST00000198026.5	ENSMUSG00000032480.18	Dhx30	-	chr9:109926208-109926237	chr9:109926157-109926267	3	1	exonic peptide	4574	retained_intron	retained_intron	891	chr9:109914923-109938220	unannotated	gene_overlap	-	II_842392	99.71	8.86	-0.32	92.9	TRUE	TRUE	TRUE	FALSE	FALSE	FALSE	FALSE	TRUE	FALSE
TAVEFLSK	chr9:109915079-109915190	ORF_140	-	ENSMUST00000198026.5	ENSMUSG00000032480.18	Dhx30	-	chr9:109915188-109915190,chr9:109915079-109915099	chr9:109915188-109915394,chr9:109914753-109915099	12,13	2	exon-spanning peptide	4574	retained_intron	retained_intron	891	chr9:109914923-109938220	unannotated	gene_overlap	-	II_842392	99.71	8.86	-0.32	92.9	TRUE	TRUE	TRUE	FALSE	FALSE	FALSE	FALSE	TRUE	FALSE
TPLENLVLQAK	chr9:109915209-109915241	ORF_140	-	ENSMUST00000198026.5	ENSMUSG00000032480.18	Dhx30	-	chr9:109915209-109915241	chr9:109915188-109915394	12	1	exonic peptide	4574	retained_intron	retained_intron	891	chr9:109914923-109938220	unannotated	gene_overlap	-	II_842392	99.71	8.86	-0.32	92.9	TRUE	TRUE	TRUE	FALSE	FALSE	FALSE	FALSE	TRUE	FALSE
VEGYGSKKIDAE	chr9:109926193-109926228	ORF_140	-	ENSMUST00000198026.5	ENSMUSG00000032480.18	Dhx30	-	chr9:109926193-109926228	chr9:109926157-109926267	3	1	exonic peptide	4574	retained_intron	retained_intron	891	chr9:109914923-109938220	unannotated	gene_overlap	-	II_842392	99.71	8.86	-0.32	92.9	TRUE	TRUE	TRUE	FALSE	FALSE	FALSE	FALSE	TRUE	FALSE
VIQIATSSSTAK	chr9:109921384-109921419	ORF_140	-	ENSMUST00000198026.5	ENSMUSG00000032480.18	Dhx30	-	chr9:109921384-109921419	chr9:109921384-109921504	5	1	exonic peptide	4574	retained_intron	retained_intron	891	chr9:109914923-109938220	unannotated	gene_overlap	-	II_842392	99.71	8.86	-0.32	92.9	TRUE	TRUE	TRUE	FALSE	FALSE	FALSE	FALSE	TRUE	FALSE
VPGFMYPVK	chr9:109916570-109916596	ORF_140	-	ENSMUST00000198026.5	ENSMUSG00000032480.18	Dhx30	-	chr9:109916570-109916596	chr9:109916498-109917334	8	1	exonic peptide	4574	retained_intron	retained_intron	891	chr9:109914923-109938220	unannotated	gene_overlap	-	II_842392	99.71	8.86	-0.32	92.9	TRUE	TRUE	TRUE	FALSE	FALSE	FALSE	FALSE	TRUE	FALSE
VRLSQSLLE	chr9:109917170-109917196	ORF_140	-	ENSMUST00000198026.5	ENSMUSG00000032480.18	Dhx30	-	chr9:109917170-109917196	chr9:109916498-109917334	8	1	exonic peptide	4574	retained_intron	retained_intron	891	chr9:109914923-109938220	unannotated	gene_overlap	-	II_842392	99.71	8.86	-0.32	92.9	TRUE	TRUE	TRUE	FALSE	FALSE	FALSE	FALSE	TRUE	FALSE
VSHELGPSLR	chr9:109916891-109916920	ORF_140	-	ENSMUST00000198026.5	ENSMUSG00000032480.18	Dhx30	-	chr9:109916891-109916920	chr9:109916498-109917334	8	1	exonic peptide	4574	retained_intron	retained_intron	891	chr9:109914923-109938220	unannotated	gene_overlap	-	II_842392	99.71	8.86	-0.32	92.9	TRUE	TRUE	TRUE	FALSE	FALSE	FALSE	FALSE	TRUE	FALSE
YLILPVHSNIPMMDQK	chr9:109915743-109916015	ORF_140	-	ENSMUST00000198026.5	ENSMUSG00000032480.18	Dhx30	-	chr9:109916000-109916015,chr9:109915743-109915774	chr9:109916000-109916104,chr9:109915599-109915774	10,11	2	exon-spanning peptide	4574	retained_intron	retained_intron	891	chr9:109914923-109938220	unannotated	gene_overlap	-	II_842392	99.71	8.86	-0.32	92.9	TRUE	TRUE	TRUE	FALSE	FALSE	FALSE	FALSE	TRUE	FALSE
LEPPTPK	chr7:30645150-30645170	ORF_14146	-	ENSMUST00000058860.14	ENSMUSG00000058239.14	Usf2	-	chr7:30645150-30645170	chr7:30644673-30646094	10	1	exonic peptide	2419	protein_coding	protein_coding	44	chr7:30645054-30645185	unannotated	3UTR	-	IP_893657	4.47	11.48	-0.04	71.14	FALSE	TRUE	FALSE	FALSE	FALSE	FALSE	FALSE	TRUE	FALSE
LEPPTPK	chr7:30645150-30645170	ORF_14146	-	ENSMUST00000167285.8	ENSMUSG00000058239.14	Usf2	-	chr7:30645150-30645170	chr7:30644677-30646094	7	1	exonic peptide	1968	protein_coding_CDS_not_defined	protein_coding	44	chr7:30645054-30645185	unannotated	gene_overlap	-	IP_893657	4.47	11.48	-0.04	71.14	FALSE	TRUE	FALSE	FALSE	FALSE	FALSE	FALSE	TRUE	FALSE
DGMDNETGTESMVSHR	chr4:155938462-155938509	ORF_1414	-	ENSMUST00000156997.8	ENSMUSG00000029071.17	Dvl1	+	chr4:155938462-155938509	chr4:155938094-155938543	3	1	exonic peptide	4774	retained_intron	retained_intron	199	chr4:155938387-155939394	unannotated	gene_overlap	-	II_950869	22.06	9.14	-0.91	56.88	FALSE	TRUE	TRUE	FALSE	FALSE	FALSE	FALSE	TRUE	FALSE
KVLASNPIME	chr9:75037381-75037410	ORF_1417	-	ENSMUST00000136871.2	ENSMUSG00000034593.17	Myo5a	+	chr9:75037381-75037410	chr9:75037254-75038290	5	1	exonic peptide	1919	retained_intron	retained_intron	218	chr9:74978915-75037452	unannotated	gene_overlap	-	II_846961	24.53	4.77	-0.28	94.4	TRUE	TRUE	TRUE	FALSE	FALSE	FALSE	FALSE	TRUE	FALSE
NPDILVGENDLTALSYLHEPAVLHNLR	chr9:75028006-75028086	ORF_1417	-	ENSMUST00000136871.2	ENSMUSG00000034593.17	Myo5a	+	chr9:75028006-75028086	chr9:75027955-75028126	3	1	exonic peptide	1919	retained_intron	retained_intron	218	chr9:74978915-75037452	unannotated	gene_overlap	-	II_846961	24.53	4.77	-0.28	94.4	TRUE	TRUE	TRUE	FALSE	FALSE	FALSE	FALSE	TRUE	FALSE
NQSIIVSGESGAGK	chr9:75037264-75037305	ORF_1417	-	ENSMUST00000136871.2	ENSMUSG00000034593.17	Myo5a	+	chr9:75037264-75037305	chr9:75037254-75038290	5	1	exonic peptide	1919	retained_intron	retained_intron	218	chr9:74978915-75037452	unannotated	gene_overlap	-	II_846961	24.53	4.77	-0.28	94.4	TRUE	TRUE	TRUE	FALSE	FALSE	FALSE	FALSE	TRUE	FALSE
RNQSIIVSGE	chr9:75037261-75037290	ORF_1417	-	ENSMUST00000136871.2	ENSMUSG00000034593.17	Myo5a	+	chr9:75037261-75037290	chr9:75037254-75038290	5	1	exonic peptide	1919	retained_intron	retained_intron	218	chr9:74978915-75037452	unannotated	gene_overlap	-	II_846961	24.53	4.77	-0.28	94.4	TRUE	TRUE	TRUE	FALSE	FALSE	FALSE	FALSE	TRUE	FALSE
TGELPHLR	chr9:75027982-75028005	ORF_1417	-	ENSMUST00000136871.2	ENSMUSG00000034593.17	Myo5a	+	chr9:75027982-75028005	chr9:75027955-75028126	3	1	exonic peptide	1919	retained_intron	retained_intron	218	chr9:74978915-75037452	unannotated	gene_overlap	-	II_846961	24.53	4.77	-0.28	94.4	TRUE	TRUE	TRUE	FALSE	FALSE	FALSE	FALSE	TRUE	FALSE
VLLLHLEEGK	chr9:75023549-75023578	ORF_1417	-	ENSMUST00000136871.2	ENSMUSG00000034593.17	Myo5a	+	chr9:75023549-75023578	chr9:75023468-75023578	2	1	exonic peptide	1919	retained_intron	retained_intron	218	chr9:74978915-75037452	unannotated	gene_overlap	-	II_846961	24.53	4.77	-0.28	94.4	TRUE	TRUE	TRUE	FALSE	FALSE	FALSE	FALSE	TRUE	FALSE
VLLLHLEEGKDLEYR	chr9:75023549-75027969	ORF_1417	-	ENSMUST00000136871.2	ENSMUSG00000034593.17	Myo5a	+	chr9:75023549-75023578,chr9:75027955-75027969	chr9:75023468-75023578,chr9:75027955-75028126	2,3	2	exon-spanning peptide	1919	retained_intron	retained_intron	218	chr9:74978915-75037452	unannotated	gene_overlap	-	II_846961	24.53	4.77	-0.28	94.4	TRUE	TRUE	TRUE	FALSE	FALSE	FALSE	FALSE	TRUE	FALSE
VWIPDPEEVWK	chr9:75023477-75023509	ORF_1417	-	ENSMUST00000136871.2	ENSMUSG00000034593.17	Myo5a	+	chr9:75023477-75023509	chr9:75023468-75023578	2	1	exonic peptide	1919	retained_intron	retained_intron	218	chr9:74978915-75037452	unannotated	gene_overlap	-	II_846961	24.53	4.77	-0.28	94.4	TRUE	TRUE	TRUE	FALSE	FALSE	FALSE	FALSE	TRUE	FALSE
YFATVSGSASEANVEEK	chr9:75037333-75037383	ORF_1417	-	ENSMUST00000136871.2	ENSMUSG00000034593.17	Myo5a	+	chr9:75037333-75037383	chr9:75037254-75038290	5	1	exonic peptide	1919	retained_intron	retained_intron	218	chr9:74978915-75037452	unannotated	gene_overlap	-	II_846961	24.53	4.77	-0.28	94.4	TRUE	TRUE	TRUE	FALSE	FALSE	FALSE	FALSE	TRUE	FALSE
HFDQSYR	chr8:15113896-15113916	ORF_1418	-	ENSMUST00000131251.2	ENSMUSG00000031461.5	Myom2	+	chr8:15113896-15113916	chr8:15113843-15113960	2	1	exonic peptide	3973	retained_intron	retained_intron	218	chr8:15113854-15120765	unannotated	gene_overlap	-	II_869584	25.48	9.65	-0.84	64.91	TRUE	TRUE	TRUE	TRUE	TRUE	FALSE	TRUE	TRUE	TRUE
YGVHTLEINR	chr8:15120736-15120764	ORF_1418	-	ENSMUST00000131251.2	ENSMUSG00000031461.5	Myom2	+	chr8:15120736-15120764	chr8:15120672-15123840	6	1	exonic peptide	3973	retained_intron	retained_intron	218	chr8:15113854-15120765	unannotated	gene_overlap	-	II_869584	25.48	9.65	-0.84	64.91	TRUE	TRUE	TRUE	TRUE	TRUE	FALSE	TRUE	TRUE	TRUE
AGAIAPCEVTVPAQNTGLGPEK	chr2:152195869-152195934	ORF_1419	-	ENSMUST00000121456.2	ENSMUSG00000081434.4	Gm14165	+	chr2:152195869-152195934	chr2:152195535-152196486	1	1	exonic peptide	952	processed_pseudogene	pseudogene	217	chr2:152195833-152196483	unannotated	intergenic	-	IP_988798	22.73	4.43	0.17	93.69	TRUE	TRUE	FALSE	FALSE	FALSE	FALSE	FALSE	FALSE	FALSE
AGDTLSGTCLLIANK	chr9:21498288-21498332	ORF_141	-	ENSMUST00000154049.8	ENSMUSG00000032185.17	Carm1	+	chr9:21498288-21498332	chr9:21498197-21498334	11	1	exonic peptide	3585	retained_intron	retained_intron	628	chr9:21458304-21499147	unannotated	gene_overlap	-	II_852024	68.35	6.65	0.01	84.65	TRUE	TRUE	TRUE	FALSE	FALSE	FALSE	FALSE	TRUE	FALSE
AGDTLSGTCLLIANKR	chr9:21498288-21498421	ORF_141	-	ENSMUST00000154049.8	ENSMUSG00000032185.17	Carm1	+	chr9:21498288-21498334,chr9:21498421-21498421	chr9:21498197-21498334,chr9:21498421-21498510	11,12	2	exon-spanning peptide	3585	retained_intron	retained_intron	628	chr9:21458304-21499147	unannotated	gene_overlap	-	II_852024	68.35	6.65	0.01	84.65	TRUE	TRUE	TRUE	FALSE	FALSE	FALSE	FALSE	TRUE	FALSE
AILQNHTDFK	chr9:21486779-21486808	ORF_141	-	ENSMUST00000154049.8	ENSMUSG00000032185.17	Carm1	+	chr9:21486779-21486808	chr9:21486710-21486814	4	1	exonic peptide	3585	retained_intron	retained_intron	628	chr9:21458304-21499147	unannotated	gene_overlap	-	II_852024	68.35	6.65	0.01	84.65	TRUE	TRUE	TRUE	FALSE	FALSE	FALSE	FALSE	TRUE	FALSE
AILQNHTDFKDK	chr9:21486779-21486814	ORF_141	-	ENSMUST00000154049.8	ENSMUSG00000032185.17	Carm1	+	chr9:21486779-21486814	chr9:21486710-21486814	4	1	exonic peptide	3585	retained_intron	retained_intron	628	chr9:21458304-21499147	unannotated	gene_overlap	-	II_852024	68.35	6.65	0.01	84.65	TRUE	TRUE	TRUE	FALSE	FALSE	FALSE	FALSE	TRUE	FALSE
GAAVDEYFR	chr9:21494850-21494876	ORF_141	-	ENSMUST00000154049.8	ENSMUSG00000032185.17	Carm1	+	chr9:21494850-21494876	chr9:21494807-21494888	8	1	exonic peptide	3585	retained_intron	retained_intron	628	chr9:21458304-21499147	unannotated	gene_overlap	-	II_852024	68.35	6.65	0.01	84.65	TRUE	TRUE	TRUE	FALSE	FALSE	FALSE	FALSE	TRUE	FALSE
HAEQQALR	chr9:21458454-21458477	ORF_141	-	ENSMUST00000154049.8	ENSMUSG00000032185.17	Carm1	+	chr9:21458454-21458477	chr9:21458219-21458526	1	1	exonic peptide	3585	retained_intron	retained_intron	628	chr9:21458304-21499147	unannotated	gene_overlap	-	II_852024	68.35	6.65	0.01	84.65	TRUE	TRUE	TRUE	FALSE	FALSE	FALSE	FALSE	TRUE	FALSE
IVVIPGK	chr9:21491638-21491658	ORF_141	-	ENSMUST00000154049.8	ENSMUSG00000032185.17	Carm1	+	chr9:21491638-21491658	chr9:21491605-21491782	6	1	exonic peptide	3585	retained_intron	retained_intron	628	chr9:21458304-21499147	unannotated	gene_overlap	-	II_852024	68.35	6.65	0.01	84.65	TRUE	TRUE	TRUE	FALSE	FALSE	FALSE	FALSE	TRUE	FALSE
IYAVEASTMAQHAEVLVK	chr9:21490764-21491616	ORF_141	-	ENSMUST00000154049.8	ENSMUSG00000032185.17	Carm1	+	chr9:21490764-21490805,chr9:21491605-21491616	chr9:21490695-21490805,chr9:21491605-21491782	5,6	2	exon-spanning peptide	3585	retained_intron	retained_intron	628	chr9:21458304-21499147	unannotated	gene_overlap	-	II_852024	68.35	6.65	0.01	84.65	TRUE	TRUE	TRUE	FALSE	FALSE	FALSE	FALSE	TRUE	FALSE
KIYAVEASTMAQHAEVLVK	chr9:21490761-21491616	ORF_141	-	ENSMUST00000154049.8	ENSMUSG00000032185.17	Carm1	+	chr9:21490761-21490805,chr9:21491605-21491616	chr9:21490695-21490805,chr9:21491605-21491782	5,6	2	exon-spanning peptide	3585	retained_intron	retained_intron	628	chr9:21458304-21499147	unannotated	gene_overlap	-	II_852024	68.35	6.65	0.01	84.65	TRUE	TRUE	TRUE	FALSE	FALSE	FALSE	FALSE	TRUE	FALSE
LLTIGDANGEIQR	chr9:21458415-21458453	ORF_141	-	ENSMUST00000154049.8	ENSMUSG00000032185.17	Carm1	+	chr9:21458415-21458453	chr9:21458219-21458526	1	1	exonic peptide	3585	retained_intron	retained_intron	628	chr9:21458304-21499147	unannotated	gene_overlap	-	II_852024	68.35	6.65	0.01	84.65	TRUE	TRUE	TRUE	FALSE	FALSE	FALSE	FALSE	TRUE	FALSE
MLESYLHAK	chr9:21491737-21491763	ORF_141	-	ENSMUST00000154049.8	ENSMUSG00000032185.17	Carm1	+	chr9:21491737-21491763	chr9:21491605-21491782	6	1	exonic peptide	3585	retained_intron	retained_intron	628	chr9:21458304-21499147	unannotated	gene_overlap	-	II_852024	68.35	6.65	0.01	84.65	TRUE	TRUE	TRUE	FALSE	FALSE	FALSE	FALSE	TRUE	FALSE
MMQDYVR	chr9:21486740-21486760	ORF_141	-	ENSMUST00000154049.8	ENSMUSG00000032185.17	Carm1	+	chr9:21486740-21486760	chr9:21486710-21486814	4	1	exonic peptide	3585	retained_intron	retained_intron	628	chr9:21458304-21499147	unannotated	gene_overlap	-	II_852024	68.35	6.65	0.01	84.65	TRUE	TRUE	TRUE	FALSE	FALSE	FALSE	FALSE	TRUE	FALSE
QPVVDTFDIR	chr9:21494877-21497480	ORF_141	-	ENSMUST00000154049.8	ENSMUSG00000032185.17	Carm1	+	chr9:21494877-21494888,chr9:21497463-21497480	chr9:21494807-21494888,chr9:21497463-21497548	8,9	2	exon-spanning peptide	3585	retained_intron	retained_intron	628	chr9:21458304-21499147	unannotated	gene_overlap	-	II_852024	68.35	6.65	0.01	84.65	TRUE	TRUE	TRUE	FALSE	FALSE	FALSE	FALSE	TRUE	FALSE
QQALRLE	chr9:21458463-21458483	ORF_141	-	ENSMUST00000154049.8	ENSMUSG00000032185.17	Carm1	+	chr9:21458463-21458483	chr9:21458219-21458526	1	1	exonic peptide	3585	retained_intron	retained_intron	628	chr9:21458304-21499147	unannotated	gene_overlap	-	II_852024	68.35	6.65	0.01	84.65	TRUE	TRUE	TRUE	FALSE	FALSE	FALSE	FALSE	TRUE	FALSE
QSYDISIVAQVDQTGSK	chr9:21498422-21498472	ORF_141	-	ENSMUST00000154049.8	ENSMUSG00000032185.17	Carm1	+	chr9:21498422-21498472	chr9:21498421-21498510	12	1	exonic peptide	3585	retained_intron	retained_intron	628	chr9:21458304-21499147	unannotated	gene_overlap	-	II_852024	68.35	6.65	0.01	84.65	TRUE	TRUE	TRUE	FALSE	FALSE	FALSE	FALSE	TRUE	FALSE
RSVFSERTEE	chr9:21485836-21485865	ORF_141	-	ENSMUST00000154049.8	ENSMUSG00000032185.17	Carm1	+	chr9:21485836-21485865	chr9:21485783-21485889	3	1	exonic peptide	3585	retained_intron	retained_intron	628	chr9:21458304-21499147	unannotated	gene_overlap	-	II_852024	68.35	6.65	0.01	84.65	TRUE	TRUE	TRUE	FALSE	FALSE	FALSE	FALSE	TRUE	FALSE
SSNLLDLK	chr9:21498473-21498496	ORF_141	-	ENSMUST00000154049.8	ENSMUSG00000032185.17	Carm1	+	chr9:21498473-21498496	chr9:21498421-21498510	12	1	exonic peptide	3585	retained_intron	retained_intron	628	chr9:21458304-21499147	unannotated	gene_overlap	-	II_852024	68.35	6.65	0.01	84.65	TRUE	TRUE	TRUE	FALSE	FALSE	FALSE	FALSE	TRUE	FALSE
VHLAPFTDE	chr9:21494361-21494387	ORF_141	-	ENSMUST00000154049.8	ENSMUSG00000032185.17	Carm1	+	chr9:21494361-21494387	chr9:21494335-21494425	7	1	exonic peptide	3585	retained_intron	retained_intron	628	chr9:21458304-21499147	unannotated	gene_overlap	-	II_852024	68.35	6.65	0.01	84.65	TRUE	TRUE	TRUE	FALSE	FALSE	FALSE	FALSE	TRUE	FALSE
VLVKSNNLTDRIVVIPGKVEE	chr9:21491605-21491667	ORF_141	-	ENSMUST00000154049.8	ENSMUSG00000032185.17	Carm1	+	chr9:21491605-21491667	chr9:21491605-21491782	6	1	exonic peptide	3585	retained_intron	retained_intron	628	chr9:21458304-21499147	unannotated	gene_overlap	-	II_852024	68.35	6.65	0.01	84.65	TRUE	TRUE	TRUE	FALSE	FALSE	FALSE	FALSE	TRUE	FALSE
VRAGPDAAGIALYSHE	chr9:21458484-21480755	ORF_141	-	ENSMUST00000154049.8	ENSMUSG00000032185.17	Carm1	+	chr9:21458484-21458526,chr9:21480751-21480755	chr9:21458219-21458526,chr9:21480751-21480876	1,2	2	exon-spanning peptide	3585	retained_intron	retained_intron	628	chr9:21458304-21499147	unannotated	gene_overlap	-	II_852024	68.35	6.65	0.01	84.65	TRUE	TRUE	TRUE	FALSE	FALSE	FALSE	FALSE	TRUE	FALSE
YLKPSGNMFPTIGDVHLAPFTDEQLYMEQFTK	chr9:21491767-21494414	ORF_141	-	ENSMUST00000154049.8	ENSMUSG00000032185.17	Carm1	+	chr9:21491767-21491782,chr9:21494335-21494414	chr9:21491605-21491782,chr9:21494335-21494425	6,7	2	exon-spanning peptide	3585	retained_intron	retained_intron	628	chr9:21458304-21499147	unannotated	gene_overlap	-	II_852024	68.35	6.65	0.01	84.65	TRUE	TRUE	TRUE	FALSE	FALSE	FALSE	FALSE	TRUE	FALSE
YTVNFLEAK	chr9:21497505-21497531	ORF_141	-	ENSMUST00000154049.8	ENSMUSG00000032185.17	Carm1	+	chr9:21497505-21497531	chr9:21497463-21497548	9	1	exonic peptide	3585	retained_intron	retained_intron	628	chr9:21458304-21499147	unannotated	gene_overlap	-	II_852024	68.35	6.65	0.01	84.65	TRUE	TRUE	TRUE	FALSE	FALSE	FALSE	FALSE	TRUE	FALSE
EQPLEMGVHSMVAAPLSMFAK	chr15:54879930-54879992	ORF_1420	-	ENSMUST00000228345.2	ENSMUSG00000037343.9	Taf2	-	chr15:54879930-54879992	chr15:54879769-54879997	3	1	exonic peptide	1039	protein_coding_CDS_not_defined	protein_coding	123	chr15:54879492-54885679	unannotated	gene_overlap	-	II_3484298	13.95	10.6	-1.15	44.47	TRUE	TRUE	TRUE	FALSE	FALSE	FALSE	FALSE	TRUE	FALSE
AVAFAAASR	chr4:134537031-134538472	ORF_1424	-	ENSMUST00000150031.2	ENSMUSG00000028826.15	Maco1	-	chr4:134538447-134538472,chr4:134537031-134537031	chr4:134538447-134538524,chr4:134536911-134537031	1,2	2	exon-spanning peptide	4132	protein_coding_CDS_not_defined	protein_coding	133	chr4:134533799-134538520	unannotated	gene_overlap	-	II_954329	15.13	9.59	-0.83	77.22	TRUE	TRUE	TRUE	FALSE	FALSE	FALSE	FALSE	TRUE	FALSE
IRELEAEGK	chr4:134536974-134537000	ORF_1424	-	ENSMUST00000150031.2	ENSMUSG00000028826.15	Maco1	-	chr4:134536974-134537000	chr4:134536911-134537031	2	1	exonic peptide	4132	protein_coding_CDS_not_defined	protein_coding	133	chr4:134533799-134538520	unannotated	gene_overlap	-	II_954329	15.13	9.59	-0.83	77.22	TRUE	TRUE	TRUE	FALSE	FALSE	FALSE	FALSE	TRUE	FALSE
LDLFSALGDAK	chr4:134533850-134533882	ORF_1424	-	ENSMUST00000150031.2	ENSMUSG00000028826.15	Maco1	-	chr4:134533850-134533882	chr4:134530070-134534002	3	1	exonic peptide	4132	protein_coding_CDS_not_defined	protein_coding	133	chr4:134533799-134538520	unannotated	gene_overlap	-	II_954329	15.13	9.59	-0.83	77.22	TRUE	TRUE	TRUE	FALSE	FALSE	FALSE	FALSE	TRUE	FALSE
LFSALGDAKRQLE	chr4:134533838-134533876	ORF_1424	-	ENSMUST00000150031.2	ENSMUSG00000028826.15	Maco1	-	chr4:134533838-134533876	chr4:134530070-134534002	3	1	exonic peptide	4132	protein_coding_CDS_not_defined	protein_coding	133	chr4:134533799-134538520	unannotated	gene_overlap	-	II_954329	15.13	9.59	-0.83	77.22	TRUE	TRUE	TRUE	FALSE	FALSE	FALSE	FALSE	TRUE	FALSE
TQHLENSLSAETR	chr4:134533889-134533927	ORF_1424	-	ENSMUST00000150031.2	ENSMUSG00000028826.15	Maco1	-	chr4:134533889-134533927	chr4:134530070-134534002	3	1	exonic peptide	4132	protein_coding_CDS_not_defined	protein_coding	133	chr4:134533799-134538520	unannotated	gene_overlap	-	II_954329	15.13	9.59	-0.83	77.22	TRUE	TRUE	TRUE	FALSE	FALSE	FALSE	FALSE	TRUE	FALSE
VLMSALSAMQDKTQHLE	chr4:134533913-134533963	ORF_1424	-	ENSMUST00000150031.2	ENSMUSG00000028826.15	Maco1	-	chr4:134533913-134533963	chr4:134530070-134534002	3	1	exonic peptide	4132	protein_coding_CDS_not_defined	protein_coding	133	chr4:134533799-134538520	unannotated	gene_overlap	-	II_954329	15.13	9.59	-0.83	77.22	TRUE	TRUE	TRUE	FALSE	FALSE	FALSE	FALSE	TRUE	FALSE
AQEHDSSTLNESIR	chrX:97983457-97983498	ORF_1426	-	ENSMUST00000140479.2	ENSMUSG00000047694.13	Yipf6	+	chrX:97983457-97983498	chrX:97983379-97983507	2	1	exonic peptide	1020	retained_intron	retained_intron	200	chrX:97981838-97987246	unannotated	gene_overlap	-	II_832071	21.97	5.26	0.4	115.1	TRUE	TRUE	TRUE	FALSE	FALSE	FALSE	FALSE	TRUE	FALSE
FMHVLYPR	chrX:97983758-97983781	ORF_1426	-	ENSMUST00000140479.2	ENSMUSG00000047694.13	Yipf6	+	chrX:97983758-97983781	chrX:97983728-97983806	3	1	exonic peptide	1020	retained_intron	retained_intron	200	chrX:97981838-97987246	unannotated	gene_overlap	-	II_832071	21.97	5.26	0.4	115.1	TRUE	TRUE	TRUE	FALSE	FALSE	FALSE	FALSE	TRUE	FALSE
AGFVPVYLR	chr2:103560602-103560628	ORF_142	-	ENSMUST00000137050.8	ENSMUSG00000027185.16	Nat10	-	chr2:103560602-103560628	chr2:103560593-103560641	20	1	exonic peptide	4080	retained_intron	retained_intron	887	chr2:103556390-103587587	unannotated	gene_overlap	-	II_1004839	99.4	7.54	-0.04	102.91	TRUE	TRUE	TRUE	FALSE	FALSE	FALSE	FALSE	TRUE	FALSE
AHQDVVGRFNE	chr2:103580569-103580601	ORF_142	-	ENSMUST00000137050.8	ENSMUSG00000027185.16	Nat10	-	chr2:103580569-103580601	chr2:103580567-103580628	5	1	exonic peptide	4080	retained_intron	retained_intron	887	chr2:103556390-103587587	unannotated	gene_overlap	-	II_1004839	99.4	7.54	-0.04	102.91	TRUE	TRUE	TRUE	FALSE	FALSE	FALSE	FALSE	TRUE	FALSE
ALFLPYDLKRLE	chr2:103557175-103557210	ORF_142	-	ENSMUST00000137050.8	ENSMUSG00000027185.16	Nat10	-	chr2:103557175-103557210	chr2:103557061-103557233	23	1	exonic peptide	4080	retained_intron	retained_intron	887	chr2:103556390-103587587	unannotated	gene_overlap	-	II_1004839	99.4	7.54	-0.04	102.91	TRUE	TRUE	TRUE	FALSE	FALSE	FALSE	FALSE	TRUE	FALSE
ALQLLQMYYEGK	chr2:103561715-103561750	ORF_142	-	ENSMUST00000137050.8	ENSMUSG00000027185.16	Nat10	-	chr2:103561715-103561750	chr2:103561652-103561768	18	1	exonic peptide	4080	retained_intron	retained_intron	887	chr2:103556390-103587587	unannotated	gene_overlap	-	II_1004839	99.4	7.54	-0.04	102.91	TRUE	TRUE	TRUE	FALSE	FALSE	FALSE	FALSE	TRUE	FALSE
ALTPNLLARTVE	chr2:103583003-103583038	ORF_142	-	ENSMUST00000137050.8	ENSMUSG00000027185.16	Nat10	-	chr2:103583003-103583038	chr2:103582925-103583047	4	1	exonic peptide	4080	retained_intron	retained_intron	887	chr2:103556390-103587587	unannotated	gene_overlap	-	II_1004839	99.4	7.54	-0.04	102.91	TRUE	TRUE	TRUE	FALSE	FALSE	FALSE	FALSE	TRUE	FALSE
ASEVFLQR	chr2:103564122-103564145	ORF_142	-	ENSMUST00000137050.8	ENSMUSG00000027185.16	Nat10	-	chr2:103564122-103564145	chr2:103564089-103564185	14	1	exonic peptide	4080	retained_intron	retained_intron	887	chr2:103556390-103587587	unannotated	gene_overlap	-	II_1004839	99.4	7.54	-0.04	102.91	TRUE	TRUE	TRUE	FALSE	FALSE	FALSE	FALSE	TRUE	FALSE
ASGDLIPWTVSEQFQDPDFGGLSGGR	chr2:103562354-103562537	ORF_142	-	ENSMUST00000137050.8	ENSMUSG00000027185.16	Nat10	-	chr2:103562499-103562537,chr2:103562354-103562392	chr2:103562499-103562600,chr2:103562318-103562392	16,17	2	exon-spanning peptide	4080	retained_intron	retained_intron	887	chr2:103556390-103587587	unannotated	gene_overlap	-	II_1004839	99.4	7.54	-0.04	102.91	TRUE	TRUE	TRUE	FALSE	FALSE	FALSE	FALSE	TRUE	FALSE
AVSLLEE	chr2:103560968-103560988	ORF_142	-	ENSMUST00000137050.8	ENSMUSG00000027185.16	Nat10	-	chr2:103560968-103560988	chr2:103560855-103560988	19	1	exonic peptide	4080	retained_intron	retained_intron	887	chr2:103556390-103587587	unannotated	gene_overlap	-	II_1004839	99.4	7.54	-0.04	102.91	TRUE	TRUE	FALSE	FALSE	FALSE	FALSE	FALSE	TRUE	FALSE
DAVEKWLN	chr2:103564794-103564817	ORF_142	-	ENSMUST00000137050.8	ENSMUSG00000027185.16	Nat10	-	chr2:103564794-103564817	chr2:103564720-103564870	13	1	exonic peptide	4080	retained_intron	retained_intron	887	chr2:103556390-103587587	unannotated	gene_overlap	-	II_1004839	99.4	7.54	-0.04	102.91	TRUE	TRUE	TRUE	FALSE	FALSE	FALSE	FALSE	TRUE	FALSE
DLPPLLLK	chr2:103560926-103560949	ORF_142	-	ENSMUST00000137050.8	ENSMUSG00000027185.16	Nat10	-	chr2:103560926-103560949	chr2:103560855-103560988	19	1	exonic peptide	4080	retained_intron	retained_intron	887	chr2:103556390-103587587	unannotated	gene_overlap	-	II_1004839	99.4	7.54	-0.04	102.91	TRUE	TRUE	TRUE	FALSE	FALSE	FALSE	FALSE	TRUE	FALSE
DTLFCYHK	chr2:103564146-103564169	ORF_142	-	ENSMUST00000137050.8	ENSMUSG00000027185.16	Nat10	-	chr2:103564146-103564169	chr2:103564089-103564185	14	1	exonic peptide	4080	retained_intron	retained_intron	887	chr2:103556390-103587587	unannotated	gene_overlap	-	II_1004839	99.4	7.54	-0.04	102.91	TRUE	TRUE	TRUE	FALSE	FALSE	FALSE	FALSE	TRUE	FALSE
EHLEALFLPYDLK	chr2:103557184-103557222	ORF_142	-	ENSMUST00000137050.8	ENSMUSG00000027185.16	Nat10	-	chr2:103557184-103557222	chr2:103557061-103557233	23	1	exonic peptide	4080	retained_intron	retained_intron	887	chr2:103556390-103587587	unannotated	gene_overlap	-	II_1004839	99.4	7.54	-0.04	102.91	TRUE	TRUE	TRUE	FALSE	FALSE	FALSE	FALSE	TRUE	FALSE
EIELPSGQLMGLFNR	chr2:103556486-103556530	ORF_142	-	ENSMUST00000137050.8	ENSMUSG00000027185.16	Nat10	-	chr2:103556486-103556530	chr2:103556009-103556584	24	1	exonic peptide	4080	retained_intron	retained_intron	887	chr2:103556390-103587587	unannotated	gene_overlap	-	II_1004839	99.4	7.54	-0.04	102.91	TRUE	TRUE	TRUE	FALSE	FALSE	FALSE	FALSE	TRUE	FALSE
ELGFSSHR	chr2:103584569-103587530	ORF_142	-	ENSMUST00000137050.8	ENSMUSG00000027185.16	Nat10	-	chr2:103587514-103587530,chr2:103584569-103584575	chr2:103587514-103587605,chr2:103584404-103584575	2,3	2	exon-spanning peptide	4080	retained_intron	retained_intron	887	chr2:103556390-103587587	unannotated	gene_overlap	-	II_1004839	99.4	7.54	-0.04	102.91	TRUE	TRUE	TRUE	FALSE	FALSE	FALSE	FALSE	TRUE	FALSE
FIEGISEK	chr2:103574723-103574746	ORF_142	-	ENSMUST00000137050.8	ENSMUSG00000027185.16	Nat10	-	chr2:103574723-103574746	chr2:103574631-103574764	8	1	exonic peptide	4080	retained_intron	retained_intron	887	chr2:103556390-103587587	unannotated	gene_overlap	-	II_1004839	99.4	7.54	-0.04	102.91	TRUE	TRUE	TRUE	FALSE	FALSE	FALSE	FALSE	TRUE	FALSE
FPCLEEK	chr2:103561694-103561714	ORF_142	-	ENSMUST00000137050.8	ENSMUSG00000027185.16	Nat10	-	chr2:103561694-103561714	chr2:103561652-103561768	18	1	exonic peptide	4080	retained_intron	retained_intron	887	chr2:103556390-103587587	unannotated	gene_overlap	-	II_1004839	99.4	7.54	-0.04	102.91	TRUE	TRUE	TRUE	FALSE	FALSE	FALSE	FALSE	TRUE	FALSE
GFDALQYQEHLDYEIVQSLNPEFNK	chr2:103573437-103573632	ORF_142	-	ENSMUST00000137050.8	ENSMUSG00000027185.16	Nat10	-	chr2:103573609-103573632,chr2:103573437-103573487	chr2:103573609-103573702,chr2:103573389-103573487	9,10	2	exon-spanning peptide	4080	retained_intron	retained_intron	887	chr2:103556390-103587587	unannotated	gene_overlap	-	II_1004839	99.4	7.54	-0.04	102.91	TRUE	TRUE	TRUE	FALSE	FALSE	FALSE	FALSE	TRUE	FALSE
GKFPCLE	chr2:103561700-103561720	ORF_142	-	ENSMUST00000137050.8	ENSMUSG00000027185.16	Nat10	-	chr2:103561700-103561720	chr2:103561652-103561768	18	1	exonic peptide	4080	retained_intron	retained_intron	887	chr2:103556390-103587587	unannotated	gene_overlap	-	II_1004839	99.4	7.54	-0.04	102.91	TRUE	TRUE	TRUE	FALSE	FALSE	FALSE	FALSE	TRUE	FALSE
IAVHPDYQGMGYGSR	chr2:103561751-103562344	ORF_142	-	ENSMUST00000137050.8	ENSMUSG00000027185.16	Nat10	-	chr2:103562318-103562344,chr2:103561751-103561768	chr2:103562318-103562392,chr2:103561652-103561768	17,18	2	exon-spanning peptide	4080	retained_intron	retained_intron	887	chr2:103556390-103587587	unannotated	gene_overlap	-	II_1004839	99.4	7.54	-0.04	102.91	TRUE	TRUE	TRUE	FALSE	FALSE	FALSE	FALSE	TRUE	FALSE
ILPISSHVASIE	chr2:103578552-103578587	ORF_142	-	ENSMUST00000137050.8	ENSMUSG00000027185.16	Nat10	-	chr2:103578552-103578587	chr2:103578531-103578645	6	1	exonic peptide	4080	retained_intron	retained_intron	887	chr2:103556390-103587587	unannotated	gene_overlap	-	II_1004839	99.4	7.54	-0.04	102.91	TRUE	TRUE	TRUE	FALSE	FALSE	FALSE	FALSE	TRUE	FALSE
IRTVSSE	chr2:103561652-103561672	ORF_142	-	ENSMUST00000137050.8	ENSMUSG00000027185.16	Nat10	-	chr2:103561652-103561672	chr2:103561652-103561768	18	1	exonic peptide	4080	retained_intron	retained_intron	887	chr2:103556390-103587587	unannotated	gene_overlap	-	II_1004839	99.4	7.54	-0.04	102.91	TRUE	TRUE	TRUE	FALSE	FALSE	FALSE	FALSE	TRUE	FALSE
KASGDLIPWTVSEQFQDPDFGGLSGGR	chr2:103562354-103562540	ORF_142	-	ENSMUST00000137050.8	ENSMUSG00000027185.16	Nat10	-	chr2:103562499-103562540,chr2:103562354-103562392	chr2:103562499-103562600,chr2:103562318-103562392	16,17	2	exon-spanning peptide	4080	retained_intron	retained_intron	887	chr2:103556390-103587587	unannotated	gene_overlap	-	II_1004839	99.4	7.54	-0.04	102.91	TRUE	TRUE	TRUE	FALSE	FALSE	FALSE	FALSE	TRUE	FALSE
KDLPPLLLK	chr2:103560926-103560952	ORF_142	-	ENSMUST00000137050.8	ENSMUSG00000027185.16	Nat10	-	chr2:103560926-103560952	chr2:103560855-103560988	19	1	exonic peptide	4080	retained_intron	retained_intron	887	chr2:103556390-103587587	unannotated	gene_overlap	-	II_1004839	99.4	7.54	-0.04	102.91	TRUE	TRUE	TRUE	FALSE	FALSE	FALSE	FALSE	TRUE	FALSE
KVLETPQEIRTVSSE	chr2:103561652-103561696	ORF_142	-	ENSMUST00000137050.8	ENSMUSG00000027185.16	Nat10	-	chr2:103561652-103561696	chr2:103561652-103561768	18	1	exonic peptide	4080	retained_intron	retained_intron	887	chr2:103556390-103587587	unannotated	gene_overlap	-	II_1004839	99.4	7.54	-0.04	102.91	TRUE	TRUE	TRUE	FALSE	FALSE	FALSE	FALSE	TRUE	FALSE
LDYLGVSYGLTPR	chr2:103560863-103560901	ORF_142	-	ENSMUST00000137050.8	ENSMUSG00000027185.16	Nat10	-	chr2:103560863-103560901	chr2:103560855-103560988	19	1	exonic peptide	4080	retained_intron	retained_intron	887	chr2:103556390-103587587	unannotated	gene_overlap	-	II_1004839	99.4	7.54	-0.04	102.91	TRUE	TRUE	TRUE	FALSE	FALSE	FALSE	FALSE	TRUE	FALSE
LGQAELVVIDEAAAIPLPLVK	chr2:103570145-103570207	ORF_142	-	ENSMUST00000137050.8	ENSMUSG00000027185.16	Nat10	-	chr2:103570145-103570207	chr2:103570098-103570234	11	1	exonic peptide	4080	retained_intron	retained_intron	887	chr2:103556390-103587587	unannotated	gene_overlap	-	II_1004839	99.4	7.54	-0.04	102.91	TRUE	TRUE	TRUE	FALSE	FALSE	FALSE	FALSE	TRUE	FALSE
LMALYVASHYK	chr2:103564089-103564121	ORF_142	-	ENSMUST00000137050.8	ENSMUSG00000027185.16	Nat10	-	chr2:103564089-103564121	chr2:103564089-103564185	14	1	exonic peptide	4080	retained_intron	retained_intron	887	chr2:103556390-103587587	unannotated	gene_overlap	-	II_1004839	99.4	7.54	-0.04	102.91	TRUE	TRUE	TRUE	FALSE	FALSE	FALSE	FALSE	TRUE	FALSE
NMVDYHLIMDLIPAISR	chr2:103557112-103557162	ORF_142	-	ENSMUST00000137050.8	ENSMUSG00000027185.16	Nat10	-	chr2:103557112-103557162	chr2:103557061-103557233	23	1	exonic peptide	4080	retained_intron	retained_intron	887	chr2:103556390-103587587	unannotated	gene_overlap	-	II_1004839	99.4	7.54	-0.04	102.91	TRUE	TRUE	TRUE	FALSE	FALSE	FALSE	FALSE	TRUE	FALSE
QDDPFELFVAATNIR	chr2:103584467-103584511	ORF_142	-	ENSMUST00000137050.8	ENSMUSG00000027185.16	Nat10	-	chr2:103584467-103584511	chr2:103584404-103584575	3	1	exonic peptide	4080	retained_intron	retained_intron	887	chr2:103556390-103587587	unannotated	gene_overlap	-	II_1004839	99.4	7.54	-0.04	102.91	TRUE	TRUE	TRUE	FALSE	FALSE	FALSE	FALSE	TRUE	FALSE
QLYTMTMDVHSR	chr2:103580614-103582945	ORF_142	-	ENSMUST00000137050.8	ENSMUSG00000027185.16	Nat10	-	chr2:103582925-103582945,chr2:103580614-103580628	chr2:103582925-103583047,chr2:103580567-103580628	4,5	2	exon-spanning peptide	4080	retained_intron	retained_intron	887	chr2:103556390-103587587	unannotated	gene_overlap	-	II_1004839	99.4	7.54	-0.04	102.91	TRUE	TRUE	TRUE	FALSE	FALSE	FALSE	FALSE	TRUE	FALSE
QQSAQSQVSTTAENK	chr2:103565239-103565283	ORF_142	-	ENSMUST00000137050.8	ENSMUSG00000027185.16	Nat10	-	chr2:103565239-103565283	chr2:103565211-103565335	12	1	exonic peptide	4080	retained_intron	retained_intron	887	chr2:103556390-103587587	unannotated	gene_overlap	-	II_1004839	99.4	7.54	-0.04	102.91	TRUE	TRUE	TRUE	FALSE	FALSE	FALSE	FALSE	TRUE	FALSE
QSILNSLSR	chr2:103562547-103562573	ORF_142	-	ENSMUST00000137050.8	ENSMUSG00000027185.16	Nat10	-	chr2:103562547-103562573	chr2:103562499-103562600	16	1	exonic peptide	4080	retained_intron	retained_intron	887	chr2:103556390-103587587	unannotated	gene_overlap	-	II_1004839	99.4	7.54	-0.04	102.91	TRUE	TRUE	TRUE	FALSE	FALSE	FALSE	FALSE	TRUE	FALSE
QTIQYIHPADAVK	chr2:103570208-103573400	ORF_142	-	ENSMUST00000137050.8	ENSMUSG00000027185.16	Nat10	-	chr2:103573389-103573400,chr2:103570208-103570234	chr2:103573389-103573487,chr2:103570098-103570234	10,11	2	exon-spanning peptide	4080	retained_intron	retained_intron	887	chr2:103556390-103587587	unannotated	gene_overlap	-	II_1004839	99.4	7.54	-0.04	102.91	TRUE	TRUE	TRUE	FALSE	FALSE	FALSE	FALSE	TRUE	FALSE
QTPNDLTGEHSCIMLK	chr2:103558403-103560601	ORF_142	-	ENSMUST00000137050.8	ENSMUSG00000027185.16	Nat10	-	chr2:103560593-103560601,chr2:103558403-103558441	chr2:103560593-103560641,chr2:103558345-103558441	20,21	2	exon-spanning peptide	4080	retained_intron	retained_intron	887	chr2:103556390-103587587	unannotated	gene_overlap	-	II_1004839	99.4	7.54	-0.04	102.91	TRUE	TRUE	TRUE	FALSE	FALSE	FALSE	FALSE	TRUE	FALSE
SALPALGR	chr2:103557223-103558160	ORF_142	-	ENSMUST00000137050.8	ENSMUSG00000027185.16	Nat10	-	chr2:103558148-103558160,chr2:103557223-103557233	chr2:103558148-103558258,chr2:103557061-103557233	22,23	2	exon-spanning peptide	4080	retained_intron	retained_intron	887	chr2:103556390-103587587	unannotated	gene_overlap	-	II_1004839	99.4	7.54	-0.04	102.91	TRUE	TRUE	TRUE	FALSE	FALSE	FALSE	FALSE	TRUE	FALSE
SGTLNLK	chr2:103584512-103584532	ORF_142	-	ENSMUST00000137050.8	ENSMUSG00000027185.16	Nat10	-	chr2:103584512-103584532	chr2:103584404-103584575	3	1	exonic peptide	4080	retained_intron	retained_intron	887	chr2:103556390-103587587	unannotated	gene_overlap	-	II_1004839	99.4	7.54	-0.04	102.91	TRUE	TRUE	TRUE	FALSE	FALSE	FALSE	FALSE	TRUE	FALSE
STVALTAAR	chr2:103574687-103574713	ORF_142	-	ENSMUST00000137050.8	ENSMUSG00000027185.16	Nat10	-	chr2:103574687-103574713	chr2:103574631-103574764	8	1	exonic peptide	4080	retained_intron	retained_intron	887	chr2:103556390-103587587	unannotated	gene_overlap	-	II_1004839	99.4	7.54	-0.04	102.91	TRUE	TRUE	TRUE	FALSE	FALSE	FALSE	FALSE	TRUE	FALSE
SVDQLEK	chr2:103556531-103556551	ORF_142	-	ENSMUST00000137050.8	ENSMUSG00000027185.16	Nat10	-	chr2:103556531-103556551	chr2:103556009-103556584	24	1	exonic peptide	4080	retained_intron	retained_intron	887	chr2:103556390-103587587	unannotated	gene_overlap	-	II_1004839	99.4	7.54	-0.04	102.91	TRUE	TRUE	TRUE	FALSE	FALSE	FALSE	FALSE	TRUE	FALSE
TEAHQDVVGR	chr2:103580578-103580607	ORF_142	-	ENSMUST00000137050.8	ENSMUSG00000027185.16	Nat10	-	chr2:103580578-103580607	chr2:103580567-103580628	5	1	exonic peptide	4080	retained_intron	retained_intron	887	chr2:103556390-103587587	unannotated	gene_overlap	-	II_1004839	99.4	7.54	-0.04	102.91	TRUE	TRUE	TRUE	FALSE	FALSE	FALSE	FALSE	TRUE	FALSE
TLADEDEAEQGAWLAAFWK	chr2:103558346-103558402	ORF_142	-	ENSMUST00000137050.8	ENSMUSG00000027185.16	Nat10	-	chr2:103558346-103558402	chr2:103558345-103558441	21	1	exonic peptide	4080	retained_intron	retained_intron	887	chr2:103556390-103587587	unannotated	gene_overlap	-	II_1004839	99.4	7.54	-0.04	102.91	TRUE	TRUE	TRUE	FALSE	FALSE	FALSE	FALSE	TRUE	FALSE
TLHEVSLQESIR	chr2:103564830-103564865	ORF_142	-	ENSMUST00000137050.8	ENSMUSG00000027185.16	Nat10	-	chr2:103564830-103564865	chr2:103564720-103564870	13	1	exonic peptide	4080	retained_intron	retained_intron	887	chr2:103556390-103587587	unannotated	gene_overlap	-	II_1004839	99.4	7.54	-0.04	102.91	TRUE	TRUE	TRUE	FALSE	FALSE	FALSE	FALSE	TRUE	FALSE
TPQEIRTVSSE	chr2:103561652-103561684	ORF_142	-	ENSMUST00000137050.8	ENSMUSG00000027185.16	Nat10	-	chr2:103561652-103561684	chr2:103561652-103561768	18	1	exonic peptide	4080	retained_intron	retained_intron	887	chr2:103556390-103587587	unannotated	gene_overlap	-	II_1004839	99.4	7.54	-0.04	102.91	TRUE	TRUE	TRUE	FALSE	FALSE	FALSE	FALSE	TRUE	FALSE
TVETVEGGGLVVILLR	chr2:103582964-103583011	ORF_142	-	ENSMUST00000137050.8	ENSMUSG00000027185.16	Nat10	-	chr2:103582964-103583011	chr2:103582925-103583047	4	1	exonic peptide	4080	retained_intron	retained_intron	887	chr2:103556390-103587587	unannotated	gene_overlap	-	II_1004839	99.4	7.54	-0.04	102.91	TRUE	TRUE	TRUE	FALSE	FALSE	FALSE	FALSE	TRUE	FALSE
TVSSEAVSLLEEVITPR	chr2:103560953-103561666	ORF_142	-	ENSMUST00000137050.8	ENSMUSG00000027185.16	Nat10	-	chr2:103561652-103561666,chr2:103560953-103560988	chr2:103561652-103561768,chr2:103560855-103560988	18,19	2	exon-spanning peptide	4080	retained_intron	retained_intron	887	chr2:103556390-103587587	unannotated	gene_overlap	-	II_1004839	99.4	7.54	-0.04	102.91	TRUE	TRUE	TRUE	FALSE	FALSE	FALSE	FALSE	TRUE	FALSE
VLETPQEIR	chr2:103561667-103561693	ORF_142	-	ENSMUST00000137050.8	ENSMUSG00000027185.16	Nat10	-	chr2:103561667-103561693	chr2:103561652-103561768	18	1	exonic peptide	4080	retained_intron	retained_intron	887	chr2:103556390-103587587	unannotated	gene_overlap	-	II_1004839	99.4	7.54	-0.04	102.91	TRUE	TRUE	TRUE	FALSE	FALSE	FALSE	FALSE	TRUE	FALSE
YAPGDAVEK	chr2:103564803-103564829	ORF_142	-	ENSMUST00000137050.8	ENSMUSG00000027185.16	Nat10	-	chr2:103564803-103564829	chr2:103564720-103564870	13	1	exonic peptide	4080	retained_intron	retained_intron	887	chr2:103556390-103587587	unannotated	gene_overlap	-	II_1004839	99.4	7.54	-0.04	102.91	TRUE	TRUE	TRUE	FALSE	FALSE	FALSE	FALSE	TRUE	FALSE
YCYYNETHK	chr2:103584440-103584466	ORF_142	-	ENSMUST00000137050.8	ENSMUSG00000027185.16	Nat10	-	chr2:103584440-103584466	chr2:103584404-103584575	3	1	exonic peptide	4080	retained_intron	retained_intron	887	chr2:103556390-103587587	unannotated	gene_overlap	-	II_1004839	99.4	7.54	-0.04	102.91	TRUE	TRUE	TRUE	FALSE	FALSE	FALSE	FALSE	TRUE	FALSE
YRTEAHQDVVGR	chr2:103580578-103580613	ORF_142	-	ENSMUST00000137050.8	ENSMUSG00000027185.16	Nat10	-	chr2:103580578-103580613	chr2:103580567-103580628	5	1	exonic peptide	4080	retained_intron	retained_intron	887	chr2:103556390-103587587	unannotated	gene_overlap	-	II_1004839	99.4	7.54	-0.04	102.91	TRUE	TRUE	TRUE	FALSE	FALSE	FALSE	FALSE	TRUE	FALSE
DLRSEPLTMTVGE	chr10:11027476-11027514	ORF_1430	-	ENSMUST00000161858.2	ENSMUSG00000090112.9	Shprh	+	chr10:11027476-11027514	chr10:11027357-11030270	2	1	exonic peptide	3028	retained_intron	retained_intron	214	chr10:11027395-11028036	unannotated	gene_overlap	-	II_1151989	24.26	5.97	-0.57	77.8	TRUE	TRUE	TRUE	FALSE	FALSE	FALSE	FALSE	TRUE	FALSE
ESLVEHFSER	chr10:11027749-11027778	ORF_1430	-	ENSMUST00000161858.2	ENSMUSG00000090112.9	Shprh	+	chr10:11027749-11027778	chr10:11027357-11030270	2	1	exonic peptide	3028	retained_intron	retained_intron	214	chr10:11027395-11028036	unannotated	gene_overlap	-	II_1151989	24.26	5.97	-0.57	77.8	TRUE	TRUE	TRUE	FALSE	FALSE	FALSE	FALSE	TRUE	FALSE
LYQRPDGTHTIK	chr10:11027977-11028012	ORF_1430	-	ENSMUST00000161858.2	ENSMUSG00000090112.9	Shprh	+	chr10:11027977-11028012	chr10:11027357-11030270	2	1	exonic peptide	3028	retained_intron	retained_intron	214	chr10:11027395-11028036	unannotated	gene_overlap	-	II_1151989	24.26	5.97	-0.57	77.8	TRUE	TRUE	TRUE	FALSE	FALSE	FALSE	FALSE	TRUE	FALSE
RSETVSVLEATEEETR	chr10:11027605-11027652	ORF_1430	-	ENSMUST00000161858.2	ENSMUSG00000090112.9	Shprh	+	chr10:11027605-11027652	chr10:11027357-11030270	2	1	exonic peptide	3028	retained_intron	retained_intron	214	chr10:11027395-11028036	unannotated	gene_overlap	-	II_1151989	24.26	5.97	-0.57	77.8	TRUE	TRUE	TRUE	FALSE	FALSE	FALSE	FALSE	TRUE	FALSE
AIELDTGNRPR	chr8:123980727-123980759	ORF_1432	-	ENSMUST00000149490.8	ENSMUSG00000001062.19	Vps9d1	-	chr8:123980727-123980759	chr8:123980727-123980961	1	1	exonic peptide	3233	retained_intron	retained_intron	214	chr8:123975317-123980825	unannotated	gene_overlap	-	II_860441	23.44	9.15	-0.5	82.2	FALSE	TRUE	TRUE	FALSE	FALSE	FALSE	FALSE	TRUE	FALSE
EAYVEYLR	chr8:123979396-123979419	ORF_1432	-	ENSMUST00000149490.8	ENSMUSG00000001062.19	Vps9d1	-	chr8:123979396-123979419	chr8:123979344-123979419	2	1	exonic peptide	3233	retained_intron	retained_intron	214	chr8:123975317-123980825	unannotated	gene_overlap	-	II_860441	23.44	9.15	-0.5	82.2	FALSE	TRUE	TRUE	FALSE	FALSE	FALSE	FALSE	TRUE	FALSE
LDTGNRPREAYVE	chr8:123979405-123980750	ORF_1432	-	ENSMUST00000149490.8	ENSMUSG00000001062.19	Vps9d1	-	chr8:123980727-123980750,chr8:123979405-123979419	chr8:123980727-123980961,chr8:123979344-123979419	1,2	2	exon-spanning peptide	3233	retained_intron	retained_intron	214	chr8:123975317-123980825	unannotated	gene_overlap	-	II_860441	23.44	9.15	-0.5	82.2	FALSE	TRUE	TRUE	FALSE	FALSE	FALSE	FALSE	TRUE	FALSE
NLVIAKAREE	chr8:123975356-123975385	ORF_1432	-	ENSMUST00000149490.8	ENSMUSG00000001062.19	Vps9d1	-	chr8:123975356-123975385	chr8:123974893-123975415	6	1	exonic peptide	3233	retained_intron	retained_intron	214	chr8:123975317-123980825	unannotated	gene_overlap	-	II_860441	23.44	9.15	-0.5	82.2	FALSE	TRUE	TRUE	FALSE	FALSE	FALSE	FALSE	TRUE	FALSE
TSLTLSLQR	chr8:123975398-123975509	ORF_1432	-	ENSMUST00000149490.8	ENSMUSG00000001062.19	Vps9d1	-	chr8:123975501-123975509,chr8:123975398-123975415	chr8:123975501-123975612,chr8:123974893-123975415	5,6	2	exon-spanning peptide	3233	retained_intron	retained_intron	214	chr8:123975317-123980825	unannotated	gene_overlap	-	II_860441	23.44	9.15	-0.5	82.2	FALSE	TRUE	TRUE	FALSE	FALSE	FALSE	FALSE	TRUE	FALSE
VLKLLAE	chr10:14621822-14621842	ORF_14336	-	ENSMUST00000177767.3	ENSMUSG00000093798.3	Gm8355	-	chr10:14621822-14621842	chr10:14621106-14623046	1	1	exonic peptide	1941	processed_pseudogene	pseudogene	44	chr10:14621819-14621950	unannotated	gene_overlap	-	IP_3466470	5.24	9.5	0.61	112.95	FALSE	TRUE	FALSE	FALSE	FALSE	FALSE	FALSE	FALSE	FALSE
KQMVIDVLHPGK	chrX:78238713-78238748	ORF_1433	-	ENSMUST00000118723.2	ENSMUSG00000081049.2	Rps24-ps3	+	chrX:78238713-78238748	chrX:78238653-78239054	1	1	exonic peptide	402	processed_pseudogene	pseudogene	133	chrX:78238653-78239051	unannotated	intergenic	-	IP_827537	15.45	11.48	-0.98	59.32	TRUE	TRUE	FALSE	FALSE	FALSE	FALSE	FALSE	FALSE	FALSE
MNDTVTIR	chrX:78238653-78238676	ORF_1433	-	ENSMUST00000118723.2	ENSMUSG00000081049.2	Rps24-ps3	+	chrX:78238653-78238676	chrX:78238653-78239054	1	1	exonic peptide	402	processed_pseudogene	pseudogene	133	chrX:78238653-78239051	unannotated	intergenic	-	IP_827537	15.45	11.48	-0.98	59.32	TRUE	TRUE	FALSE	FALSE	FALSE	FALSE	FALSE	FALSE	FALSE
QMVIDVLHPGK	chrX:78238716-78238748	ORF_1433	-	ENSMUST00000118723.2	ENSMUSG00000081049.2	Rps24-ps3	+	chrX:78238716-78238748	chrX:78238653-78239054	1	1	exonic peptide	402	processed_pseudogene	pseudogene	133	chrX:78238653-78239051	unannotated	intergenic	-	IP_827537	15.45	11.48	-0.98	59.32	TRUE	TRUE	FALSE	FALSE	FALSE	FALSE	FALSE	FALSE	FALSE
QMVIDVLHPGKATVPK	chrX:78238716-78238763	ORF_1433	-	ENSMUST00000118723.2	ENSMUSG00000081049.2	Rps24-ps3	+	chrX:78238716-78238763	chrX:78238653-78239054	1	1	exonic peptide	402	processed_pseudogene	pseudogene	133	chrX:78238653-78239051	unannotated	intergenic	-	IP_827537	15.45	11.48	-0.98	59.32	TRUE	TRUE	FALSE	FALSE	FALSE	FALSE	FALSE	FALSE	FALSE
TTGFGMIYDSLDYAK	chrX:78238857-78238901	ORF_1433	-	ENSMUST00000118723.2	ENSMUSG00000081049.2	Rps24-ps3	+	chrX:78238857-78238901	chrX:78238653-78239054	1	1	exonic peptide	402	processed_pseudogene	pseudogene	133	chrX:78238653-78239051	unannotated	intergenic	-	IP_827537	15.45	11.48	-0.98	59.32	TRUE	TRUE	FALSE	FALSE	FALSE	FALSE	FALSE	FALSE	FALSE
TTGFGMIYDSLDYAKK	chrX:78238857-78238904	ORF_1433	-	ENSMUST00000118723.2	ENSMUSG00000081049.2	Rps24-ps3	+	chrX:78238857-78238904	chrX:78238653-78239054	1	1	exonic peptide	402	processed_pseudogene	pseudogene	133	chrX:78238653-78239051	unannotated	intergenic	-	IP_827537	15.45	11.48	-0.98	59.32	TRUE	TRUE	FALSE	FALSE	FALSE	FALSE	FALSE	FALSE	FALSE
VLHPGKATVPKTE	chrX:78238731-78238769	ORF_1433	-	ENSMUST00000118723.2	ENSMUSG00000081049.2	Rps24-ps3	+	chrX:78238731-78238769	chrX:78238653-78239054	1	1	exonic peptide	402	processed_pseudogene	pseudogene	133	chrX:78238653-78239051	unannotated	intergenic	-	IP_827537	15.45	11.48	-0.98	59.32	TRUE	TRUE	FALSE	FALSE	FALSE	FALSE	FALSE	FALSE	FALSE
HIQERNPMNVTNVEK	chr2:174972919-174972963	ORF_1435	-	ENSMUST00000109062.9	ENSMUSG00000090093.10	Gm14399	-	chr2:174972919-174972963	chr2:174971286-174973562	3	1	exonic peptide	2472	protein_coding	protein_coding	123	chr2:174972658-174973026	unannotated	3UTR	-	IP_994022	14.07	6.68	-0.44	94.8	FALSE	TRUE	FALSE	FALSE	FALSE	FALSE	FALSE	FALSE	FALSE
YISEHIQER	chr2:174972949-174972975	ORF_1435	-	ENSMUST00000109062.9	ENSMUSG00000090093.10	Gm14399	-	chr2:174972949-174972975	chr2:174971286-174973562	3	1	exonic peptide	2472	protein_coding	protein_coding	123	chr2:174972658-174973026	unannotated	3UTR	-	IP_994022	14.07	6.68	-0.44	94.8	FALSE	TRUE	FALSE	FALSE	FALSE	FALSE	FALSE	FALSE	FALSE
DRSPVKTYPK	chr2:91033961-91033990	ORF_1436	-	ENSMUST00000124131.2	ENSMUSG00000002103.17	Acp2	+	chr2:91033961-91033990	chr2:91033946-91034041	2	1	exonic peptide	3124	retained_intron	retained_intron	215	chr2:91033280-91036628	unannotated	gene_overlap	-	II_1002501	24.97	7.13	-0.52	75.26	TRUE	TRUE	TRUE	FALSE	FALSE	FALSE	FALSE	TRUE	FALSE
EGMLQHWELGQALR	chr2:91034585-91034626	ORF_1436	-	ENSMUST00000124131.2	ENSMUSG00000002103.17	Acp2	+	chr2:91034585-91034626	chr2:91034585-91034671	3	1	exonic peptide	3124	retained_intron	retained_intron	215	chr2:91033280-91036628	unannotated	gene_overlap	-	II_1002501	24.97	7.13	-0.52	75.26	TRUE	TRUE	TRUE	FALSE	FALSE	FALSE	FALSE	TRUE	FALSE
FDRTLMSAE	chr2:91036122-91036148	ORF_1436	-	ENSMUST00000124131.2	ENSMUSG00000002103.17	Acp2	+	chr2:91036122-91036148	chr2:91036101-91036253	4	1	exonic peptide	3124	retained_intron	retained_intron	215	chr2:91033280-91036628	unannotated	gene_overlap	-	II_1002501	24.97	7.13	-0.52	75.26	TRUE	TRUE	TRUE	FALSE	FALSE	FALSE	FALSE	TRUE	FALSE
FPLGPCPR	chr2:91036364-91036387	ORF_1436	-	ENSMUST00000124131.2	ENSMUSG00000002103.17	Acp2	+	chr2:91036364-91036387	chr2:91036355-91036453	5	1	exonic peptide	3124	retained_intron	retained_intron	215	chr2:91033280-91036628	unannotated	gene_overlap	-	II_1002501	24.97	7.13	-0.52	75.26	TRUE	TRUE	TRUE	FALSE	FALSE	FALSE	FALSE	TRUE	FALSE
GMLQHWE	chr2:91034588-91034608	ORF_1436	-	ENSMUST00000124131.2	ENSMUSG00000002103.17	Acp2	+	chr2:91034588-91034608	chr2:91034585-91034671	3	1	exonic peptide	3124	retained_intron	retained_intron	215	chr2:91033280-91036628	unannotated	gene_overlap	-	II_1002501	24.97	7.13	-0.52	75.26	TRUE	TRUE	TRUE	FALSE	FALSE	FALSE	FALSE	TRUE	FALSE
KWPQGFGQLTKE	chr2:91034009-91034587	ORF_1436	-	ENSMUST00000124131.2	ENSMUSG00000002103.17	Acp2	+	chr2:91034009-91034041,chr2:91034585-91034587	chr2:91033946-91034041,chr2:91034585-91034671	2,3	2	exon-spanning peptide	3124	retained_intron	retained_intron	215	chr2:91033280-91036628	unannotated	gene_overlap	-	II_1002501	24.97	7.13	-0.52	75.26	TRUE	TRUE	TRUE	FALSE	FALSE	FALSE	FALSE	TRUE	FALSE
RTLMSAE	chr2:91036128-91036148	ORF_1436	-	ENSMUST00000124131.2	ENSMUSG00000002103.17	Acp2	+	chr2:91036128-91036148	chr2:91036101-91036253	4	1	exonic peptide	3124	retained_intron	retained_intron	215	chr2:91033280-91036628	unannotated	gene_overlap	-	II_1002501	24.97	7.13	-0.52	75.26	TRUE	TRUE	TRUE	FALSE	FALSE	FALSE	FALSE	TRUE	FALSE
TYPKDPYQEEK	chr2:91033979-91034011	ORF_1436	-	ENSMUST00000124131.2	ENSMUSG00000002103.17	Acp2	+	chr2:91033979-91034011	chr2:91033946-91034041	2	1	exonic peptide	3124	retained_intron	retained_intron	215	chr2:91033280-91036628	unannotated	gene_overlap	-	II_1002501	24.97	7.13	-0.52	75.26	TRUE	TRUE	TRUE	FALSE	FALSE	FALSE	FALSE	TRUE	FALSE
VQHFNPNISWQPIPVHTVPITE	chr2:91036182-91036247	ORF_1436	-	ENSMUST00000124131.2	ENSMUSG00000002103.17	Acp2	+	chr2:91036182-91036247	chr2:91036101-91036253	4	1	exonic peptide	3124	retained_intron	retained_intron	215	chr2:91033280-91036628	unannotated	gene_overlap	-	II_1002501	24.97	7.13	-0.52	75.26	TRUE	TRUE	TRUE	FALSE	FALSE	FALSE	FALSE	TRUE	FALSE
VYVRSTDFD	chr2:91036101-91036127	ORF_1436	-	ENSMUST00000124131.2	ENSMUSG00000002103.17	Acp2	+	chr2:91036101-91036127	chr2:91036101-91036253	4	1	exonic peptide	3124	retained_intron	retained_intron	215	chr2:91033280-91036628	unannotated	gene_overlap	-	II_1002501	24.97	7.13	-0.52	75.26	TRUE	TRUE	TRUE	FALSE	FALSE	FALSE	FALSE	TRUE	FALSE
VYVRSTDFDRTLMSAE	chr2:91036101-91036148	ORF_1436	-	ENSMUST00000124131.2	ENSMUSG00000002103.17	Acp2	+	chr2:91036101-91036148	chr2:91036101-91036253	4	1	exonic peptide	3124	retained_intron	retained_intron	215	chr2:91033280-91036628	unannotated	gene_overlap	-	II_1002501	24.97	7.13	-0.52	75.26	TRUE	TRUE	TRUE	FALSE	FALSE	FALSE	FALSE	TRUE	FALSE
WPQGFGQLTK	chr2:91034012-91034041	ORF_1436	-	ENSMUST00000124131.2	ENSMUSG00000002103.17	Acp2	+	chr2:91034012-91034041	chr2:91033946-91034041	2	1	exonic peptide	3124	retained_intron	retained_intron	215	chr2:91033280-91036628	unannotated	gene_overlap	-	II_1002501	24.97	7.13	-0.52	75.26	TRUE	TRUE	TRUE	FALSE	FALSE	FALSE	FALSE	TRUE	FALSE
AHGNSGMVR	chr16:32879113-32879139	ORF_1437	-	ENSMUST00000133785.2	ENSMUSG00000060636.15	Rpl35a	+	chr16:32879113-32879139	chr16:32877760-32880545	3	1	exonic peptide	2858	retained_intron	retained_intron	85	chr16:32878999-32879253	unannotated	gene_overlap	-	II_1076575	9.39	11.7	-0.23	80.24	FALSE	TRUE	FALSE	FALSE	FALSE	FALSE	FALSE	FALSE	FALSE
AAEELDMENEFLLPPVFGEEYEEQPRPR	chr14:57184073-57185486	ORF_143	-	ENSMUST00000224922.2	ENSMUSG00000021945.10	Zmym2	+	chr14:57184073-57184073,chr14:57185404-57185486	chr14:57183948-57184073,chr14:57185404-57185498	11,12	2	exon-spanning peptide	2829	protein_coding_CDS_not_defined	protein_coding	588	chr14:57158231-57193706	unannotated	gene_overlap	-	II_3481364	67.1	6.32	-0.61	63.79	TRUE	TRUE	TRUE	FALSE	FALSE	FALSE	FALSE	TRUE	FALSE
DELKSSKSVKLKE	chr14:57187120-57187656	ORF_143	-	ENSMUST00000224922.2	ENSMUSG00000021945.10	Zmym2	+	chr14:57187120-57187135,chr14:57187634-57187656	chr14:57186967-57187135,chr14:57187634-57187785	13,14	2	exon-spanning peptide	2829	protein_coding_CDS_not_defined	protein_coding	588	chr14:57158231-57193706	unannotated	gene_overlap	-	II_3481364	67.1	6.32	-0.61	63.79	TRUE	TRUE	TRUE	FALSE	FALSE	FALSE	FALSE	TRUE	FALSE
DLLSHTTAE	chr14:57187657-57187683	ORF_143	-	ENSMUST00000224922.2	ENSMUSG00000021945.10	Zmym2	+	chr14:57187657-57187683	chr14:57187634-57187785	14	1	exonic peptide	2829	protein_coding_CDS_not_defined	protein_coding	588	chr14:57158231-57193706	unannotated	gene_overlap	-	II_3481364	67.1	6.32	-0.61	63.79	TRUE	TRUE	TRUE	FALSE	FALSE	FALSE	FALSE	TRUE	FALSE
FQALSMQSSPNGQFVAPSDIQLK	chr14:57159069-57163360	ORF_143	-	ENSMUST00000224922.2	ENSMUSG00000021945.10	Zmym2	+	chr14:57159069-57159074,chr14:57163298-57163360	chr14:57158959-57159074,chr14:57163298-57163414	2,3	2	exon-spanning peptide	2829	protein_coding_CDS_not_defined	protein_coding	588	chr14:57158231-57193706	unannotated	gene_overlap	-	II_3481364	67.1	6.32	-0.61	63.79	TRUE	TRUE	TRUE	FALSE	FALSE	FALSE	FALSE	TRUE	FALSE
GPENLHYDQGCQTSR	chr14:57175111-57175884	ORF_143	-	ENSMUST00000224922.2	ENSMUSG00000021945.10	Zmym2	+	chr14:57175111-57175132,chr14:57175862-57175884	chr14:57174967-57175132,chr14:57175862-57175896	6,7	2	exon-spanning peptide	2829	protein_coding_CDS_not_defined	protein_coding	588	chr14:57158231-57193706	unannotated	gene_overlap	-	II_3481364	67.1	6.32	-0.61	63.79	TRUE	TRUE	TRUE	FALSE	FALSE	FALSE	FALSE	TRUE	FALSE
IDFPRAAEE	chr14:57184058-57185414	ORF_143	-	ENSMUST00000224922.2	ENSMUSG00000021945.10	Zmym2	+	chr14:57184058-57184073,chr14:57185404-57185414	chr14:57183948-57184073,chr14:57185404-57185498	11,12	2	exon-spanning peptide	2829	protein_coding_CDS_not_defined	protein_coding	588	chr14:57158231-57193706	unannotated	gene_overlap	-	II_3481364	67.1	6.32	-0.61	63.79	TRUE	TRUE	TRUE	FALSE	FALSE	FALSE	FALSE	TRUE	FALSE
IPATVEDLK	chr14:57181571-57181597	ORF_143	-	ENSMUST00000224922.2	ENSMUSG00000021945.10	Zmym2	+	chr14:57181571-57181597	chr14:57181523-57181694	10	1	exonic peptide	2829	protein_coding_CDS_not_defined	protein_coding	588	chr14:57158231-57193706	unannotated	gene_overlap	-	II_3481364	67.1	6.32	-0.61	63.79	TRUE	TRUE	TRUE	FALSE	FALSE	FALSE	FALSE	TRUE	FALSE
LKSKVSSDPLDSE	chr14:57181592-57181630	ORF_143	-	ENSMUST00000224922.2	ENSMUSG00000021945.10	Zmym2	+	chr14:57181592-57181630	chr14:57181523-57181694	10	1	exonic peptide	2829	protein_coding_CDS_not_defined	protein_coding	588	chr14:57158231-57193706	unannotated	gene_overlap	-	II_3481364	67.1	6.32	-0.61	63.79	TRUE	TRUE	TRUE	FALSE	FALSE	FALSE	FALSE	TRUE	FALSE
LNYGLAHFVNE	chr14:57187684-57187716	ORF_143	-	ENSMUST00000224922.2	ENSMUSG00000021945.10	Zmym2	+	chr14:57187684-57187716	chr14:57187634-57187785	14	1	exonic peptide	2829	protein_coding_CDS_not_defined	protein_coding	588	chr14:57158231-57193706	unannotated	gene_overlap	-	II_3481364	67.1	6.32	-0.61	63.79	TRUE	TRUE	TRUE	FALSE	FALSE	FALSE	FALSE	TRUE	FALSE
MTGSAPPPSPTPNK	chr14:57175891-57179490	ORF_143	-	ENSMUST00000224922.2	ENSMUSG00000021945.10	Zmym2	+	chr14:57175891-57175896,chr14:57179455-57179490	chr14:57175862-57175896,chr14:57179455-57179584	7,8	2	exon-spanning peptide	2829	protein_coding_CDS_not_defined	protein_coding	588	chr14:57158231-57193706	unannotated	gene_overlap	-	II_3481364	67.1	6.32	-0.61	63.79	TRUE	TRUE	TRUE	FALSE	FALSE	FALSE	FALSE	TRUE	FALSE
NSLPQYQATMPDGK	chr14:57158991-57159032	ORF_143	-	ENSMUST00000224922.2	ENSMUSG00000021945.10	Zmym2	+	chr14:57158991-57159032	chr14:57158959-57159074	2	1	exonic peptide	2829	protein_coding_CDS_not_defined	protein_coding	588	chr14:57158231-57193706	unannotated	gene_overlap	-	II_3481364	67.1	6.32	-0.61	63.79	TRUE	TRUE	TRUE	FALSE	FALSE	FALSE	FALSE	TRUE	FALSE
QLDEDLLVLDELK	chr14:57187093-57187131	ORF_143	-	ENSMUST00000224922.2	ENSMUSG00000021945.10	Zmym2	+	chr14:57187093-57187131	chr14:57186967-57187135	13	1	exonic peptide	2829	protein_coding_CDS_not_defined	protein_coding	588	chr14:57158231-57193706	unannotated	gene_overlap	-	II_3481364	67.1	6.32	-0.61	63.79	TRUE	TRUE	TRUE	FALSE	FALSE	FALSE	FALSE	TRUE	FALSE
TLHETVNFSGVK	chr14:57165740-57165775	ORF_143	-	ENSMUST00000224922.2	ENSMUSG00000021945.10	Zmym2	+	chr14:57165740-57165775	chr14:57165644-57165794	4	1	exonic peptide	2829	protein_coding_CDS_not_defined	protein_coding	588	chr14:57158231-57193706	unannotated	gene_overlap	-	II_3481364	67.1	6.32	-0.61	63.79	TRUE	TRUE	TRUE	FALSE	FALSE	FALSE	FALSE	TRUE	FALSE
MPSSGEPR	chr19:36597604-36597627	ORF_14408	-	ENSMUST00000129953.3	ENSMUSG00000087579.9	Hectd2os	-	chr19:36597604-36597627	chr19:36596817-36598892	3	1	exonic peptide	2325	lncRNA	lncRNA	45	chr19:36597493-36597627	unannotated	gene_overlap	-	IP_1042106	4.96	7.7	-0.4	80.22	FALSE	TRUE	TRUE	TRUE	FALSE	FALSE	TRUE	TRUE	FALSE
MPSSGEPR	chr19:36597604-36597627	ORF_14408	-	ENSMUST00000147754.9	ENSMUSG00000087579.9	Hectd2os	-	chr19:36597604-36597627	chr19:36596830-36598892	4	1	exonic peptide	2315	lncRNA	lncRNA	45	chr19:36597493-36597627	unannotated	gene_overlap	-	IP_1042106	4.96	7.7	-0.4	80.22	FALSE	TRUE	TRUE	TRUE	FALSE	FALSE	TRUE	TRUE	FALSE
MPSSGEPR	chr19:36597604-36597627	ORF_14408	-	ENSMUST00000242241.1	ENSMUSG00000087579.9	Hectd2os	-	chr19:36597604-36597627	chr19:36596820-36598892	3	1	exonic peptide	2290	lncRNA	lncRNA	45	chr19:36597493-36597627	unannotated	gene_overlap	-	IP_1042106	4.96	7.7	-0.4	80.22	FALSE	TRUE	TRUE	TRUE	FALSE	FALSE	TRUE	TRUE	FALSE
MPSSGEPR	chr19:36597604-36597627	ORF_14408	-	ENSMUST00000245516.1	ENSMUSG00000087579.9	Hectd2os	-	chr19:36597604-36597627	chr19:36596817-36598892	3	1	exonic peptide	2390	lncRNA	lncRNA	45	chr19:36597493-36597627	unannotated	gene_overlap	-	IP_1042106	4.96	7.7	-0.4	80.22	FALSE	TRUE	TRUE	TRUE	FALSE	FALSE	TRUE	TRUE	FALSE
VLQSLLR	chr17:47904658-47904678	ORF_1440	-	ENSMUST00000182281.2	ENSMUSG00000034165.17	Ccnd3	+	chr17:47904658-47904678	chr17:47904361-47904777	1	1	exonic peptide	3858	retained_intron	retained_intron	197	chr17:47904580-47906051	unannotated	gene_overlap	-	II_1063249	22.34	8.64	-0.18	97.97	TRUE	TRUE	TRUE	FALSE	FALSE	FALSE	FALSE	TRUE	FALSE
DKITTPKTE	chr19:21255083-21255109	ORF_14422	-	ENSMUST00000133175.2	ENSMUSG00000024750.12	Zfand5	+	chr19:21255083-21255109	chr19:21253404-21257114	1	1	exonic peptide	4260	retained_intron	retained_intron	45	chr19:21255056-21255190	unannotated	gene_overlap	-	IP_1047006	5.21	4.84	-0.41	64.89	FALSE	TRUE	TRUE	FALSE	FALSE	FALSE	FALSE	TRUE	FALSE
NFSLLLK	chr5:147390714-147390734	ORF_14425	-	ENSMUST00000201799.2	ENSMUSG00000029647.16	Pan3	+	chr5:147390714-147390734	chr5:147388554-147390919	1	1	exonic peptide	2366	retained_intron	retained_intron	37	chr5:147390639-147390749	unannotated	gene_overlap	-	IP_931731	4.56	10.19	0.81	110.54	FALSE	TRUE	TRUE	TRUE	TRUE	FALSE	TRUE	TRUE	TRUE
AISGHTGMIDQLAYVSPHEYR	chr13:50577380-50577831	ORF_1444	-	ENSMUST00000176479.8	ENSMUSG00000037816.11	Fbxw17	+	chr13:50577380-50577398,chr13:50577788-50577831	chr13:50577238-50577398,chr13:50577788-50577906	3,4	2	exon-spanning peptide	2316	nonsense_mediated_decay	NMD	197	chr13:50577344-50584251	unannotated	3UTR	-	II_1106674	21.76	4.97	-0.08	79.59	FALSE	TRUE	TRUE	FALSE	FALSE	FALSE	FALSE	TRUE	FALSE
MESGRPQDFICK	chr13:50577344-50577379	ORF_1444	-	ENSMUST00000176479.8	ENSMUSG00000037816.11	Fbxw17	+	chr13:50577344-50577379	chr13:50577238-50577398	3	1	exonic peptide	2316	nonsense_mediated_decay	NMD	197	chr13:50577344-50584251	unannotated	3UTR	-	II_1106674	21.76	4.97	-0.08	79.59	FALSE	TRUE	TRUE	FALSE	FALSE	FALSE	FALSE	TRUE	FALSE
MNVLADALK	chr2:152027567-152027593	ORF_14483	-	ENSMUST00000117430.2	ENSMUSG00000081087.2	Rps15a-ps7	-	chr2:152027567-152027593	chr2:152027211-152027602	1	1	exonic peptide	392	processed_pseudogene	pseudogene	37	chr2:152027492-152027602	unannotated	intergenic	-	IP_988810	4.08	10.78	-0.34	84.32	FALSE	TRUE	FALSE	FALSE	FALSE	FALSE	FALSE	FALSE	FALSE
NVLADALK	chr2:152027567-152027590	ORF_14483	-	ENSMUST00000117430.2	ENSMUSG00000081087.2	Rps15a-ps7	-	chr2:152027567-152027590	chr2:152027211-152027602	1	1	exonic peptide	392	processed_pseudogene	pseudogene	37	chr2:152027492-152027602	unannotated	intergenic	-	IP_988810	4.08	10.78	-0.34	84.32	FALSE	TRUE	FALSE	FALSE	FALSE	FALSE	FALSE	FALSE	FALSE
EFEEIDK	chr2:167774429-167774449	ORF_14498	-	ENSMUST00000126839.8	ENSMUSG00000027540.14	Ptpn1	+	chr2:167774429-167774449	chr2:167774292-167774476	1	1	exonic peptide	4292	protein_coding_CDS_not_defined	protein_coding	37	chr2:167774414-167793923	unannotated	gene_overlap	-	II_997659	4.3	4.48	-0.52	55.41	FALSE	TRUE	TRUE	FALSE	FALSE	FALSE	FALSE	TRUE	FALSE
MEMEKEFEEIDK	chr2:167774414-167774449	ORF_14498	-	ENSMUST00000126839.8	ENSMUSG00000027540.14	Ptpn1	+	chr2:167774414-167774449	chr2:167774292-167774476	1	1	exonic peptide	4292	protein_coding_CDS_not_defined	protein_coding	37	chr2:167774414-167793923	unannotated	gene_overlap	-	II_997659	4.3	4.48	-0.52	55.41	FALSE	TRUE	TRUE	FALSE	FALSE	FALSE	FALSE	TRUE	FALSE
AGLTEPVLIR	chr5:120758441-120758562	ORF_144	-	ENSMUST00000202672.4	ENSMUSG00000029599.14	Ddx54	+	chr5:120758441-120758444,chr5:120758537-120758562	chr5:120758323-120758444,chr5:120758537-120758598	8,9	2	exon-spanning peptide	4302	retained_intron	retained_intron	671	chr5:120751201-120762893	unannotated	gene_overlap	-	II_937393	74.08	9.65	-0.37	85.5	TRUE	TRUE	TRUE	FALSE	FALSE	FALSE	FALSE	TRUE	FALSE
ALILSPTR	chr5:120756794-120756817	ORF_144	-	ENSMUST00000202672.4	ENSMUSG00000029599.14	Ddx54	+	chr5:120756794-120756817	chr5:120756665-120756853	4	1	exonic peptide	4302	retained_intron	retained_intron	671	chr5:120751201-120762893	unannotated	gene_overlap	-	II_937393	74.08	9.65	-0.37	85.5	TRUE	TRUE	TRUE	FALSE	FALSE	FALSE	FALSE	TRUE	FALSE
AVASFQQR	chr5:120762681-120762704	ORF_144	-	ENSMUST00000202672.4	ENSMUSG00000029599.14	Ddx54	+	chr5:120762681-120762704	chr5:120762603-120763909	15	1	exonic peptide	4302	retained_intron	retained_intron	671	chr5:120751201-120762893	unannotated	gene_overlap	-	II_937393	74.08	9.65	-0.37	85.5	TRUE	TRUE	TRUE	FALSE	FALSE	FALSE	FALSE	TRUE	FALSE
DVVAMAR	chr5:120756692-120756712	ORF_144	-	ENSMUST00000202672.4	ENSMUSG00000029599.14	Ddx54	+	chr5:120756692-120756712	chr5:120756665-120756853	4	1	exonic peptide	4302	retained_intron	retained_intron	671	chr5:120751201-120762893	unannotated	gene_overlap	-	II_937393	74.08	9.65	-0.37	85.5	TRUE	TRUE	FALSE	FALSE	FALSE	FALSE	FALSE	TRUE	FALSE
ELALQTMK	chr5:120756818-120756841	ORF_144	-	ENSMUST00000202672.4	ENSMUSG00000029599.14	Ddx54	+	chr5:120756818-120756841	chr5:120756665-120756853	4	1	exonic peptide	4302	retained_intron	retained_intron	671	chr5:120751201-120762893	unannotated	gene_overlap	-	II_937393	74.08	9.65	-0.37	85.5	TRUE	TRUE	TRUE	FALSE	FALSE	FALSE	FALSE	TRUE	FALSE
HHAEYLTELLMGQGVSCAHIYSALDQTAR	chr5:120758800-120759742	ORF_144	-	ENSMUST00000202672.4	ENSMUSG00000029599.14	Ddx54	+	chr5:120758800-120758823,chr5:120759680-120759742	chr5:120758692-120758823,chr5:120759680-120759890	10,11	2	exon-spanning peptide	4302	retained_intron	retained_intron	671	chr5:120751201-120762893	unannotated	gene_overlap	-	II_937393	74.08	9.65	-0.37	85.5	TRUE	TRUE	TRUE	FALSE	FALSE	FALSE	FALSE	TRUE	FALSE
KTIPVILDGK	chr5:120756273-120756691	ORF_144	-	ENSMUST00000202672.4	ENSMUSG00000029599.14	Ddx54	+	chr5:120756273-120756275,chr5:120756665-120756691	chr5:120756205-120756275,chr5:120756665-120756853	3,4	2	exon-spanning peptide	4302	retained_intron	retained_intron	671	chr5:120751201-120762893	unannotated	gene_overlap	-	II_937393	74.08	9.65	-0.37	85.5	TRUE	TRUE	TRUE	FALSE	FALSE	FALSE	FALSE	TRUE	FALSE
LALQTMKFTKE	chr5:120756821-120756853	ORF_144	-	ENSMUST00000202672.4	ENSMUSG00000029599.14	Ddx54	+	chr5:120756821-120756853	chr5:120756665-120756853	4	1	exonic peptide	4302	retained_intron	retained_intron	671	chr5:120751201-120762893	unannotated	gene_overlap	-	II_937393	74.08	9.65	-0.37	85.5	TRUE	TRUE	TRUE	FALSE	FALSE	FALSE	FALSE	TRUE	FALSE
LLVEFAR	chr5:120758420-120758440	ORF_144	-	ENSMUST00000202672.4	ENSMUSG00000029599.14	Ddx54	+	chr5:120758420-120758440	chr5:120758323-120758444	8	1	exonic peptide	4302	retained_intron	retained_intron	671	chr5:120751201-120762893	unannotated	gene_overlap	-	II_937393	74.08	9.65	-0.37	85.5	TRUE	TRUE	TRUE	FALSE	FALSE	FALSE	FALSE	TRUE	FALSE
LPGGHQTVLFSATLPK	chr5:120758372-120758419	ORF_144	-	ENSMUST00000202672.4	ENSMUSG00000029599.14	Ddx54	+	chr5:120758372-120758419	chr5:120758323-120758444	8	1	exonic peptide	4302	retained_intron	retained_intron	671	chr5:120751201-120762893	unannotated	gene_overlap	-	II_937393	74.08	9.65	-0.37	85.5	TRUE	TRUE	TRUE	FALSE	FALSE	FALSE	FALSE	TRUE	FALSE
LQSVEYVVFDEADR	chr5:120757884-120758323	ORF_144	-	ENSMUST00000202672.4	ENSMUSG00000029599.14	Ddx54	+	chr5:120757884-120757924,chr5:120758323-120758323	chr5:120757829-120757924,chr5:120758323-120758444	7,8	2	exon-spanning peptide	4302	retained_intron	retained_intron	671	chr5:120751201-120762893	unannotated	gene_overlap	-	II_937393	74.08	9.65	-0.37	85.5	TRUE	TRUE	TRUE	FALSE	FALSE	FALSE	FALSE	TRUE	FALSE
LVHVAVEMNLK	chr5:120757851-120757883	ORF_144	-	ENSMUST00000202672.4	ENSMUSG00000029599.14	Ddx54	+	chr5:120757851-120757883	chr5:120757829-120757924	7	1	exonic peptide	4302	retained_intron	retained_intron	671	chr5:120751201-120762893	unannotated	gene_overlap	-	II_937393	74.08	9.65	-0.37	85.5	TRUE	TRUE	TRUE	FALSE	FALSE	FALSE	FALSE	TRUE	FALSE
MEDQFAALHENPDIIIATPGR	chr5:120757671-120757850	ORF_144	-	ENSMUST00000202672.4	ENSMUSG00000029599.14	Ddx54	+	chr5:120757671-120757711,chr5:120757829-120757850	chr5:120757670-120757711,chr5:120757829-120757924	6,7	2	exon-spanning peptide	4302	retained_intron	retained_intron	671	chr5:120751201-120762893	unannotated	gene_overlap	-	II_937393	74.08	9.65	-0.37	85.5	TRUE	TRUE	TRUE	FALSE	FALSE	FALSE	FALSE	TRUE	FALSE
MNLKLQSVE	chr5:120757872-120757898	ORF_144	-	ENSMUST00000202672.4	ENSMUSG00000029599.14	Ddx54	+	chr5:120757872-120757898	chr5:120757829-120757924	7	1	exonic peptide	4302	retained_intron	retained_intron	671	chr5:120751201-120762893	unannotated	gene_overlap	-	II_937393	74.08	9.65	-0.37	85.5	TRUE	TRUE	TRUE	FALSE	FALSE	FALSE	FALSE	TRUE	FALSE
QEGPADPAPQR	chr5:120762717-120762749	ORF_144	-	ENSMUST00000202672.4	ENSMUSG00000029599.14	Ddx54	+	chr5:120762717-120762749	chr5:120762603-120763909	15	1	exonic peptide	4302	retained_intron	retained_intron	671	chr5:120751201-120762893	unannotated	gene_overlap	-	II_937393	74.08	9.65	-0.37	85.5	TRUE	TRUE	TRUE	FALSE	FALSE	FALSE	FALSE	TRUE	FALSE
SGGFQSMGLSYPVFK	chr5:120755132-120756227	ORF_144	-	ENSMUST00000202672.4	ENSMUSG00000029599.14	Ddx54	+	chr5:120755132-120755153,chr5:120756205-120756227	chr5:120755024-120755153,chr5:120756205-120756275	2,3	2	exon-spanning peptide	4302	retained_intron	retained_intron	671	chr5:120751201-120762893	unannotated	gene_overlap	-	II_937393	74.08	9.65	-0.37	85.5	TRUE	TRUE	TRUE	FALSE	FALSE	FALSE	FALSE	TRUE	FALSE
SRPAPSPESIK	chr5:120761792-120761824	ORF_144	-	ENSMUST00000202672.4	ENSMUSG00000029599.14	Ddx54	+	chr5:120761792-120761824	chr5:120761637-120761873	13	1	exonic peptide	4302	retained_intron	retained_intron	671	chr5:120751201-120762893	unannotated	gene_overlap	-	II_937393	74.08	9.65	-0.37	85.5	TRUE	TRUE	TRUE	FALSE	FALSE	FALSE	FALSE	TRUE	FALSE
TALILGGDK	chr5:120756965-120757670	ORF_144	-	ENSMUST00000202672.4	ENSMUSG00000029599.14	Ddx54	+	chr5:120756965-120756990,chr5:120757670-120757670	chr5:120756941-120756990,chr5:120757670-120757711	5,6	2	exon-spanning peptide	4302	retained_intron	retained_intron	671	chr5:120751201-120762893	unannotated	gene_overlap	-	II_937393	74.08	9.65	-0.37	85.5	TRUE	TRUE	TRUE	FALSE	FALSE	FALSE	FALSE	TRUE	FALSE
TALILGGDKMEDQFAALHENPDIIIATPGR	chr5:120756965-120757850	ORF_144	-	ENSMUST00000202672.4	ENSMUSG00000029599.14	Ddx54	+	chr5:120756965-120756990,chr5:120757670-120757711,chr5:120757829-120757850	chr5:120756941-120756990,chr5:120757670-120757711,chr5:120757829-120757924	5,6,7	3	exon-spanning peptide	4302	retained_intron	retained_intron	671	chr5:120751201-120762893	unannotated	gene_overlap	-	II_937393	74.08	9.65	-0.37	85.5	TRUE	TRUE	TRUE	FALSE	FALSE	FALSE	FALSE	TRUE	FALSE
TIPVILDGK	chr5:120756665-120756691	ORF_144	-	ENSMUST00000202672.4	ENSMUSG00000029599.14	Ddx54	+	chr5:120756665-120756691	chr5:120756665-120756853	4	1	exonic peptide	4302	retained_intron	retained_intron	671	chr5:120751201-120762893	unannotated	gene_overlap	-	II_937393	74.08	9.65	-0.37	85.5	TRUE	TRUE	TRUE	FALSE	FALSE	FALSE	FALSE	TRUE	FALSE
TSFLLVR	chr5:120758692-120758712	ORF_144	-	ENSMUST00000202672.4	ENSMUSG00000029599.14	Ddx54	+	chr5:120758692-120758712	chr5:120758692-120758823	10	1	exonic peptide	4302	retained_intron	retained_intron	671	chr5:120751201-120762893	unannotated	gene_overlap	-	II_937393	74.08	9.65	-0.37	85.5	TRUE	TRUE	TRUE	FALSE	FALSE	FALSE	FALSE	TRUE	FALSE
TTIFEINASSK	chr5:120762028-120762632	ORF_144	-	ENSMUST00000202672.4	ENSMUSG00000029599.14	Ddx54	+	chr5:120762028-120762030,chr5:120762603-120762632	chr5:120761957-120762030,chr5:120762603-120763909	14,15	2	exon-spanning peptide	4302	retained_intron	retained_intron	671	chr5:120751201-120762893	unannotated	gene_overlap	-	II_937393	74.08	9.65	-0.37	85.5	TRUE	TRUE	TRUE	FALSE	FALSE	FALSE	FALSE	TRUE	FALSE
VANNAQQQYVR	chr5:120761759-120761791	ORF_144	-	ENSMUST00000202672.4	ENSMUSG00000029599.14	Ddx54	+	chr5:120761759-120761791	chr5:120761637-120761873	13	1	exonic peptide	4302	retained_intron	retained_intron	671	chr5:120751201-120762893	unannotated	gene_overlap	-	II_937393	74.08	9.65	-0.37	85.5	TRUE	TRUE	TRUE	FALSE	FALSE	FALSE	FALSE	TRUE	FALSE
VGPGPPSR	chr5:120751219-120751242	ORF_144	-	ENSMUST00000202672.4	ENSMUSG00000029599.14	Ddx54	+	chr5:120751219-120751242	chr5:120751192-120751371	1	1	exonic peptide	4302	retained_intron	retained_intron	671	chr5:120751201-120762893	unannotated	gene_overlap	-	II_937393	74.08	9.65	-0.37	85.5	TRUE	TRUE	TRUE	FALSE	FALSE	FALSE	FALSE	TRUE	FALSE
VPQSVVDDEDSSLQTAMGASLDLQGLHR	chr5:120761675-120761758	ORF_144	-	ENSMUST00000202672.4	ENSMUSG00000029599.14	Ddx54	+	chr5:120761675-120761758	chr5:120761637-120761873	13	1	exonic peptide	4302	retained_intron	retained_intron	671	chr5:120751201-120762893	unannotated	gene_overlap	-	II_937393	74.08	9.65	-0.37	85.5	TRUE	TRUE	TRUE	FALSE	FALSE	FALSE	FALSE	TRUE	FALSE
VPTPIQR	chr5:120756252-120756272	ORF_144	-	ENSMUST00000202672.4	ENSMUSG00000029599.14	Ddx54	+	chr5:120756252-120756272	chr5:120756205-120756275	3	1	exonic peptide	4302	retained_intron	retained_intron	671	chr5:120751201-120762893	unannotated	gene_overlap	-	II_937393	74.08	9.65	-0.37	85.5	TRUE	TRUE	TRUE	FALSE	FALSE	FALSE	FALSE	TRUE	FALSE
VLKLLAE	chr14:92840613-92840633	ORF_14519	-	ENSMUST00000227477.2	ENSMUSG00000115662.2	Gm7232	-	chr14:92840613-92840633	chr14:92839894-92841833	1	1	exonic peptide	1940	processed_pseudogene	pseudogene	44	chr14:92840610-92840741	unannotated	intergenic	-	IP_854156	5.2	9.5	0.63	121.82	FALSE	FALSE	FALSE	FALSE	FALSE	FALSE	FALSE	FALSE	FALSE
VLKLLAE	chr5:5832331-5832351	ORF_14519	-	ENSMUST00000117405.2	ENSMUSG00000100801.2	Gm15459	-	chr5:5832331-5832351	chr5:5831615-5833555	1	1	exonic peptide	1941	processed_pseudogene	pseudogene	44	chr5:5832328-5832459	unannotated	intergenic	-	IP_854156	5.2	9.5	0.63	121.82	FALSE	FALSE	FALSE	FALSE	FALSE	FALSE	FALSE	FALSE	FALSE
SSQEFYIVVQR	chr3:32654980-32655012	ORF_14579	-	ENSMUST00000143588.2	ENSMUSG00000027669.15	Gnb4	-	chr3:32654980-32655012	chr3:32653993-32656289	2	1	exonic peptide	2388	retained_intron	retained_intron	44	chr3:32654926-32655057	unannotated	gene_overlap	-	IP_988488	4.58	10.86	-0.46	46.59	FALSE	TRUE	TRUE	TRUE	TRUE	FALSE	TRUE	TRUE	TRUE
AEAWSSYR	chr8:91796984-91797007	ORF_1457	-	ENSMUST00000141351.2	ENSMUSG00000031666.16	Rbl2	+	chr8:91796984-91797007	chr8:91796722-91797034	1	1	exonic peptide	1725	retained_intron	retained_intron	219	chr8:91796804-91805601	unannotated	gene_overlap	-	II_861617	25.18	6.52	-0.82	54.02	TRUE	TRUE	TRUE	FALSE	FALSE	FALSE	FALSE	TRUE	FALSE
AQPAGSPSHQIQQR	chr8:91796897-91796938	ORF_1457	-	ENSMUST00000141351.2	ENSMUSG00000031666.16	Rbl2	+	chr8:91796897-91796938	chr8:91796722-91797034	1	1	exonic peptide	1725	retained_intron	retained_intron	219	chr8:91796804-91805601	unannotated	gene_overlap	-	II_861617	25.18	6.52	-0.82	54.02	TRUE	TRUE	TRUE	FALSE	FALSE	FALSE	FALSE	TRUE	FALSE
GTAEGNYVSLTR	chr8:91800843-91800878	ORF_1457	-	ENSMUST00000141351.2	ENSMUSG00000031666.16	Rbl2	+	chr8:91800843-91800878	chr8:91800771-91800901	2	1	exonic peptide	1725	retained_intron	retained_intron	219	chr8:91796804-91805601	unannotated	gene_overlap	-	II_861617	25.18	6.52	-0.82	54.02	TRUE	TRUE	TRUE	FALSE	FALSE	FALSE	FALSE	TRUE	FALSE
KYEPIFQDIFK	chr8:91802664-91802696	ORF_1457	-	ENSMUST00000141351.2	ENSMUSG00000031666.16	Rbl2	+	chr8:91802664-91802696	chr8:91802543-91802743	3	1	exonic peptide	1725	retained_intron	retained_intron	219	chr8:91796804-91805601	unannotated	gene_overlap	-	II_861617	25.18	6.52	-0.82	54.02	TRUE	TRUE	TRUE	FALSE	FALSE	FALSE	FALSE	TRUE	FALSE
NFTVSAVIFK	chr8:91802634-91802663	ORF_1457	-	ENSMUST00000141351.2	ENSMUSG00000031666.16	Rbl2	+	chr8:91802634-91802663	chr8:91802543-91802743	3	1	exonic peptide	1725	retained_intron	retained_intron	219	chr8:91796804-91805601	unannotated	gene_overlap	-	II_861617	25.18	6.52	-0.82	54.02	TRUE	TRUE	TRUE	FALSE	FALSE	FALSE	FALSE	TRUE	FALSE
YEPIFQDIFK	chr8:91802667-91802696	ORF_1457	-	ENSMUST00000141351.2	ENSMUSG00000031666.16	Rbl2	+	chr8:91802667-91802696	chr8:91802543-91802743	3	1	exonic peptide	1725	retained_intron	retained_intron	219	chr8:91796804-91805601	unannotated	gene_overlap	-	II_861617	25.18	6.52	-0.82	54.02	TRUE	TRUE	TRUE	FALSE	FALSE	FALSE	FALSE	TRUE	FALSE
YPQEEQPR	chr8:91802697-91802720	ORF_1457	-	ENSMUST00000141351.2	ENSMUSG00000031666.16	Rbl2	+	chr8:91802697-91802720	chr8:91802543-91802743	3	1	exonic peptide	1725	retained_intron	retained_intron	219	chr8:91796804-91805601	unannotated	gene_overlap	-	II_861617	25.18	6.52	-0.82	54.02	TRUE	TRUE	TRUE	FALSE	FALSE	FALSE	FALSE	TRUE	FALSE
AAWPHLQLVYE	chr17:46998041-46998196	ORF_145	-	ENSMUST00000233988.2	ENSMUSG00000059409.10	Ppp2r5d	-	chr17:46998176-46998196,chr17:46998041-46998052	chr17:46998176-46998286,chr17:46997960-46998052	5,6	2	exon-spanning peptide	3038	protein_coding	protein_coding	669	chr17:46994918-47016007	unannotated	5UTR:CDS	-	II_3460079	77.42	9.37	-0.58	80.78	FALSE	TRUE	FALSE	FALSE	FALSE	FALSE	FALSE	TRUE	FALSE
AGLNEMVEYITHSR	chr17:46998414-46998455	ORF_145	-	ENSMUST00000233988.2	ENSMUSG00000059409.10	Ppp2r5d	-	chr17:46998414-46998455	chr17:46998372-46998571	4	1	exonic peptide	3038	protein_coding	protein_coding	669	chr17:46994918-47016007	unannotated	5UTR:CDS	-	II_3460079	77.42	9.37	-0.58	80.78	FALSE	TRUE	TRUE	FALSE	FALSE	FALSE	FALSE	TRUE	FALSE
APPPLPPVYSMETETPTAEDIQLLK	chr17:46995214-46995288	ORF_145	-	ENSMUST00000233988.2	ENSMUSG00000059409.10	Ppp2r5d	-	chr17:46995214-46995288	chr17:46995187-46995303	14	1	exonic peptide	3038	protein_coding	protein_coding	669	chr17:46994918-47016007	unannotated	5UTR:CDS	-	II_3460079	77.42	9.37	-0.58	80.78	FALSE	TRUE	TRUE	FALSE	FALSE	FALSE	FALSE	TRUE	FALSE
AVQMLKDIKKD	chr17:46995029-46995195	ORF_145	-	ENSMUST00000233988.2	ENSMUSG00000059409.10	Ppp2r5d	-	chr17:46995187-46995195,chr17:46995029-46995052	chr17:46995187-46995303,chr17:46993917-46995052	14,15	2	exon-spanning peptide	3038	protein_coding	protein_coding	669	chr17:46994918-47016007	unannotated	5UTR:CDS	-	II_3460079	77.42	9.37	-0.58	80.78	FALSE	TRUE	TRUE	FALSE	FALSE	FALSE	FALSE	TRUE	FALSE
CVSSPHFQVAER	chr17:46996344-46996468	ORF_145	-	ENSMUST00000233988.2	ENSMUSG00000059409.10	Ppp2r5d	-	chr17:46996445-46996468,chr17:46996344-46996355	chr17:46996445-46996615,chr17:46996228-46996355	10,11	2	exon-spanning peptide	3038	protein_coding	protein_coding	669	chr17:46994918-47016007	unannotated	5UTR:CDS	-	II_3460079	77.42	9.37	-0.58	80.78	FALSE	TRUE	FALSE	FALSE	FALSE	FALSE	FALSE	TRUE	FALSE
DGGGENTDEAQPQPQSQSPSSNK	chr17:46998914-47011021	ORF_145	-	ENSMUST00000233988.2	ENSMUSG00000059409.10	Ppp2r5d	-	chr17:47010995-47011021,chr17:46998914-46998955	chr17:47010995-47011075,chr17:46998763-46998955	2,3	2	exon-spanning peptide	3038	protein_coding	protein_coding	669	chr17:46994918-47016007	unannotated	5UTR:CDS	-	II_3460079	77.42	9.37	-0.58	80.78	FALSE	TRUE	TRUE	FALSE	FALSE	FALSE	FALSE	TRUE	FALSE
DGGGENTDEAQPQPQSQSPSSNKR	chr17:46998911-47011021	ORF_145	-	ENSMUST00000233988.2	ENSMUSG00000059409.10	Ppp2r5d	-	chr17:47010995-47011021,chr17:46998911-46998955	chr17:47010995-47011075,chr17:46998763-46998955	2,3	2	exon-spanning peptide	3038	protein_coding	protein_coding	669	chr17:46994918-47016007	unannotated	5UTR:CDS	-	II_3460079	77.42	9.37	-0.58	80.78	FALSE	TRUE	TRUE	FALSE	FALSE	FALSE	FALSE	TRUE	FALSE
DIQLLKRTVE	chr17:46995202-46995231	ORF_145	-	ENSMUST00000233988.2	ENSMUSG00000059409.10	Ppp2r5d	-	chr17:46995202-46995231	chr17:46995187-46995303	14	1	exonic peptide	3038	protein_coding	protein_coding	669	chr17:46994918-47016007	unannotated	5UTR:CDS	-	II_3460079	77.42	9.37	-0.58	80.78	FALSE	TRUE	TRUE	FALSE	FALSE	FALSE	FALSE	TRUE	FALSE
DIQLLKRTVETE	chr17:46995196-46995231	ORF_145	-	ENSMUST00000233988.2	ENSMUSG00000059409.10	Ppp2r5d	-	chr17:46995196-46995231	chr17:46995187-46995303	14	1	exonic peptide	3038	protein_coding	protein_coding	669	chr17:46994918-47016007	unannotated	5UTR:CDS	-	II_3460079	77.42	9.37	-0.58	80.78	FALSE	TRUE	TRUE	FALSE	FALSE	FALSE	FALSE	TRUE	FALSE
DIQLLKRTVETEAVQMLK	chr17:46995044-46995231	ORF_145	-	ENSMUST00000233988.2	ENSMUSG00000059409.10	Ppp2r5d	-	chr17:46995187-46995231,chr17:46995044-46995052	chr17:46995187-46995303,chr17:46993917-46995052	14,15	2	exon-spanning peptide	3038	protein_coding	protein_coding	669	chr17:46994918-47016007	unannotated	5UTR:CDS	-	II_3460079	77.42	9.37	-0.58	80.78	FALSE	TRUE	TRUE	FALSE	FALSE	FALSE	FALSE	TRUE	FALSE
DQKFVLALL	chr17:46997610-46997980	ORF_145	-	ENSMUST00000233988.2	ENSMUSG00000059409.10	Ppp2r5d	-	chr17:46997960-46997980,chr17:46997610-46997615	chr17:46997960-46998052,chr17:46997485-46997615	6,7	2	exon-spanning peptide	3038	protein_coding	protein_coding	669	chr17:46994918-47016007	unannotated	5UTR:CDS	-	II_3460079	77.42	9.37	-0.58	80.78	FALSE	TRUE	TRUE	FALSE	FALSE	FALSE	FALSE	TRUE	FALSE
DSPTQEREELFIQK	chr17:46998531-46998763	ORF_145	-	ENSMUST00000233988.2	ENSMUSG00000059409.10	Ppp2r5d	-	chr17:46998763-46998763,chr17:46998531-46998571	chr17:46998763-46998955,chr17:46998372-46998571	3,4	2	exon-spanning peptide	3038	protein_coding	protein_coding	669	chr17:46994918-47016007	unannotated	5UTR:CDS	-	II_3460079	77.42	9.37	-0.58	80.78	FALSE	TRUE	TRUE	FALSE	FALSE	FALSE	FALSE	TRUE	FALSE
EELFIQK	chr17:46998531-46998551	ORF_145	-	ENSMUST00000233988.2	ENSMUSG00000059409.10	Ppp2r5d	-	chr17:46998531-46998551	chr17:46998372-46998571	4	1	exonic peptide	3038	protein_coding	protein_coding	669	chr17:46994918-47016007	unannotated	5UTR:CDS	-	II_3460079	77.42	9.37	-0.58	80.78	FALSE	TRUE	TRUE	FALSE	FALSE	FALSE	FALSE	TRUE	FALSE
EMNQKLF	chr17:46995629-46995649	ORF_145	-	ENSMUST00000233988.2	ENSMUSG00000059409.10	Ppp2r5d	-	chr17:46995629-46995649	chr17:46995591-46995692	12	1	exonic peptide	3038	protein_coding	protein_coding	669	chr17:46994918-47016007	unannotated	5UTR:CDS	-	II_3460079	77.42	9.37	-0.58	80.78	FALSE	TRUE	FALSE	FALSE	FALSE	FALSE	FALSE	TRUE	FALSE
ESSLTEPVIVGLLK	chr17:46996595-46997000	ORF_145	-	ENSMUST00000233988.2	ENSMUSG00000059409.10	Ppp2r5d	-	chr17:46996980-46997000,chr17:46996595-46996615	chr17:46996980-46997033,chr17:46996445-46996615	9,10	2	exon-spanning peptide	3038	protein_coding	protein_coding	669	chr17:46994918-47016007	unannotated	5UTR:CDS	-	II_3460079	77.42	9.37	-0.58	80.78	FALSE	TRUE	TRUE	FALSE	FALSE	FALSE	FALSE	TRUE	FALSE
FLESPDFQPNIAK	chr17:46997990-46998028	ORF_145	-	ENSMUST00000233988.2	ENSMUSG00000059409.10	Ppp2r5d	-	chr17:46997990-46998028	chr17:46997960-46998052	6	1	exonic peptide	3038	protein_coding	protein_coding	669	chr17:46994918-47016007	unannotated	5UTR:CDS	-	II_3460079	77.42	9.37	-0.58	80.78	FALSE	TRUE	FALSE	FALSE	FALSE	FALSE	FALSE	TRUE	FALSE
FLTASQE	chr17:46994924-46994944	ORF_145	-	ENSMUST00000233988.2	ENSMUSG00000059409.10	Ppp2r5d	-	chr17:46994924-46994944	chr17:46993917-46995052	15	1	exonic peptide	3038	protein_coding	protein_coding	669	chr17:46994918-47016007	unannotated	5UTR:CDS	-	II_3460079	77.42	9.37	-0.58	80.78	FALSE	TRUE	TRUE	FALSE	FALSE	FALSE	FALSE	TRUE	FALSE
FVSDPLSDLKCKE	chr17:46998465-46998503	ORF_145	-	ENSMUST00000233988.2	ENSMUSG00000059409.10	Ppp2r5d	-	chr17:46998465-46998503	chr17:46998372-46998571	4	1	exonic peptide	3038	protein_coding	protein_coding	669	chr17:46994918-47016007	unannotated	5UTR:CDS	-	II_3460079	77.42	9.37	-0.58	80.78	FALSE	TRUE	TRUE	FALSE	FALSE	FALSE	FALSE	TRUE	FALSE
IQLLKRTVETE	chr17:46995196-46995228	ORF_145	-	ENSMUST00000233988.2	ENSMUSG00000059409.10	Ppp2r5d	-	chr17:46995196-46995228	chr17:46995187-46995303	14	1	exonic peptide	3038	protein_coding	protein_coding	669	chr17:46994918-47016007	unannotated	5UTR:CDS	-	II_3460079	77.42	9.37	-0.58	80.78	FALSE	TRUE	TRUE	FALSE	FALSE	FALSE	FALSE	TRUE	FALSE
KSELPQDVYTIK	chr17:46994975-46995010	ORF_145	-	ENSMUST00000233988.2	ENSMUSG00000059409.10	Ppp2r5d	-	chr17:46994975-46995010	chr17:46993917-46995052	15	1	exonic peptide	3038	protein_coding	protein_coding	669	chr17:46994918-47016007	unannotated	5UTR:CDS	-	II_3460079	77.42	9.37	-0.58	80.78	FALSE	TRUE	TRUE	FALSE	FALSE	FALSE	FALSE	TRUE	FALSE
LFDDCTQQYK	chr17:46995605-46995634	ORF_145	-	ENSMUST00000233988.2	ENSMUSG00000059409.10	Ppp2r5d	-	chr17:46995605-46995634	chr17:46995591-46995692	12	1	exonic peptide	3038	protein_coding	protein_coding	669	chr17:46994918-47016007	unannotated	5UTR:CDS	-	II_3460079	77.42	9.37	-0.58	80.78	FALSE	TRUE	TRUE	FALSE	FALSE	FALSE	FALSE	TRUE	FALSE
LFMEMNQK	chr17:46995635-46995658	ORF_145	-	ENSMUST00000233988.2	ENSMUSG00000059409.10	Ppp2r5d	-	chr17:46995635-46995658	chr17:46995591-46995692	12	1	exonic peptide	3038	protein_coding	protein_coding	669	chr17:46994918-47016007	unannotated	5UTR:CDS	-	II_3460079	77.42	9.37	-0.58	80.78	FALSE	TRUE	FALSE	FALSE	FALSE	FALSE	FALSE	TRUE	FALSE
LNPQYPMFR	chr17:46995289-46995443	ORF_145	-	ENSMUST00000233988.2	ENSMUSG00000059409.10	Ppp2r5d	-	chr17:46995432-46995443,chr17:46995289-46995303	chr17:46995432-46995504,chr17:46995187-46995303	13,14	2	exon-spanning peptide	3038	protein_coding	protein_coding	669	chr17:46994918-47016007	unannotated	5UTR:CDS	-	II_3460079	77.42	9.37	-0.58	80.78	FALSE	TRUE	TRUE	FALSE	FALSE	FALSE	FALSE	TRUE	FALSE
LPQDVYTIKALE	chr17:46994966-46995001	ORF_145	-	ENSMUST00000233988.2	ENSMUSG00000059409.10	Ppp2r5d	-	chr17:46994966-46995001	chr17:46993917-46995052	15	1	exonic peptide	3038	protein_coding	protein_coding	669	chr17:46994918-47016007	unannotated	5UTR:CDS	-	II_3460079	77.42	9.37	-0.58	80.78	FALSE	TRUE	TRUE	FALSE	FALSE	FALSE	FALSE	TRUE	FALSE
LQKLPALKDSPTQE	chr17:46998555-46998787	ORF_145	-	ENSMUST00000233988.2	ENSMUSG00000059409.10	Ppp2r5d	-	chr17:46998763-46998787,chr17:46998555-46998571	chr17:46998763-46998955,chr17:46998372-46998571	3,4	2	exon-spanning peptide	3038	protein_coding	protein_coding	669	chr17:46994918-47016007	unannotated	5UTR:CDS	-	II_3460079	77.42	9.37	-0.58	80.78	FALSE	TRUE	TRUE	FALSE	FALSE	FALSE	FALSE	TRUE	FALSE
LQKLPALKDSPTQERE	chr17:46998549-46998787	ORF_145	-	ENSMUST00000233988.2	ENSMUSG00000059409.10	Ppp2r5d	-	chr17:46998763-46998787,chr17:46998549-46998571	chr17:46998763-46998955,chr17:46998372-46998571	3,4	2	exon-spanning peptide	3038	protein_coding	protein_coding	669	chr17:46994918-47016007	unannotated	5UTR:CDS	-	II_3460079	77.42	9.37	-0.58	80.78	FALSE	TRUE	TRUE	FALSE	FALSE	FALSE	FALSE	TRUE	FALSE
MNQKLFDDCTQQYKAE	chr17:46995599-46995646	ORF_145	-	ENSMUST00000233988.2	ENSMUSG00000059409.10	Ppp2r5d	-	chr17:46995599-46995646	chr17:46995591-46995692	12	1	exonic peptide	3038	protein_coding	protein_coding	669	chr17:46994918-47016007	unannotated	5UTR:CDS	-	II_3460079	77.42	9.37	-0.58	80.78	FALSE	TRUE	TRUE	FALSE	FALSE	FALSE	FALSE	TRUE	FALSE
MVEYITHSRDVVTE	chr17:46998399-46998440	ORF_145	-	ENSMUST00000233988.2	ENSMUSG00000059409.10	Ppp2r5d	-	chr17:46998399-46998440	chr17:46998372-46998571	4	1	exonic peptide	3038	protein_coding	protein_coding	669	chr17:46994918-47016007	unannotated	5UTR:CDS	-	II_3460079	77.42	9.37	-0.58	80.78	FALSE	TRUE	TRUE	FALSE	FALSE	FALSE	FALSE	TRUE	FALSE
PSNSTPPPTQLSK	chr17:46998872-46998910	ORF_145	-	ENSMUST00000233988.2	ENSMUSG00000059409.10	Ppp2r5d	-	chr17:46998872-46998910	chr17:46998763-46998955	3	1	exonic peptide	3038	protein_coding	protein_coding	669	chr17:46994918-47016007	unannotated	5UTR:CDS	-	II_3460079	77.42	9.37	-0.58	80.78	FALSE	TRUE	TRUE	FALSE	FALSE	FALSE	FALSE	TRUE	FALSE
QINHIFYR	chr17:46997357-46997507	ORF_145	-	ENSMUST00000233988.2	ENSMUSG00000059409.10	Ppp2r5d	-	chr17:46997485-46997507,chr17:46997357-46997357	chr17:46997485-46997615,chr17:46997189-46997357	7,8	2	exon-spanning peptide	3038	protein_coding	protein_coding	669	chr17:46994918-47016007	unannotated	5UTR:CDS	-	II_3460079	77.42	9.37	-0.58	80.78	FALSE	TRUE	TRUE	FALSE	FALSE	FALSE	FALSE	TRUE	FALSE
QSSFPFNLNK	chr17:46998797-46998826	ORF_145	-	ENSMUST00000233988.2	ENSMUSG00000059409.10	Ppp2r5d	-	chr17:46998797-46998826	chr17:46998763-46998955	3	1	exonic peptide	3038	protein_coding	protein_coding	669	chr17:46994918-47016007	unannotated	5UTR:CDS	-	II_3460079	77.42	9.37	-0.58	80.78	FALSE	TRUE	TRUE	FALSE	FALSE	FALSE	FALSE	TRUE	FALSE
RAEEFLTASQEAL	chr17:46994919-46994956	ORF_145	-	ENSMUST00000233988.2	ENSMUSG00000059409.10	Ppp2r5d	-	chr17:46994919-46994956	chr17:46993917-46995052	15	1	exonic peptide	3038	protein_coding	protein_coding	669	chr17:46994918-47016007	unannotated	5UTR:CDS	-	II_3460079	77.42	9.37	-0.58	80.78	FALSE	TRUE	TRUE	FALSE	FALSE	FALSE	FALSE	TRUE	FALSE
RTVETEAVQMLK	chr17:46995044-46995213	ORF_145	-	ENSMUST00000233988.2	ENSMUSG00000059409.10	Ppp2r5d	-	chr17:46995187-46995213,chr17:46995044-46995052	chr17:46995187-46995303,chr17:46993917-46995052	14,15	2	exon-spanning peptide	3038	protein_coding	protein_coding	669	chr17:46994918-47016007	unannotated	5UTR:CDS	-	II_3460079	77.42	9.37	-0.58	80.78	FALSE	TRUE	TRUE	FALSE	FALSE	FALSE	FALSE	TRUE	FALSE
SELPQDVYTIK	chr17:46994975-46995007	ORF_145	-	ENSMUST00000233988.2	ENSMUSG00000059409.10	Ppp2r5d	-	chr17:46994975-46995007	chr17:46993917-46995052	15	1	exonic peptide	3038	protein_coding	protein_coding	669	chr17:46994918-47016007	unannotated	5UTR:CDS	-	II_3460079	77.42	9.37	-0.58	80.78	FALSE	TRUE	TRUE	FALSE	FALSE	FALSE	FALSE	TRUE	FALSE
TIHGLIYNALK	chr17:46995659-46995691	ORF_145	-	ENSMUST00000233988.2	ENSMUSG00000059409.10	Ppp2r5d	-	chr17:46995659-46995691	chr17:46995591-46995692	12	1	exonic peptide	3038	protein_coding	protein_coding	669	chr17:46994918-47016007	unannotated	5UTR:CDS	-	II_3460079	77.42	9.37	-0.58	80.78	FALSE	TRUE	FALSE	FALSE	FALSE	FALSE	FALSE	TRUE	FALSE
TVETEAVQMLK	chr17:46995044-46995210	ORF_145	-	ENSMUST00000233988.2	ENSMUSG00000059409.10	Ppp2r5d	-	chr17:46995187-46995210,chr17:46995044-46995052	chr17:46995187-46995303,chr17:46993917-46995052	14,15	2	exon-spanning peptide	3038	protein_coding	protein_coding	669	chr17:46994918-47016007	unannotated	5UTR:CDS	-	II_3460079	77.42	9.37	-0.58	80.78	FALSE	TRUE	TRUE	FALSE	FALSE	FALSE	FALSE	TRUE	FALSE
VLLPLHK	chr17:46997219-46997239	ORF_145	-	ENSMUST00000233988.2	ENSMUSG00000059409.10	Ppp2r5d	-	chr17:46997219-46997239	chr17:46997189-46997357	8	1	exonic peptide	3038	protein_coding	protein_coding	669	chr17:46994918-47016007	unannotated	5UTR:CDS	-	II_3460079	77.42	9.37	-0.58	80.78	FALSE	TRUE	FALSE	FALSE	FALSE	FALSE	FALSE	TRUE	FALSE
VMEPLFR	chr17:46996481-46996501	ORF_145	-	ENSMUST00000233988.2	ENSMUSG00000059409.10	Ppp2r5d	-	chr17:46996481-46996501	chr17:46996445-46996615	10	1	exonic peptide	3038	protein_coding	protein_coding	669	chr17:46994918-47016007	unannotated	5UTR:CDS	-	II_3460079	77.42	9.37	-0.58	80.78	FALSE	TRUE	TRUE	FALSE	FALSE	FALSE	FALSE	TRUE	FALSE
YITHSRDVVTE	chr17:46998399-46998431	ORF_145	-	ENSMUST00000233988.2	ENSMUSG00000059409.10	Ppp2r5d	-	chr17:46998399-46998431	chr17:46998372-46998571	4	1	exonic peptide	3038	protein_coding	protein_coding	669	chr17:46994918-47016007	unannotated	5UTR:CDS	-	II_3460079	77.42	9.37	-0.58	80.78	FALSE	TRUE	TRUE	FALSE	FALSE	FALSE	FALSE	TRUE	FALSE
YSGGPQIVK	chr17:46998839-46998865	ORF_145	-	ENSMUST00000233988.2	ENSMUSG00000059409.10	Ppp2r5d	-	chr17:46998839-46998865	chr17:46998763-46998955	3	1	exonic peptide	3038	protein_coding	protein_coding	669	chr17:46994918-47016007	unannotated	5UTR:CDS	-	II_3460079	77.42	9.37	-0.58	80.78	FALSE	TRUE	TRUE	FALSE	FALSE	FALSE	FALSE	TRUE	FALSE
AVKDELLSEKPEIK	chr4:82416830-82416871	ORF_1460	-	ENSMUST00000135024.2	ENSMUSG00000008575.18	Nfib	-	chr4:82416830-82416871	chr4:82414221-82417006	2	1	exonic peptide	3835	retained_intron	retained_intron	198	chr4:82416443-82422997	unannotated	gene_overlap	-	II_964948	23.5	9.86	-0.44	90.1	TRUE	TRUE	TRUE	FALSE	FALSE	FALSE	FALSE	TRUE	FALSE
DELLSEKPEIK	chr4:82416830-82416862	ORF_1460	-	ENSMUST00000135024.2	ENSMUSG00000008575.18	Nfib	-	chr4:82416830-82416862	chr4:82414221-82417006	2	1	exonic peptide	3835	retained_intron	retained_intron	198	chr4:82416443-82422997	unannotated	gene_overlap	-	II_964948	23.5	9.86	-0.44	90.1	TRUE	TRUE	TRUE	FALSE	FALSE	FALSE	FALSE	TRUE	FALSE
EDFVLTVTGK	chr4:82416740-82416769	ORF_1460	-	ENSMUST00000135024.2	ENSMUSG00000008575.18	Nfib	-	chr4:82416740-82416769	chr4:82414221-82417006	2	1	exonic peptide	3835	retained_intron	retained_intron	198	chr4:82416443-82422997	unannotated	gene_overlap	-	II_964948	23.5	9.86	-0.44	90.1	TRUE	TRUE	FALSE	FALSE	FALSE	FALSE	FALSE	TRUE	FALSE
GIPLESTDGER	chr4:82416587-82416619	ORF_1460	-	ENSMUST00000135024.2	ENSMUSG00000008575.18	Nfib	-	chr4:82416587-82416619	chr4:82414221-82417006	2	1	exonic peptide	3835	retained_intron	retained_intron	198	chr4:82416443-82422997	unannotated	gene_overlap	-	II_964948	23.5	9.86	-0.44	90.1	TRUE	TRUE	FALSE	FALSE	FALSE	FALSE	FALSE	TRUE	FALSE
LLSEKPE	chr4:82416836-82416856	ORF_1460	-	ENSMUST00000135024.2	ENSMUSG00000008575.18	Nfib	-	chr4:82416836-82416856	chr4:82414221-82417006	2	1	exonic peptide	3835	retained_intron	retained_intron	198	chr4:82416443-82422997	unannotated	gene_overlap	-	II_964948	23.5	9.86	-0.44	90.1	TRUE	TRUE	FALSE	FALSE	FALSE	FALSE	FALSE	TRUE	FALSE
QEYREDFVLTVTGK	chr4:82416740-82416781	ORF_1460	-	ENSMUST00000135024.2	ENSMUSG00000008575.18	Nfib	-	chr4:82416740-82416781	chr4:82414221-82417006	2	1	exonic peptide	3835	retained_intron	retained_intron	198	chr4:82416443-82422997	unannotated	gene_overlap	-	II_964948	23.5	9.86	-0.44	90.1	TRUE	TRUE	TRUE	FALSE	FALSE	FALSE	FALSE	TRUE	FALSE
LSDFGIR	chr3:152492991-152493011	ORF_14612	-	ENSMUST00000159899.8	ENSMUSG00000039047.18	Pigk	+	chr3:152492991-152493011	chr3:152491033-152494663	11	1	exonic peptide	4737	protein_coding	protein_coding	43	chr3:152492910-152493038	unannotated	3UTR	-	IP_973717	4.67	5.58	0.26	70.23	FALSE	TRUE	FALSE	FALSE	FALSE	FALSE	FALSE	TRUE	TRUE
AAEALLATCQEGQKPEILAR	chr12:104935519-104935578	ORF_1462	-	BambuTx551	ENSMUSG00000054150.13	Syne3	-	chr12:104935519-104935578	chr12:104935460-104935632	3	1	exonic peptide	1998	novel	novel	219	chr12:104897428-104942140	unannotated	gene_overlap	-	-	25.51	4.95	-0.57	88.63	TRUE	TRUE	TRUE	TRUE	TRUE	FALSE	TRUE	TRUE	TRUE
AGSLFSRIGDPSVDE	chr12:104934195-104934239	ORF_1462	-	BambuTx551	ENSMUSG00000054150.13	Syne3	-	chr12:104934195-104934239	chr12:104934147-104934450	4	1	exonic peptide	1998	novel	novel	219	chr12:104897428-104942140	unannotated	gene_overlap	-	-	25.51	4.95	-0.57	88.63	TRUE	TRUE	TRUE	FALSE	FALSE	FALSE	TRUE	TRUE	TRUE
DAQAWMKVIQE	chr12:104942066-104942098	ORF_1462	-	BambuTx551	ENSMUSG00000054150.13	Syne3	-	chr12:104942066-104942098	chr12:104941997-104942154	2	1	exonic peptide	1998	novel	novel	219	chr12:104897428-104942140	unannotated	gene_overlap	-	-	25.51	4.95	-0.57	88.63	TRUE	TRUE	TRUE	FALSE	FALSE	TRUE	TRUE	TRUE	TRUE
DFERSVE	chr12:104942099-104942119	ORF_1462	-	BambuTx551	ENSMUSG00000054150.13	Syne3	-	chr12:104942099-104942119	chr12:104941997-104942154	2	1	exonic peptide	1998	novel	novel	219	chr12:104897428-104942140	unannotated	gene_overlap	-	-	25.51	4.95	-0.57	88.63	TRUE	TRUE	TRUE	FALSE	FALSE	TRUE	TRUE	TRUE	TRUE
ICQLESEGMVK	chr12:104935597-104935629	ORF_1462	-	BambuTx551	ENSMUSG00000054150.13	Syne3	-	chr12:104935597-104935629	chr12:104935460-104935632	3	1	exonic peptide	1998	novel	novel	219	chr12:104897428-104942140	unannotated	gene_overlap	-	-	25.51	4.95	-0.57	88.63	TRUE	TRUE	TRUE	TRUE	TRUE	FALSE	TRUE	TRUE	TRUE
IGDPSVDEDAQK	chr12:104934183-104934218	ORF_1462	-	BambuTx551	ENSMUSG00000054150.13	Syne3	-	chr12:104934183-104934218	chr12:104934147-104934450	4	1	exonic peptide	1998	novel	novel	219	chr12:104897428-104942140	unannotated	gene_overlap	-	-	25.51	4.95	-0.57	88.63	TRUE	TRUE	TRUE	FALSE	FALSE	FALSE	TRUE	TRUE	TRUE
IGDPSVDEDAQKR	chr12:104934180-104934218	ORF_1462	-	BambuTx551	ENSMUSG00000054150.13	Syne3	-	chr12:104934180-104934218	chr12:104934147-104934450	4	1	exonic peptide	1998	novel	novel	219	chr12:104897428-104942140	unannotated	gene_overlap	-	-	25.51	4.95	-0.57	88.63	TRUE	TRUE	TRUE	FALSE	FALSE	FALSE	TRUE	TRUE	TRUE
LLEEAGSLFSR	chr12:104934219-104934251	ORF_1462	-	BambuTx551	ENSMUSG00000054150.13	Syne3	-	chr12:104934219-104934251	chr12:104934147-104934450	4	1	exonic peptide	1998	novel	novel	219	chr12:104897428-104942140	unannotated	gene_overlap	-	-	25.51	4.95	-0.57	88.63	TRUE	TRUE	TRUE	FALSE	FALSE	FALSE	TRUE	TRUE	TRUE
LQLGLKE	chr12:104934324-104934344	ORF_1462	-	BambuTx551	ENSMUSG00000054150.13	Syne3	-	chr12:104934324-104934344	chr12:104934147-104934450	4	1	exonic peptide	1998	novel	novel	219	chr12:104897428-104942140	unannotated	gene_overlap	-	-	25.51	4.95	-0.57	88.63	TRUE	TRUE	TRUE	FALSE	FALSE	FALSE	TRUE	TRUE	TRUE
MVVALEPPVELQLGLK	chr12:104934327-104934374	ORF_1462	-	BambuTx551	ENSMUSG00000054150.13	Syne3	-	chr12:104934327-104934374	chr12:104934147-104934450	4	1	exonic peptide	1998	novel	novel	219	chr12:104897428-104942140	unannotated	gene_overlap	-	-	25.51	4.95	-0.57	88.63	TRUE	TRUE	TRUE	FALSE	FALSE	FALSE	TRUE	TRUE	TRUE
QLQVNDNTKGPRAALE	chr12:104942018-104942065	ORF_1462	-	BambuTx551	ENSMUSG00000054150.13	Syne3	-	chr12:104942018-104942065	chr12:104941997-104942154	2	1	exonic peptide	1998	novel	novel	219	chr12:104897428-104942140	unannotated	gene_overlap	-	-	25.51	4.95	-0.57	88.63	TRUE	TRUE	TRUE	FALSE	FALSE	TRUE	TRUE	TRUE	TRUE
QWQLSHAQVLLHNVDNQAVLLDR	chr12:104934252-104934320	ORF_1462	-	BambuTx551	ENSMUSG00000054150.13	Syne3	-	chr12:104934252-104934320	chr12:104934147-104934450	4	1	exonic peptide	1998	novel	novel	219	chr12:104897428-104942140	unannotated	gene_overlap	-	-	25.51	4.95	-0.57	88.63	TRUE	TRUE	TRUE	FALSE	FALSE	FALSE	TRUE	TRUE	TRUE
RSVEDAQAWMKVIQE	chr12:104942066-104942110	ORF_1462	-	BambuTx551	ENSMUSG00000054150.13	Syne3	-	chr12:104942066-104942110	chr12:104941997-104942154	2	1	exonic peptide	1998	novel	novel	219	chr12:104897428-104942140	unannotated	gene_overlap	-	-	25.51	4.95	-0.57	88.63	TRUE	TRUE	TRUE	FALSE	FALSE	TRUE	TRUE	TRUE	TRUE
SVEDAQAWMK	chr12:104942078-104942107	ORF_1462	-	BambuTx551	ENSMUSG00000054150.13	Syne3	-	chr12:104942078-104942107	chr12:104941997-104942154	2	1	exonic peptide	1998	novel	novel	219	chr12:104897428-104942140	unannotated	gene_overlap	-	-	25.51	4.95	-0.57	88.63	TRUE	TRUE	TRUE	FALSE	FALSE	TRUE	TRUE	TRUE	TRUE
TQQPQEDFER	chr12:104942108-104942137	ORF_1462	-	BambuTx551	ENSMUSG00000054150.13	Syne3	-	chr12:104942108-104942137	chr12:104941997-104942154	2	1	exonic peptide	1998	novel	novel	219	chr12:104897428-104942140	unannotated	gene_overlap	-	-	25.51	4.95	-0.57	88.63	TRUE	TRUE	TRUE	FALSE	FALSE	TRUE	TRUE	TRUE	TRUE
VIQEQLQVNDNTK	chr12:104942039-104942077	ORF_1462	-	BambuTx551	ENSMUSG00000054150.13	Syne3	-	chr12:104942039-104942077	chr12:104941997-104942154	2	1	exonic peptide	1998	novel	novel	219	chr12:104897428-104942140	unannotated	gene_overlap	-	-	25.51	4.95	-0.57	88.63	TRUE	TRUE	TRUE	FALSE	FALSE	TRUE	TRUE	TRUE	TRUE
DKMHFESGSTLK	chr14:101904089-101904447	ORF_1466	-	ENSMUST00000227815.2	ENSMUSG00000022111.10	Uchl3	+	chr14:101904089-101904104,chr14:101904428-101904447	chr14:101903948-101904104,chr14:101904428-101905258	3,4	2	exon-spanning peptide	1270	retained_intron	retained_intron	134	chr14:101903251-101904597	unannotated	gene_overlap	-	II_3482336	15.28	6.26	-0.13	88.66	TRUE	TRUE	TRUE	FALSE	FALSE	FALSE	FALSE	TRUE	FALSE
FLEESVSMSPEER	chr14:101904451-101904489	ORF_1466	-	ENSMUST00000227815.2	ENSMUSG00000022111.10	Uchl3	+	chr14:101904451-101904489	chr14:101904428-101905258	4	1	exonic peptide	1270	retained_intron	retained_intron	134	chr14:101903251-101904597	unannotated	gene_overlap	-	II_3482336	15.28	6.26	-0.13	88.66	TRUE	TRUE	TRUE	FALSE	FALSE	FALSE	FALSE	TRUE	FALSE
KFLEESVSMSPEER	chr14:101904448-101904489	ORF_1466	-	ENSMUST00000227815.2	ENSMUSG00000022111.10	Uchl3	+	chr14:101904448-101904489	chr14:101904428-101905258	4	1	exonic peptide	1270	retained_intron	retained_intron	134	chr14:101903251-101904597	unannotated	gene_overlap	-	II_3482336	15.28	6.26	-0.13	88.66	TRUE	TRUE	TRUE	FALSE	FALSE	FALSE	FALSE	TRUE	FALSE
MHFESGSTLK	chr14:101904095-101904447	ORF_1466	-	ENSMUST00000227815.2	ENSMUSG00000022111.10	Uchl3	+	chr14:101904095-101904104,chr14:101904428-101904447	chr14:101903948-101904104,chr14:101904428-101905258	3,4	2	exon-spanning peptide	1270	retained_intron	retained_intron	134	chr14:101903251-101904597	unannotated	gene_overlap	-	II_3482336	15.28	6.26	-0.13	88.66	TRUE	TRUE	TRUE	FALSE	FALSE	FALSE	FALSE	TRUE	FALSE
MHFESGSTLKK	chr14:101904095-101904450	ORF_1466	-	ENSMUST00000227815.2	ENSMUSG00000022111.10	Uchl3	+	chr14:101904095-101904104,chr14:101904428-101904450	chr14:101903948-101904104,chr14:101904428-101905258	3,4	2	exon-spanning peptide	1270	retained_intron	retained_intron	134	chr14:101903251-101904597	unannotated	gene_overlap	-	II_3482336	15.28	6.26	-0.13	88.66	TRUE	TRUE	TRUE	FALSE	FALSE	FALSE	FALSE	TRUE	FALSE
QTISNACGTIGLIHAIANNK	chr14:101904029-101904088	ORF_1466	-	ENSMUST00000227815.2	ENSMUSG00000022111.10	Uchl3	+	chr14:101904029-101904088	chr14:101903948-101904104	3	1	exonic peptide	1270	retained_intron	retained_intron	134	chr14:101903251-101904597	unannotated	gene_overlap	-	II_3482336	15.28	6.26	-0.13	88.66	TRUE	TRUE	TRUE	FALSE	FALSE	FALSE	FALSE	TRUE	FALSE
SGSTLKKFLE	chr14:101904430-101904459	ORF_1466	-	ENSMUST00000227815.2	ENSMUSG00000022111.10	Uchl3	+	chr14:101904430-101904459	chr14:101904428-101905258	4	1	exonic peptide	1270	retained_intron	retained_intron	134	chr14:101903251-101904597	unannotated	gene_overlap	-	II_3482336	15.28	6.26	-0.13	88.66	TRUE	TRUE	TRUE	FALSE	FALSE	FALSE	FALSE	TRUE	FALSE
SGSTLKKFLEE	chr14:101904430-101904462	ORF_1466	-	ENSMUST00000227815.2	ENSMUSG00000022111.10	Uchl3	+	chr14:101904430-101904462	chr14:101904428-101905258	4	1	exonic peptide	1270	retained_intron	retained_intron	134	chr14:101903251-101904597	unannotated	gene_overlap	-	II_3482336	15.28	6.26	-0.13	88.66	TRUE	TRUE	TRUE	FALSE	FALSE	FALSE	FALSE	TRUE	FALSE
SQGQDVTSSVYFMK	chr14:101903987-101904028	ORF_1466	-	ENSMUST00000227815.2	ENSMUSG00000022111.10	Uchl3	+	chr14:101903987-101904028	chr14:101903948-101904104	3	1	exonic peptide	1270	retained_intron	retained_intron	134	chr14:101903251-101904597	unannotated	gene_overlap	-	II_3482336	15.28	6.26	-0.13	88.66	TRUE	TRUE	TRUE	FALSE	FALSE	FALSE	FALSE	TRUE	FALSE
SVSMSPEERAKFLE	chr14:101904463-101904504	ORF_1466	-	ENSMUST00000227815.2	ENSMUSG00000022111.10	Uchl3	+	chr14:101904463-101904504	chr14:101904428-101905258	4	1	exonic peptide	1270	retained_intron	retained_intron	134	chr14:101903251-101904597	unannotated	gene_overlap	-	II_3482336	15.28	6.26	-0.13	88.66	TRUE	TRUE	TRUE	FALSE	FALSE	FALSE	FALSE	TRUE	FALSE
VFRTEEE	chr14:101903954-101903974	ORF_1466	-	ENSMUST00000227815.2	ENSMUSG00000022111.10	Uchl3	+	chr14:101903954-101903974	chr14:101903948-101904104	3	1	exonic peptide	1270	retained_intron	retained_intron	134	chr14:101903251-101904597	unannotated	gene_overlap	-	II_3482336	15.28	6.26	-0.13	88.66	TRUE	TRUE	TRUE	FALSE	FALSE	FALSE	FALSE	TRUE	FALSE
GTSLNDSYHSR	chr2:60059361-60059393	ORF_1468	-	ENSMUST00000143806.2	ENSMUSG00000026977.18	Marchf7	+	chr2:60059361-60059393	chr2:60059262-60059426	2	1	exonic peptide	4972	protein_coding_CDS_not_defined	protein_coding	197	chr2:60059274-60064351	unannotated	gene_overlap	-	II_1008316	21.94	9.65	-0.92	46.09	FALSE	TRUE	TRUE	FALSE	FALSE	FALSE	FALSE	TRUE	FALSE
AEDAYTSR	chr11:74551272-74551295	ORF_146	-	ENSMUST00000155558.8	ENSMUSG00000020741.18	Cluh	+	chr11:74551272-74551295	chr11:74551178-74551325	8	1	exonic peptide	6098	retained_intron	retained_intron	856	chr11:74540421-74555131	unannotated	gene_overlap	-	II_1135388	95.6	5.35	-0.4	82.34	TRUE	TRUE	TRUE	FALSE	FALSE	FALSE	FALSE	TRUE	FALSE
AVGSISSTAFDIR	chr11:74554651-74554689	ORF_146	-	ENSMUST00000155558.8	ENSMUSG00000020741.18	Cluh	+	chr11:74554651-74554689	chr11:74554610-74554714	12	1	exonic peptide	6098	retained_intron	retained_intron	856	chr11:74540421-74555131	unannotated	gene_overlap	-	II_1135388	95.6	5.35	-0.4	82.34	TRUE	TRUE	TRUE	FALSE	FALSE	FALSE	FALSE	TRUE	FALSE
DAYTSRLGYEE	chr11:74551278-74551310	ORF_146	-	ENSMUST00000155558.8	ENSMUSG00000020741.18	Cluh	+	chr11:74551278-74551310	chr11:74551178-74551325	8	1	exonic peptide	6098	retained_intron	retained_intron	856	chr11:74540421-74555131	unannotated	gene_overlap	-	II_1135388	95.6	5.35	-0.4	82.34	TRUE	TRUE	TRUE	FALSE	FALSE	FALSE	FALSE	TRUE	FALSE
DGRHYIL	chr11:74552742-74552762	ORF_146	-	ENSMUST00000155558.8	ENSMUSG00000020741.18	Cluh	+	chr11:74552742-74552762	chr11:74552223-74552917	10	1	exonic peptide	6098	retained_intron	retained_intron	856	chr11:74540421-74555131	unannotated	gene_overlap	-	II_1135388	95.6	5.35	-0.4	82.34	TRUE	TRUE	TRUE	FALSE	FALSE	FALSE	FALSE	TRUE	FALSE
DQEQSVIYGSIDFGK	chr11:74552553-74552597	ORF_146	-	ENSMUST00000155558.8	ENSMUSG00000020741.18	Cluh	+	chr11:74552553-74552597	chr11:74552223-74552917	10	1	exonic peptide	6098	retained_intron	retained_intron	856	chr11:74540421-74555131	unannotated	gene_overlap	-	II_1135388	95.6	5.35	-0.4	82.34	TRUE	TRUE	TRUE	FALSE	FALSE	FALSE	FALSE	TRUE	FALSE
DQKQLLK	chr11:74554895-74554915	ORF_146	-	ENSMUST00000155558.8	ENSMUSG00000020741.18	Cluh	+	chr11:74554895-74554915	chr11:74554857-74555752	13	1	exonic peptide	6098	retained_intron	retained_intron	856	chr11:74540421-74555131	unannotated	gene_overlap	-	II_1135388	95.6	5.35	-0.4	82.34	TRUE	TRUE	TRUE	FALSE	FALSE	FALSE	FALSE	TRUE	FALSE
DWKPLQCLK	chr11:74550425-74550537	ORF_146	-	ENSMUST00000155558.8	ENSMUSG00000020741.18	Cluh	+	chr11:74550425-74550433,chr11:74550520-74550537	chr11:74550309-74550433,chr11:74550520-74550674	5,6	2	exon-spanning peptide	6098	retained_intron	retained_intron	856	chr11:74540421-74555131	unannotated	gene_overlap	-	II_1135388	95.6	5.35	-0.4	82.34	TRUE	TRUE	TRUE	FALSE	FALSE	FALSE	FALSE	TRUE	FALSE
DWNEELQTTR	chr11:74551496-74551525	ORF_146	-	ENSMUST00000155558.8	ENSMUSG00000020741.18	Cluh	+	chr11:74551496-74551525	chr11:74551490-74551582	9	1	exonic peptide	6098	retained_intron	retained_intron	856	chr11:74540421-74555131	unannotated	gene_overlap	-	II_1135388	95.6	5.35	-0.4	82.34	TRUE	TRUE	TRUE	FALSE	FALSE	FALSE	FALSE	TRUE	FALSE
ELAETIASDDGTVDPR	chr11:74554396-74554620	ORF_146	-	ENSMUST00000155558.8	ENSMUSG00000020741.18	Cluh	+	chr11:74554396-74554432,chr11:74554610-74554620	chr11:74554206-74554432,chr11:74554610-74554714	11,12	2	exon-spanning peptide	6098	retained_intron	retained_intron	856	chr11:74540421-74555131	unannotated	gene_overlap	-	II_1135388	95.6	5.35	-0.4	82.34	TRUE	TRUE	TRUE	FALSE	FALSE	FALSE	FALSE	TRUE	FALSE
FNPDIFSPGVR	chr11:74554690-74554864	ORF_146	-	ENSMUST00000155558.8	ENSMUSG00000020741.18	Cluh	+	chr11:74554690-74554714,chr11:74554857-74554864	chr11:74554610-74554714,chr11:74554857-74555752	12,13	2	exon-spanning peptide	6098	retained_intron	retained_intron	856	chr11:74540421-74555131	unannotated	gene_overlap	-	II_1135388	95.6	5.35	-0.4	82.34	TRUE	TRUE	TRUE	FALSE	FALSE	FALSE	FALSE	TRUE	FALSE
GAMAVIDGNVMAINPSEETK	chr11:74552256-74552315	ORF_146	-	ENSMUST00000155558.8	ENSMUSG00000020741.18	Cluh	+	chr11:74552256-74552315	chr11:74552223-74552917	10	1	exonic peptide	6098	retained_intron	retained_intron	856	chr11:74540421-74555131	unannotated	gene_overlap	-	II_1135388	95.6	5.35	-0.4	82.34	TRUE	TRUE	TRUE	FALSE	FALSE	FALSE	FALSE	TRUE	FALSE
GFYLNQSTAYHFNPK	chr11:74550658-74550802	ORF_146	-	ENSMUST00000155558.8	ENSMUSG00000020741.18	Cluh	+	chr11:74550658-74550674,chr11:74550775-74550802	chr11:74550520-74550674,chr11:74550775-74550900	6,7	2	exon-spanning peptide	6098	retained_intron	retained_intron	856	chr11:74540421-74555131	unannotated	gene_overlap	-	II_1135388	95.6	5.35	-0.4	82.34	TRUE	TRUE	TRUE	FALSE	FALSE	FALSE	FALSE	TRUE	FALSE
GIIGNDGR	chr11:74552727-74552750	ORF_146	-	ENSMUST00000155558.8	ENSMUSG00000020741.18	Cluh	+	chr11:74552727-74552750	chr11:74552223-74552917	10	1	exonic peptide	6098	retained_intron	retained_intron	856	chr11:74540421-74555131	unannotated	gene_overlap	-	II_1135388	95.6	5.35	-0.4	82.34	TRUE	TRUE	TRUE	FALSE	FALSE	FALSE	FALSE	TRUE	FALSE
GNMLDHFSE	chr11:74548087-74548113	ORF_146	-	ENSMUST00000155558.8	ENSMUSG00000020741.18	Cluh	+	chr11:74548087-74548113	chr11:74547994-74548165	3	1	exonic peptide	6098	retained_intron	retained_intron	856	chr11:74540421-74555131	unannotated	gene_overlap	-	II_1135388	95.6	5.35	-0.4	82.34	TRUE	TRUE	TRUE	FALSE	FALSE	FALSE	FALSE	TRUE	FALSE
GRPNAADLPSVMLLNGDCSENLK	chr11:74540502-74547298	ORF_146	-	ENSMUST00000155558.8	ENSMUSG00000020741.18	Cluh	+	chr11:74540502-74540520,chr11:74547249-74547298	chr11:74540366-74540520,chr11:74547249-74547451	1,2	2	exon-spanning peptide	6098	retained_intron	retained_intron	856	chr11:74540421-74555131	unannotated	gene_overlap	-	II_1135388	95.6	5.35	-0.4	82.34	TRUE	TRUE	TRUE	FALSE	FALSE	FALSE	FALSE	TRUE	FALSE
GSSVSGLAKVKE	chr11:74554363-74554398	ORF_146	-	ENSMUST00000155558.8	ENSMUSG00000020741.18	Cluh	+	chr11:74554363-74554398	chr11:74554206-74554432	11	1	exonic peptide	6098	retained_intron	retained_intron	856	chr11:74540421-74555131	unannotated	gene_overlap	-	II_1135388	95.6	5.35	-0.4	82.34	TRUE	TRUE	TRUE	FALSE	FALSE	FALSE	FALSE	TRUE	FALSE
GSVLRVVEE	chr11:74548141-74550013	ORF_146	-	ENSMUST00000155558.8	ENSMUSG00000020741.18	Cluh	+	chr11:74548141-74548165,chr11:74550012-74550013	chr11:74547994-74548165,chr11:74550012-74550155	3,4	2	exon-spanning peptide	6098	retained_intron	retained_intron	856	chr11:74540421-74555131	unannotated	gene_overlap	-	II_1135388	95.6	5.35	-0.4	82.34	TRUE	TRUE	TRUE	FALSE	FALSE	FALSE	FALSE	TRUE	FALSE
GSVLRVVEEPYTVRE	chr11:74548141-74550031	ORF_146	-	ENSMUST00000155558.8	ENSMUSG00000020741.18	Cluh	+	chr11:74548141-74548165,chr11:74550012-74550031	chr11:74547994-74548165,chr11:74550012-74550155	3,4	2	exon-spanning peptide	6098	retained_intron	retained_intron	856	chr11:74540421-74555131	unannotated	gene_overlap	-	II_1135388	95.6	5.35	-0.4	82.34	TRUE	TRUE	TRUE	FALSE	FALSE	FALSE	FALSE	TRUE	FALSE
HAMDCVRAE	chr11:74551251-74551277	ORF_146	-	ENSMUST00000155558.8	ENSMUSG00000020741.18	Cluh	+	chr11:74551251-74551277	chr11:74551178-74551325	8	1	exonic peptide	6098	retained_intron	retained_intron	856	chr11:74540421-74555131	unannotated	gene_overlap	-	II_1135388	95.6	5.35	-0.4	82.34	TRUE	TRUE	TRUE	FALSE	FALSE	FALSE	FALSE	TRUE	FALSE
IFSPGVRFPE	chr11:74554702-74554873	ORF_146	-	ENSMUST00000155558.8	ENSMUSG00000020741.18	Cluh	+	chr11:74554702-74554714,chr11:74554857-74554873	chr11:74554610-74554714,chr11:74554857-74555752	12,13	2	exon-spanning peptide	6098	retained_intron	retained_intron	856	chr11:74540421-74555131	unannotated	gene_overlap	-	II_1135388	95.6	5.35	-0.4	82.34	TRUE	TRUE	TRUE	FALSE	FALSE	FALSE	FALSE	TRUE	FALSE
IHQVLMDRE	chr11:74548021-74548047	ORF_146	-	ENSMUST00000155558.8	ENSMUSG00000020741.18	Cluh	+	chr11:74548021-74548047	chr11:74547994-74548165	3	1	exonic peptide	6098	retained_intron	retained_intron	856	chr11:74540421-74555131	unannotated	gene_overlap	-	II_1135388	95.6	5.35	-0.4	82.34	TRUE	TRUE	TRUE	FALSE	FALSE	FALSE	FALSE	TRUE	FALSE
LAALQLMQQK	chr11:74554225-74554254	ORF_146	-	ENSMUST00000155558.8	ENSMUSG00000020741.18	Cluh	+	chr11:74554225-74554254	chr11:74554206-74554432	11	1	exonic peptide	6098	retained_intron	retained_intron	856	chr11:74540421-74555131	unannotated	gene_overlap	-	II_1135388	95.6	5.35	-0.4	82.34	TRUE	TRUE	TRUE	FALSE	FALSE	FALSE	FALSE	TRUE	FALSE
LGYEEHIPGQTR	chr11:74551296-74551495	ORF_146	-	ENSMUST00000155558.8	ENSMUSG00000020741.18	Cluh	+	chr11:74551296-74551325,chr11:74551490-74551495	chr11:74551178-74551325,chr11:74551490-74551582	8,9	2	exon-spanning peptide	6098	retained_intron	retained_intron	856	chr11:74540421-74555131	unannotated	gene_overlap	-	II_1135388	95.6	5.35	-0.4	82.34	TRUE	TRUE	TRUE	FALSE	FALSE	FALSE	FALSE	TRUE	FALSE
LPAAAPADSARE	chr11:74540442-74540477	ORF_146	-	ENSMUST00000155558.8	ENSMUSG00000020741.18	Cluh	+	chr11:74540442-74540477	chr11:74540366-74540520	1	1	exonic peptide	6098	retained_intron	retained_intron	856	chr11:74540421-74555131	unannotated	gene_overlap	-	II_1135388	95.6	5.35	-0.4	82.34	TRUE	TRUE	TRUE	FALSE	FALSE	FALSE	FALSE	TRUE	FALSE
LRSVEGLQE	chr11:74548114-74548140	ORF_146	-	ENSMUST00000155558.8	ENSMUSG00000020741.18	Cluh	+	chr11:74548114-74548140	chr11:74547994-74548165	3	1	exonic peptide	6098	retained_intron	retained_intron	856	chr11:74540421-74555131	unannotated	gene_overlap	-	II_1135388	95.6	5.35	-0.4	82.34	TRUE	TRUE	TRUE	FALSE	FALSE	FALSE	FALSE	TRUE	FALSE
MHGDLMYLFVITAEDR	chr11:74550583-74550630	ORF_146	-	ENSMUST00000155558.8	ENSMUSG00000020741.18	Cluh	+	chr11:74550583-74550630	chr11:74550520-74550674	6	1	exonic peptide	6098	retained_intron	retained_intron	856	chr11:74540421-74555131	unannotated	gene_overlap	-	II_1135388	95.6	5.35	-0.4	82.34	TRUE	TRUE	TRUE	FALSE	FALSE	FALSE	FALSE	TRUE	FALSE
NFAVLQK	chr11:74550875-74550895	ORF_146	-	ENSMUST00000155558.8	ENSMUSG00000020741.18	Cluh	+	chr11:74550875-74550895	chr11:74550775-74550900	7	1	exonic peptide	6098	retained_intron	retained_intron	856	chr11:74540421-74555131	unannotated	gene_overlap	-	II_1135388	95.6	5.35	-0.4	82.34	TRUE	TRUE	TRUE	FALSE	FALSE	FALSE	FALSE	TRUE	FALSE
QELVDAFVEHR	chr11:74552886-74554206	ORF_146	-	ENSMUST00000155558.8	ENSMUSG00000020741.18	Cluh	+	chr11:74552886-74552917,chr11:74554206-74554206	chr11:74552223-74552917,chr11:74554206-74554432	10,11	2	exon-spanning peptide	6098	retained_intron	retained_intron	856	chr11:74540421-74555131	unannotated	gene_overlap	-	II_1135388	95.6	5.35	-0.4	82.34	TRUE	TRUE	TRUE	FALSE	FALSE	FALSE	FALSE	TRUE	FALSE
SVEGLQEGSVLR	chr11:74548120-74548155	ORF_146	-	ENSMUST00000155558.8	ENSMUSG00000020741.18	Cluh	+	chr11:74548120-74548155	chr11:74547994-74548165	3	1	exonic peptide	6098	retained_intron	retained_intron	856	chr11:74540421-74555131	unannotated	gene_overlap	-	II_1135388	95.6	5.35	-0.4	82.34	TRUE	TRUE	TRUE	FALSE	FALSE	FALSE	FALSE	TRUE	FALSE
TDELPAAAPADSAR	chr11:74540433-74540474	ORF_146	-	ENSMUST00000155558.8	ENSMUSG00000020741.18	Cluh	+	chr11:74540433-74540474	chr11:74540366-74540520	1	1	exonic peptide	6098	retained_intron	retained_intron	856	chr11:74540421-74555131	unannotated	gene_overlap	-	II_1135388	95.6	5.35	-0.4	82.34	TRUE	TRUE	TRUE	FALSE	FALSE	FALSE	FALSE	TRUE	FALSE
TVVSHPR	chr11:74552598-74552618	ORF_146	-	ENSMUST00000155558.8	ENSMUSG00000020741.18	Cluh	+	chr11:74552598-74552618	chr11:74552223-74552917	10	1	exonic peptide	6098	retained_intron	retained_intron	856	chr11:74540421-74555131	unannotated	gene_overlap	-	II_1135388	95.6	5.35	-0.4	82.34	TRUE	TRUE	TRUE	FALSE	FALSE	FALSE	FALSE	TRUE	FALSE
VETTTSLENGGLPSSAETK	chr11:74554264-74554320	ORF_146	-	ENSMUST00000155558.8	ENSMUSG00000020741.18	Cluh	+	chr11:74554264-74554320	chr11:74554206-74554432	11	1	exonic peptide	6098	retained_intron	retained_intron	856	chr11:74540421-74555131	unannotated	gene_overlap	-	II_1135388	95.6	5.35	-0.4	82.34	TRUE	TRUE	TRUE	FALSE	FALSE	FALSE	FALSE	TRUE	FALSE
VHSDFTAAATR	chr11:74552223-74552255	ORF_146	-	ENSMUST00000155558.8	ENSMUSG00000020741.18	Cluh	+	chr11:74552223-74552255	chr11:74552223-74552917	10	1	exonic peptide	6098	retained_intron	retained_intron	856	chr11:74540421-74555131	unannotated	gene_overlap	-	II_1135388	95.6	5.35	-0.4	82.34	TRUE	TRUE	TRUE	FALSE	FALSE	FALSE	FALSE	TRUE	FALSE
VLTMSGWNPPPGNR	chr11:74550538-74550579	ORF_146	-	ENSMUST00000155558.8	ENSMUSG00000020741.18	Cluh	+	chr11:74550538-74550579	chr11:74550520-74550674	6	1	exonic peptide	6098	retained_intron	retained_intron	856	chr11:74540421-74555131	unannotated	gene_overlap	-	II_1135388	95.6	5.35	-0.4	82.34	TRUE	TRUE	TRUE	FALSE	FALSE	FALSE	FALSE	TRUE	FALSE
VTAQSIIPGILER	chr11:74552514-74552552	ORF_146	-	ENSMUST00000155558.8	ENSMUSG00000020741.18	Cluh	+	chr11:74552514-74552552	chr11:74552223-74552917	10	1	exonic peptide	6098	retained_intron	retained_intron	856	chr11:74540421-74555131	unannotated	gene_overlap	-	II_1135388	95.6	5.35	-0.4	82.34	TRUE	TRUE	TRUE	FALSE	FALSE	FALSE	FALSE	TRUE	FALSE
VVEEPYTVR	chr11:74548156-74550028	ORF_146	-	ENSMUST00000155558.8	ENSMUSG00000020741.18	Cluh	+	chr11:74548156-74548165,chr11:74550012-74550028	chr11:74547994-74548165,chr11:74550012-74550155	3,4	2	exon-spanning peptide	6098	retained_intron	retained_intron	856	chr11:74540421-74555131	unannotated	gene_overlap	-	II_1135388	95.6	5.35	-0.4	82.34	TRUE	TRUE	TRUE	FALSE	FALSE	FALSE	FALSE	TRUE	FALSE
YLELLER	chr11:74552619-74552639	ORF_146	-	ENSMUST00000155558.8	ENSMUSG00000020741.18	Cluh	+	chr11:74552619-74552639	chr11:74552223-74552917	10	1	exonic peptide	6098	retained_intron	retained_intron	856	chr11:74540421-74555131	unannotated	gene_overlap	-	II_1135388	95.6	5.35	-0.4	82.34	TRUE	TRUE	TRUE	FALSE	FALSE	FALSE	FALSE	TRUE	FALSE
AVAKDPGPQASYSLFFKE	chr17:21711560-21720507	ORF_1470	-	BambuTx672	ENSMUSG00000057409.8	Zfp53	+	chr17:21711560-21711578,chr17:21720473-21720507	chr17:21711488-21711578,chr17:21720473-21720564	2,3	2	exon-spanning peptide	793	novel	novel	121	chr17:21711518-21727684	unannotated	gene_overlap	-	-	14.06	5.8	-0.55	74.96	TRUE	TRUE	TRUE	FALSE	FALSE	FALSE	FALSE	TRUE	FALSE
ALFQPSFLGME	chr16:37703652-37703684	ORF_1473	-	ENSMUST00000078717.7	ENSMUSG00000034158.10	Lrrc58	+	chr16:37703652-37703684	chr16:37701616-37709220	4	1	exonic peptide	8604	protein_coding	protein_coding	134	chr16:37703442-37703843	unannotated	3UTR	-	IP_1071672	15.13	4.92	-0.04	86.64	FALSE	TRUE	FALSE	FALSE	FALSE	FALSE	FALSE	TRUE	TRUE
DIKEKLCYVAL	chr16:37703505-37703537	ORF_1473	-	ENSMUST00000078717.7	ENSMUSG00000034158.10	Lrrc58	+	chr16:37703505-37703537	chr16:37701616-37709220	4	1	exonic peptide	8604	protein_coding	protein_coding	134	chr16:37703442-37703843	unannotated	3UTR	-	IP_1071672	15.13	4.92	-0.04	86.64	FALSE	TRUE	FALSE	FALSE	FALSE	FALSE	FALSE	TRUE	TRUE
DIKEKLCYVALDFEQEMATAASSSSLEK	chr16:37703505-37703588	ORF_1473	-	ENSMUST00000078717.7	ENSMUSG00000034158.10	Lrrc58	+	chr16:37703505-37703588	chr16:37701616-37709220	4	1	exonic peptide	8604	protein_coding	protein_coding	134	chr16:37703442-37703843	unannotated	3UTR	-	IP_1071672	15.13	4.92	-0.04	86.64	FALSE	TRUE	FALSE	FALSE	FALSE	FALSE	FALSE	TRUE	TRUE
EIVRDIK	chr16:37703493-37703513	ORF_1473	-	ENSMUST00000078717.7	ENSMUSG00000034158.10	Lrrc58	+	chr16:37703493-37703513	chr16:37701616-37709220	4	1	exonic peptide	8604	protein_coding	protein_coding	134	chr16:37703442-37703843	unannotated	3UTR	-	IP_1071672	15.13	4.92	-0.04	86.64	FALSE	TRUE	FALSE	FALSE	FALSE	FALSE	FALSE	TRUE	TRUE
EKLCYVALDFEQEMATAASSSSLEK	chr16:37703514-37703588	ORF_1473	-	ENSMUST00000078717.7	ENSMUSG00000034158.10	Lrrc58	+	chr16:37703514-37703588	chr16:37701616-37709220	4	1	exonic peptide	8604	protein_coding	protein_coding	134	chr16:37703442-37703843	unannotated	3UTR	-	IP_1071672	15.13	4.92	-0.04	86.64	FALSE	TRUE	FALSE	FALSE	FALSE	FALSE	FALSE	TRUE	TRUE
GQVITIGNE	chr16:37703607-37703633	ORF_1473	-	ENSMUST00000078717.7	ENSMUSG00000034158.10	Lrrc58	+	chr16:37703607-37703633	chr16:37701616-37709220	4	1	exonic peptide	8604	protein_coding	protein_coding	134	chr16:37703442-37703843	unannotated	3UTR	-	IP_1071672	15.13	4.92	-0.04	86.64	FALSE	TRUE	FALSE	FALSE	FALSE	FALSE	FALSE	TRUE	TRUE
GYSFTTTAER	chr16:37703463-37703492	ORF_1473	-	ENSMUST00000078717.7	ENSMUSG00000034158.10	Lrrc58	+	chr16:37703463-37703492	chr16:37701616-37709220	4	1	exonic peptide	8604	protein_coding	protein_coding	134	chr16:37703442-37703843	unannotated	3UTR	-	IP_1071672	15.13	4.92	-0.04	86.64	FALSE	TRUE	FALSE	FALSE	FALSE	FALSE	FALSE	TRUE	TRUE
GYSFTTTAEREIVR	chr16:37703463-37703504	ORF_1473	-	ENSMUST00000078717.7	ENSMUSG00000034158.10	Lrrc58	+	chr16:37703463-37703504	chr16:37701616-37709220	4	1	exonic peptide	8604	protein_coding	protein_coding	134	chr16:37703442-37703843	unannotated	3UTR	-	IP_1071672	15.13	4.92	-0.04	86.64	FALSE	TRUE	FALSE	FALSE	FALSE	FALSE	FALSE	TRUE	TRUE
IVRDIKE	chr16:37703496-37703516	ORF_1473	-	ENSMUST00000078717.7	ENSMUSG00000034158.10	Lrrc58	+	chr16:37703496-37703516	chr16:37701616-37709220	4	1	exonic peptide	8604	protein_coding	protein_coding	134	chr16:37703442-37703843	unannotated	3UTR	-	IP_1071672	15.13	4.92	-0.04	86.64	FALSE	TRUE	FALSE	FALSE	FALSE	FALSE	FALSE	TRUE	TRUE
KLCYVALD	chr16:37703517-37703540	ORF_1473	-	ENSMUST00000078717.7	ENSMUSG00000034158.10	Lrrc58	+	chr16:37703517-37703540	chr16:37701616-37709220	4	1	exonic peptide	8604	protein_coding	protein_coding	134	chr16:37703442-37703843	unannotated	3UTR	-	IP_1071672	15.13	4.92	-0.04	86.64	FALSE	TRUE	FALSE	FALSE	FALSE	FALSE	FALSE	TRUE	TRUE
KLCYVALDFE	chr16:37703517-37703546	ORF_1473	-	ENSMUST00000078717.7	ENSMUSG00000034158.10	Lrrc58	+	chr16:37703517-37703546	chr16:37701616-37709220	4	1	exonic peptide	8604	protein_coding	protein_coding	134	chr16:37703442-37703843	unannotated	3UTR	-	IP_1071672	15.13	4.92	-0.04	86.64	FALSE	TRUE	FALSE	FALSE	FALSE	FALSE	FALSE	TRUE	TRUE
KLCYVALDFEQE	chr16:37703517-37703552	ORF_1473	-	ENSMUST00000078717.7	ENSMUSG00000034158.10	Lrrc58	+	chr16:37703517-37703552	chr16:37701616-37709220	4	1	exonic peptide	8604	protein_coding	protein_coding	134	chr16:37703442-37703843	unannotated	3UTR	-	IP_1071672	15.13	4.92	-0.04	86.64	FALSE	TRUE	FALSE	FALSE	FALSE	FALSE	FALSE	TRUE	TRUE
KSYELPD	chr16:37703586-37703606	ORF_1473	-	ENSMUST00000078717.7	ENSMUSG00000034158.10	Lrrc58	+	chr16:37703586-37703606	chr16:37701616-37709220	4	1	exonic peptide	8604	protein_coding	protein_coding	134	chr16:37703442-37703843	unannotated	3UTR	-	IP_1071672	15.13	4.92	-0.04	86.64	FALSE	TRUE	FALSE	FALSE	FALSE	FALSE	FALSE	TRUE	TRUE
KSYELPDGQVITIGNE	chr16:37703586-37703633	ORF_1473	-	ENSMUST00000078717.7	ENSMUSG00000034158.10	Lrrc58	+	chr16:37703586-37703633	chr16:37701616-37709220	4	1	exonic peptide	8604	protein_coding	protein_coding	134	chr16:37703442-37703843	unannotated	3UTR	-	IP_1071672	15.13	4.92	-0.04	86.64	FALSE	TRUE	FALSE	FALSE	FALSE	FALSE	FALSE	TRUE	TRUE
LCYVALDFEQEMATAASSSSLEK	chr16:37703520-37703588	ORF_1473	-	ENSMUST00000078717.7	ENSMUSG00000034158.10	Lrrc58	+	chr16:37703520-37703588	chr16:37701616-37709220	4	1	exonic peptide	8604	protein_coding	protein_coding	134	chr16:37703442-37703843	unannotated	3UTR	-	IP_1071672	15.13	4.92	-0.04	86.64	FALSE	TRUE	FALSE	FALSE	FALSE	FALSE	FALSE	TRUE	TRUE
LPDGQVITIGNE	chr16:37703598-37703633	ORF_1473	-	ENSMUST00000078717.7	ENSMUSG00000034158.10	Lrrc58	+	chr16:37703598-37703633	chr16:37701616-37709220	4	1	exonic peptide	8604	protein_coding	protein_coding	134	chr16:37703442-37703843	unannotated	3UTR	-	IP_1071672	15.13	4.92	-0.04	86.64	FALSE	TRUE	FALSE	FALSE	FALSE	FALSE	FALSE	TRUE	TRUE
MATAASSSSLE	chr16:37703553-37703585	ORF_1473	-	ENSMUST00000078717.7	ENSMUSG00000034158.10	Lrrc58	+	chr16:37703553-37703585	chr16:37701616-37709220	4	1	exonic peptide	8604	protein_coding	protein_coding	134	chr16:37703442-37703843	unannotated	3UTR	-	IP_1071672	15.13	4.92	-0.04	86.64	FALSE	TRUE	FALSE	FALSE	FALSE	FALSE	FALSE	TRUE	TRUE
MATAASSSSLEKSYE	chr16:37703553-37703597	ORF_1473	-	ENSMUST00000078717.7	ENSMUSG00000034158.10	Lrrc58	+	chr16:37703553-37703597	chr16:37701616-37709220	4	1	exonic peptide	8604	protein_coding	protein_coding	134	chr16:37703442-37703843	unannotated	3UTR	-	IP_1071672	15.13	4.92	-0.04	86.64	FALSE	TRUE	FALSE	FALSE	FALSE	FALSE	FALSE	TRUE	TRUE
MATAASSSSLEKSYELPD	chr16:37703553-37703606	ORF_1473	-	ENSMUST00000078717.7	ENSMUSG00000034158.10	Lrrc58	+	chr16:37703553-37703606	chr16:37701616-37709220	4	1	exonic peptide	8604	protein_coding	protein_coding	134	chr16:37703442-37703843	unannotated	3UTR	-	IP_1071672	15.13	4.92	-0.04	86.64	FALSE	TRUE	FALSE	FALSE	FALSE	FALSE	FALSE	TRUE	TRUE
REIVRDIKE	chr16:37703490-37703516	ORF_1473	-	ENSMUST00000078717.7	ENSMUSG00000034158.10	Lrrc58	+	chr16:37703490-37703516	chr16:37701616-37709220	4	1	exonic peptide	8604	protein_coding	protein_coding	134	chr16:37703442-37703843	unannotated	3UTR	-	IP_1071672	15.13	4.92	-0.04	86.64	FALSE	TRUE	FALSE	FALSE	FALSE	FALSE	FALSE	TRUE	TRUE
SYELPDGQVITIGNER	chr16:37703589-37703636	ORF_1473	-	ENSMUST00000078717.7	ENSMUSG00000034158.10	Lrrc58	+	chr16:37703589-37703636	chr16:37701616-37709220	4	1	exonic peptide	8604	protein_coding	protein_coding	134	chr16:37703442-37703843	unannotated	3UTR	-	IP_1071672	15.13	4.92	-0.04	86.64	FALSE	TRUE	FALSE	FALSE	FALSE	FALSE	FALSE	TRUE	TRUE
TTFNSIMKCD	chr16:37703703-37703732	ORF_1473	-	ENSMUST00000078717.7	ENSMUSG00000034158.10	Lrrc58	+	chr16:37703703-37703732	chr16:37701616-37709220	4	1	exonic peptide	8604	protein_coding	protein_coding	134	chr16:37703442-37703843	unannotated	3UTR	-	IP_1071672	15.13	4.92	-0.04	86.64	FALSE	TRUE	FALSE	FALSE	FALSE	FALSE	FALSE	TRUE	TRUE
TTFNSIMKCDVD	chr16:37703703-37703738	ORF_1473	-	ENSMUST00000078717.7	ENSMUSG00000034158.10	Lrrc58	+	chr16:37703703-37703738	chr16:37701616-37709220	4	1	exonic peptide	8604	protein_coding	protein_coding	134	chr16:37703442-37703843	unannotated	3UTR	-	IP_1071672	15.13	4.92	-0.04	86.64	FALSE	TRUE	FALSE	FALSE	FALSE	FALSE	FALSE	TRUE	TRUE
TLEELLKPPEDEAEHYK	chr6:113351740-113351790	ORF_1474	-	ENSMUST00000113106.3	ENSMUSG00000048930.13	Tada3	-	chr6:113351740-113351790	chr6:113351444-113352220	3	1	exonic peptide	1850	retained_intron	retained_intron	121	chr6:113351731-113352093	unannotated	gene_overlap	-	IP_909339	13.15	5.19	-0.69	58.1	FALSE	TRUE	TRUE	FALSE	FALSE	FALSE	FALSE	TRUE	FALSE
YISEHIQER	chr2:175224878-175224904	ORF_1477	-	ENSMUST00000131676.9	ENSMUSG00000078898.11	Zfp968	+	chr2:175224878-175224904	chr2:175222573-175230029	3	1	exonic peptide	7722	protein_coding	protein_coding	128	chr2:175224659-175225042	unannotated	3UTR	-	IP_994140	14.92	10.31	-0.33	111.64	FALSE	FALSE	FALSE	FALSE	FALSE	FALSE	FALSE	FALSE	FALSE
YISEHIQER	chr2:175484842-175484868	ORF_1477	-	ENSMUST00000249319.1	ENSMUSG00000095545.9	Zfp969	-	chr2:175484842-175484868	chr2:175479717-175487173	3	1	exonic peptide	7677	protein_coding	protein_coding	128	chr2:175484704-175485087	unannotated	3UTR	-	IP_994140	14.92	10.31	-0.33	111.64	FALSE	FALSE	FALSE	FALSE	FALSE	FALSE	FALSE	FALSE	FALSE
AEYRIQVLPYKSILSE	chr19:52994676-52994723	ORF_147	-	ENSMUST00000182500.8	ENSMUSG00000025027.19	Xpnpep1	-	chr19:52994676-52994723	chr19:52994586-52994796	9	1	exonic peptide	3307	nonsense_mediated_decay	NMD	654	chr19:52935781-53013806	unannotated	gene_overlap	-	II_1048214	72.83	5.64	-0.23	86.94	FALSE	TRUE	TRUE	FALSE	FALSE	FALSE	FALSE	TRUE	FALSE
AFVSGFDGSAGTAIITEEHAAMWTDGR	chr19:53001885-53003072	ORF_147	-	ENSMUST00000182500.8	ENSMUSG00000025027.19	Xpnpep1	-	chr19:53003042-53003072,chr19:53001885-53001934	chr19:53003042-53003105,chr19:53001830-53001934	3,4	2	exon-spanning peptide	3307	nonsense_mediated_decay	NMD	654	chr19:52935781-53013806	unannotated	gene_overlap	-	II_1048214	72.83	5.64	-0.23	86.94	FALSE	TRUE	TRUE	FALSE	FALSE	FALSE	FALSE	TRUE	FALSE
ALCADLSPR	chr19:52994643-52994669	ORF_147	-	ENSMUST00000182500.8	ENSMUSG00000025027.19	Xpnpep1	-	chr19:52994643-52994669	chr19:52994586-52994796	9	1	exonic peptide	3307	nonsense_mediated_decay	NMD	654	chr19:52935781-53013806	unannotated	gene_overlap	-	II_1048214	72.83	5.64	-0.23	86.94	FALSE	TRUE	TRUE	FALSE	FALSE	FALSE	FALSE	TRUE	FALSE
ASYAVSEAIPK	chr19:52994586-52994618	ORF_147	-	ENSMUST00000182500.8	ENSMUSG00000025027.19	Xpnpep1	-	chr19:52994586-52994618	chr19:52994586-52994796	9	1	exonic peptide	3307	nonsense_mediated_decay	NMD	654	chr19:52935781-53013806	unannotated	gene_overlap	-	II_1048214	72.83	5.64	-0.23	86.94	FALSE	TRUE	TRUE	FALSE	FALSE	FALSE	FALSE	TRUE	FALSE
DEVYLIDSGAQYK	chr19:52987643-52988857	ORF_147	-	ENSMUST00000182500.8	ENSMUSG00000025027.19	Xpnpep1	-	chr19:52988820-52988857,chr19:52987643-52987643	chr19:52988820-52988891,chr19:52987583-52987643	14,15	2	exon-spanning peptide	3307	nonsense_mediated_decay	NMD	654	chr19:52935781-53013806	unannotated	gene_overlap	-	II_1048214	72.83	5.64	-0.23	86.94	FALSE	TRUE	TRUE	FALSE	FALSE	FALSE	FALSE	TRUE	FALSE
DGAFGIRIE	chr19:52984713-52984739	ORF_147	-	ENSMUST00000182500.8	ENSMUSG00000025027.19	Xpnpep1	-	chr19:52984713-52984739	chr19:52984680-52984756	18	1	exonic peptide	3307	nonsense_mediated_decay	NMD	654	chr19:52935781-53013806	unannotated	gene_overlap	-	II_1048214	72.83	5.64	-0.23	86.94	FALSE	TRUE	TRUE	FALSE	FALSE	FALSE	FALSE	TRUE	FALSE
DGTTDVTR	chr19:52987619-52987642	ORF_147	-	ENSMUST00000182500.8	ENSMUSG00000025027.19	Xpnpep1	-	chr19:52987619-52987642	chr19:52987583-52987643	15	1	exonic peptide	3307	nonsense_mediated_decay	NMD	654	chr19:52935781-53013806	unannotated	gene_overlap	-	II_1048214	72.83	5.64	-0.23	86.94	FALSE	TRUE	TRUE	FALSE	FALSE	FALSE	FALSE	TRUE	FALSE
DKAEEFRRQQA	chr19:52990973-52991132	ORF_147	-	ENSMUST00000182500.8	ENSMUSG00000025027.19	Xpnpep1	-	chr19:52991110-52991132,chr19:52990973-52990982	chr19:52991110-52991168,chr19:52990905-52990982	12,13	2	exon-spanning peptide	3307	nonsense_mediated_decay	NMD	654	chr19:52935781-53013806	unannotated	gene_overlap	-	II_1048214	72.83	5.64	-0.23	86.94	FALSE	TRUE	TRUE	FALSE	FALSE	FALSE	FALSE	TRUE	FALSE
DNNWTLMKMGLK	chr19:53000705-53001857	ORF_147	-	ENSMUST00000182500.8	ENSMUSG00000025027.19	Xpnpep1	-	chr19:53001830-53001857,chr19:53000705-53000712	chr19:53001830-53001934,chr19:53000620-53000712	4,5	2	exon-spanning peptide	3307	nonsense_mediated_decay	NMD	654	chr19:52935781-53013806	unannotated	gene_overlap	-	II_1048214	72.83	5.64	-0.23	86.94	FALSE	TRUE	TRUE	FALSE	FALSE	FALSE	FALSE	TRUE	FALSE
DTPTQEDWLVSVLPEGSR	chr19:53000651-53000704	ORF_147	-	ENSMUST00000182500.8	ENSMUSG00000025027.19	Xpnpep1	-	chr19:53000651-53000704	chr19:53000620-53000712	5	1	exonic peptide	3307	nonsense_mediated_decay	NMD	654	chr19:52935781-53013806	unannotated	gene_overlap	-	II_1048214	72.83	5.64	-0.23	86.94	FALSE	TRUE	TRUE	FALSE	FALSE	FALSE	FALSE	TRUE	FALSE
DWLVSVLPE	chr19:53000660-53000686	ORF_147	-	ENSMUST00000182500.8	ENSMUSG00000025027.19	Xpnpep1	-	chr19:53000660-53000686	chr19:53000620-53000712	5	1	exonic peptide	3307	nonsense_mediated_decay	NMD	654	chr19:52935781-53013806	unannotated	gene_overlap	-	II_1048214	72.83	5.64	-0.23	86.94	FALSE	TRUE	TRUE	FALSE	FALSE	FALSE	FALSE	TRUE	FALSE
DWLVSVLPEGSRVGV	chr19:53000642-53000686	ORF_147	-	ENSMUST00000182500.8	ENSMUSG00000025027.19	Xpnpep1	-	chr19:53000642-53000686	chr19:53000620-53000712	5	1	exonic peptide	3307	nonsense_mediated_decay	NMD	654	chr19:52935781-53013806	unannotated	gene_overlap	-	II_1048214	72.83	5.64	-0.23	86.94	FALSE	TRUE	TRUE	FALSE	FALSE	FALSE	FALSE	TRUE	FALSE
DYTGISWKEKVA	chr19:52998569-53000206	ORF_147	-	ENSMUST00000182500.8	ENSMUSG00000025027.19	Xpnpep1	-	chr19:53000197-53000206,chr19:52998569-52998594	chr19:53000197-53000340,chr19:52998499-52998594	6,7	2	exon-spanning peptide	3307	nonsense_mediated_decay	NMD	654	chr19:52935781-53013806	unannotated	gene_overlap	-	II_1048214	72.83	5.64	-0.23	86.94	FALSE	TRUE	TRUE	FALSE	FALSE	FALSE	FALSE	TRUE	FALSE
ECFTYVLK	chr19:52986351-52986374	ORF_147	-	ENSMUST00000182500.8	ENSMUSG00000025027.19	Xpnpep1	-	chr19:52986351-52986374	chr19:52986305-52986374	16	1	exonic peptide	3307	nonsense_mediated_decay	NMD	654	chr19:52935781-53013806	unannotated	gene_overlap	-	II_1048214	72.83	5.64	-0.23	86.94	FALSE	TRUE	TRUE	FALSE	FALSE	FALSE	FALSE	TRUE	FALSE
EKVWVSDK	chr19:52994619-52994642	ORF_147	-	ENSMUST00000182500.8	ENSMUSG00000025027.19	Xpnpep1	-	chr19:52994619-52994642	chr19:52994586-52994796	9	1	exonic peptide	3307	nonsense_mediated_decay	NMD	654	chr19:52935781-53013806	unannotated	gene_overlap	-	II_1048214	72.83	5.64	-0.23	86.94	FALSE	TRUE	TRUE	FALSE	FALSE	FALSE	FALSE	TRUE	FALSE
GAFGIRIE	chr19:52984713-52984736	ORF_147	-	ENSMUST00000182500.8	ENSMUSG00000025027.19	Xpnpep1	-	chr19:52984713-52984736	chr19:52984680-52984756	18	1	exonic peptide	3307	nonsense_mediated_decay	NMD	654	chr19:52935781-53013806	unannotated	gene_overlap	-	II_1048214	72.83	5.64	-0.23	86.94	FALSE	TRUE	TRUE	FALSE	FALSE	FALSE	FALSE	TRUE	FALSE
GGVTEISAADK	chr19:52991127-52991159	ORF_147	-	ENSMUST00000182500.8	ENSMUSG00000025027.19	Xpnpep1	-	chr19:52991127-52991159	chr19:52991110-52991168	12	1	exonic peptide	3307	nonsense_mediated_decay	NMD	654	chr19:52935781-53013806	unannotated	gene_overlap	-	II_1048214	72.83	5.64	-0.23	86.94	FALSE	TRUE	TRUE	FALSE	FALSE	FALSE	FALSE	TRUE	FALSE
GGVTEISAADKAEEFR	chr19:52991112-52991159	ORF_147	-	ENSMUST00000182500.8	ENSMUSG00000025027.19	Xpnpep1	-	chr19:52991112-52991159	chr19:52991110-52991168	12	1	exonic peptide	3307	nonsense_mediated_decay	NMD	654	chr19:52935781-53013806	unannotated	gene_overlap	-	II_1048214	72.83	5.64	-0.23	86.94	FALSE	TRUE	TRUE	FALSE	FALSE	FALSE	FALSE	TRUE	FALSE
GGVTEISAADKAEEFRR	chr19:52990982-52991159	ORF_147	-	ENSMUST00000182500.8	ENSMUSG00000025027.19	Xpnpep1	-	chr19:52991110-52991159,chr19:52990982-52990982	chr19:52991110-52991168,chr19:52990905-52990982	12,13	2	exon-spanning peptide	3307	nonsense_mediated_decay	NMD	654	chr19:52935781-53013806	unannotated	gene_overlap	-	II_1048214	72.83	5.64	-0.23	86.94	FALSE	TRUE	TRUE	FALSE	FALSE	FALSE	FALSE	TRUE	FALSE
GHIAVSAAVFPTGTK	chr19:52986306-52986350	ORF_147	-	ENSMUST00000182500.8	ENSMUSG00000025027.19	Xpnpep1	-	chr19:52986306-52986350	chr19:52986305-52986374	16	1	exonic peptide	3307	nonsense_mediated_decay	NMD	654	chr19:52935781-53013806	unannotated	gene_overlap	-	II_1048214	72.83	5.64	-0.23	86.94	FALSE	TRUE	TRUE	FALSE	FALSE	FALSE	FALSE	TRUE	FALSE
GHLLDSFAR	chr19:52985479-52986305	ORF_147	-	ENSMUST00000182500.8	ENSMUSG00000025027.19	Xpnpep1	-	chr19:52986305-52986305,chr19:52985479-52985504	chr19:52986305-52986374,chr19:52985331-52985504	16,17	2	exon-spanning peptide	3307	nonsense_mediated_decay	NMD	654	chr19:52935781-53013806	unannotated	gene_overlap	-	II_1048214	72.83	5.64	-0.23	86.94	FALSE	TRUE	TRUE	FALSE	FALSE	FALSE	FALSE	TRUE	FALSE
IENVVLVVPAK	chr19:52984686-52984718	ORF_147	-	ENSMUST00000182500.8	ENSMUSG00000025027.19	Xpnpep1	-	chr19:52984686-52984718	chr19:52984680-52984756	18	1	exonic peptide	3307	nonsense_mediated_decay	NMD	654	chr19:52935781-53013806	unannotated	gene_overlap	-	II_1048214	72.83	5.64	-0.23	86.94	FALSE	TRUE	TRUE	FALSE	FALSE	FALSE	FALSE	TRUE	FALSE
IQVLPYK	chr19:52994691-52994711	ORF_147	-	ENSMUST00000182500.8	ENSMUSG00000025027.19	Xpnpep1	-	chr19:52994691-52994711	chr19:52994586-52994796	9	1	exonic peptide	3307	nonsense_mediated_decay	NMD	654	chr19:52935781-53013806	unannotated	gene_overlap	-	II_1048214	72.83	5.64	-0.23	86.94	FALSE	TRUE	TRUE	FALSE	FALSE	FALSE	FALSE	TRUE	FALSE
ISAADKAEE	chr19:52991118-52991144	ORF_147	-	ENSMUST00000182500.8	ENSMUSG00000025027.19	Xpnpep1	-	chr19:52991118-52991144	chr19:52991110-52991168	12	1	exonic peptide	3307	nonsense_mediated_decay	NMD	654	chr19:52935781-53013806	unannotated	gene_overlap	-	II_1048214	72.83	5.64	-0.23	86.94	FALSE	TRUE	TRUE	FALSE	FALSE	FALSE	FALSE	TRUE	FALSE
IWTDRPER	chr19:53000237-53000260	ORF_147	-	ENSMUST00000182500.8	ENSMUSG00000025027.19	Xpnpep1	-	chr19:53000237-53000260	chr19:53000197-53000340	6	1	exonic peptide	3307	nonsense_mediated_decay	NMD	654	chr19:52935781-53013806	unannotated	gene_overlap	-	II_1048214	72.83	5.64	-0.23	86.94	FALSE	TRUE	TRUE	FALSE	FALSE	FALSE	FALSE	TRUE	FALSE
KASYAVSE	chr19:52994598-52994621	ORF_147	-	ENSMUST00000182500.8	ENSMUSG00000025027.19	Xpnpep1	-	chr19:52994598-52994621	chr19:52994586-52994796	9	1	exonic peptide	3307	nonsense_mediated_decay	NMD	654	chr19:52935781-53013806	unannotated	gene_overlap	-	II_1048214	72.83	5.64	-0.23	86.94	FALSE	TRUE	TRUE	FALSE	FALSE	FALSE	FALSE	TRUE	FALSE
LFNWLEQEVPKGGVTE	chr19:52991145-52992218	ORF_147	-	ENSMUST00000182500.8	ENSMUSG00000025027.19	Xpnpep1	-	chr19:52992195-52992218,chr19:52991145-52991168	chr19:52992195-52992245,chr19:52991110-52991168	11,12	2	exon-spanning peptide	3307	nonsense_mediated_decay	NMD	654	chr19:52935781-53013806	unannotated	gene_overlap	-	II_1048214	72.83	5.64	-0.23	86.94	FALSE	TRUE	TRUE	FALSE	FALSE	FALSE	FALSE	TRUE	FALSE
LKALCADLSPRE	chr19:52994640-52994675	ORF_147	-	ENSMUST00000182500.8	ENSMUSG00000025027.19	Xpnpep1	-	chr19:52994640-52994675	chr19:52994586-52994796	9	1	exonic peptide	3307	nonsense_mediated_decay	NMD	654	chr19:52935781-53013806	unannotated	gene_overlap	-	II_1048214	72.83	5.64	-0.23	86.94	FALSE	TRUE	TRUE	FALSE	FALSE	FALSE	FALSE	TRUE	FALSE
MGLKDTPTQEDWLVSVLPEGSR	chr19:53000651-53001833	ORF_147	-	ENSMUST00000182500.8	ENSMUSG00000025027.19	Xpnpep1	-	chr19:53001830-53001833,chr19:53000651-53000712	chr19:53001830-53001934,chr19:53000620-53000712	4,5	2	exon-spanning peptide	3307	nonsense_mediated_decay	NMD	654	chr19:52935781-53013806	unannotated	gene_overlap	-	II_1048214	72.83	5.64	-0.23	86.94	FALSE	TRUE	TRUE	FALSE	FALSE	FALSE	FALSE	TRUE	FALSE
MIDVNALTDK	chr19:52983855-52983884	ORF_147	-	ENSMUST00000182500.8	ENSMUSG00000025027.19	Xpnpep1	-	chr19:52983855-52983884	chr19:52983852-52983950	19	1	exonic peptide	3307	nonsense_mediated_decay	NMD	654	chr19:52935781-53013806	unannotated	gene_overlap	-	II_1048214	72.83	5.64	-0.23	86.94	FALSE	TRUE	TRUE	FALSE	FALSE	FALSE	FALSE	TRUE	FALSE
NSAESDGMR	chr19:52993204-52993230	ORF_147	-	ENSMUST00000182500.8	ENSMUSG00000025027.19	Xpnpep1	-	chr19:52993204-52993230	chr19:52993195-52993284	10	1	exonic peptide	3307	nonsense_mediated_decay	NMD	654	chr19:52935781-53013806	unannotated	gene_overlap	-	II_1048214	72.83	5.64	-0.23	86.94	FALSE	TRUE	TRUE	FALSE	FALSE	FALSE	FALSE	TRUE	FALSE
QEVPKGGVTE	chr19:52991145-52992200	ORF_147	-	ENSMUST00000182500.8	ENSMUSG00000025027.19	Xpnpep1	-	chr19:52992195-52992200,chr19:52991145-52991168	chr19:52992195-52992245,chr19:52991110-52991168	11,12	2	exon-spanning peptide	3307	nonsense_mediated_decay	NMD	654	chr19:52935781-53013806	unannotated	gene_overlap	-	II_1048214	72.83	5.64	-0.23	86.94	FALSE	TRUE	TRUE	FALSE	FALSE	FALSE	FALSE	TRUE	FALSE
QHLLLDLGLEAEYR	chr19:52994712-52994753	ORF_147	-	ENSMUST00000182500.8	ENSMUSG00000025027.19	Xpnpep1	-	chr19:52994712-52994753	chr19:52994586-52994796	9	1	exonic peptide	3307	nonsense_mediated_decay	NMD	654	chr19:52935781-53013806	unannotated	gene_overlap	-	II_1048214	72.83	5.64	-0.23	86.94	FALSE	TRUE	TRUE	FALSE	FALSE	FALSE	FALSE	TRUE	FALSE
QQADFVDLSFPTISSTGPNGAIIHYAPVPETNR	chr19:52988870-52990981	ORF_147	-	ENSMUST00000182500.8	ENSMUSG00000025027.19	Xpnpep1	-	chr19:52990905-52990981,chr19:52988870-52988891	chr19:52990905-52990982,chr19:52988820-52988891	13,14	2	exon-spanning peptide	3307	nonsense_mediated_decay	NMD	654	chr19:52935781-53013806	unannotated	gene_overlap	-	II_1048214	72.83	5.64	-0.23	86.94	FALSE	TRUE	TRUE	FALSE	FALSE	FALSE	FALSE	TRUE	FALSE
RQQADFVDLSFPTISSTGPNGAIIHYAPVPETNR	chr19:52988870-52991111	ORF_147	-	ENSMUST00000182500.8	ENSMUSG00000025027.19	Xpnpep1	-	chr19:52991110-52991111,chr19:52990905-52990982,chr19:52988870-52988891	chr19:52991110-52991168,chr19:52990905-52990982,chr19:52988820-52988891	12,13,14	3	exon-spanning peptide	3307	nonsense_mediated_decay	NMD	654	chr19:52935781-53013806	unannotated	gene_overlap	-	II_1048214	72.83	5.64	-0.23	86.94	FALSE	TRUE	TRUE	FALSE	FALSE	FALSE	FALSE	TRUE	FALSE
SAGHHLVPVK	chr19:53000279-53000308	ORF_147	-	ENSMUST00000182500.8	ENSMUSG00000025027.19	Xpnpep1	-	chr19:53000279-53000308	chr19:53000197-53000340	6	1	exonic peptide	3307	nonsense_mediated_decay	NMD	654	chr19:52935781-53013806	unannotated	gene_overlap	-	II_1048214	72.83	5.64	-0.23	86.94	FALSE	TRUE	TRUE	FALSE	FALSE	FALSE	FALSE	TRUE	FALSE
SAGHHLVPVKENLVDK	chr19:53000261-53000308	ORF_147	-	ENSMUST00000182500.8	ENSMUSG00000025027.19	Xpnpep1	-	chr19:53000261-53000308	chr19:53000197-53000340	6	1	exonic peptide	3307	nonsense_mediated_decay	NMD	654	chr19:52935781-53013806	unannotated	gene_overlap	-	II_1048214	72.83	5.64	-0.23	86.94	FALSE	TRUE	TRUE	FALSE	FALSE	FALSE	FALSE	TRUE	FALSE
SILSELK	chr19:52994670-52994690	ORF_147	-	ENSMUST00000182500.8	ENSMUSG00000025027.19	Xpnpep1	-	chr19:52994670-52994690	chr19:52994586-52994796	9	1	exonic peptide	3307	nonsense_mediated_decay	NMD	654	chr19:52935781-53013806	unannotated	gene_overlap	-	II_1048214	72.83	5.64	-0.23	86.94	FALSE	TRUE	FALSE	FALSE	FALSE	FALSE	FALSE	TRUE	FALSE
TLSLDEVYLIDSGAQYK	chr19:52987643-52988869	ORF_147	-	ENSMUST00000182500.8	ENSMUSG00000025027.19	Xpnpep1	-	chr19:52988820-52988869,chr19:52987643-52987643	chr19:52988820-52988891,chr19:52987583-52987643	14,15	2	exon-spanning peptide	3307	nonsense_mediated_decay	NMD	654	chr19:52935781-53013806	unannotated	gene_overlap	-	II_1048214	72.83	5.64	-0.23	86.94	FALSE	TRUE	TRUE	FALSE	FALSE	FALSE	FALSE	TRUE	FALSE
TMHFGTPTAYEK	chr19:52987583-52987618	ORF_147	-	ENSMUST00000182500.8	ENSMUSG00000025027.19	Xpnpep1	-	chr19:52987583-52987618	chr19:52987583-52987643	15	1	exonic peptide	3307	nonsense_mediated_decay	NMD	654	chr19:52935781-53013806	unannotated	gene_overlap	-	II_1048214	72.83	5.64	-0.23	86.94	FALSE	TRUE	TRUE	FALSE	FALSE	FALSE	FALSE	TRUE	FALSE
TNRTLSLDE	chr19:52988852-52988878	ORF_147	-	ENSMUST00000182500.8	ENSMUSG00000025027.19	Xpnpep1	-	chr19:52988852-52988878	chr19:52988820-52988891	14	1	exonic peptide	3307	nonsense_mediated_decay	NMD	654	chr19:52935781-53013806	unannotated	gene_overlap	-	II_1048214	72.83	5.64	-0.23	86.94	FALSE	TRUE	TRUE	FALSE	FALSE	FALSE	FALSE	TRUE	FALSE
VDAPGVK	chr19:52994754-52994774	ORF_147	-	ENSMUST00000182500.8	ENSMUSG00000025027.19	Xpnpep1	-	chr19:52994754-52994774	chr19:52994586-52994796	9	1	exonic peptide	3307	nonsense_mediated_decay	NMD	654	chr19:52935781-53013806	unannotated	gene_overlap	-	II_1048214	72.83	5.64	-0.23	86.94	FALSE	TRUE	TRUE	FALSE	FALSE	FALSE	FALSE	TRUE	FALSE
VGVDPLIIPTDYWK	chr19:53000330-53000650	ORF_147	-	ENSMUST00000182500.8	ENSMUSG00000025027.19	Xpnpep1	-	chr19:53000620-53000650,chr19:53000330-53000340	chr19:53000620-53000712,chr19:53000197-53000340	5,6	2	exon-spanning peptide	3307	nonsense_mediated_decay	NMD	654	chr19:52935781-53013806	unannotated	gene_overlap	-	II_1048214	72.83	5.64	-0.23	86.94	FALSE	TRUE	TRUE	FALSE	FALSE	FALSE	FALSE	TRUE	FALSE
VPKGGVTE	chr19:52991145-52991168	ORF_147	-	ENSMUST00000182500.8	ENSMUSG00000025027.19	Xpnpep1	-	chr19:52991145-52991168	chr19:52991110-52991168	12	1	exonic peptide	3307	nonsense_mediated_decay	NMD	654	chr19:52935781-53013806	unannotated	gene_overlap	-	II_1048214	72.83	5.64	-0.23	86.94	FALSE	TRUE	TRUE	FALSE	FALSE	FALSE	FALSE	TRUE	FALSE
VTRTMHFGTPTAYE	chr19:52987586-52987627	ORF_147	-	ENSMUST00000182500.8	ENSMUSG00000025027.19	Xpnpep1	-	chr19:52987586-52987627	chr19:52987583-52987643	15	1	exonic peptide	3307	nonsense_mediated_decay	NMD	654	chr19:52935781-53013806	unannotated	gene_overlap	-	II_1048214	72.83	5.64	-0.23	86.94	FALSE	TRUE	TRUE	FALSE	FALSE	FALSE	FALSE	TRUE	FALSE
VTSELLR	chr19:53013774-53013794	ORF_147	-	ENSMUST00000182500.8	ENSMUSG00000025027.19	Xpnpep1	-	chr19:53013774-53013794	chr19:53013690-53013814	2	1	exonic peptide	3307	nonsense_mediated_decay	NMD	654	chr19:52935781-53013806	unannotated	gene_overlap	-	II_1048214	72.83	5.64	-0.23	86.94	FALSE	TRUE	TRUE	FALSE	FALSE	FALSE	FALSE	TRUE	FALSE
YFLQAAK	chr19:53001864-53001884	ORF_147	-	ENSMUST00000182500.8	ENSMUSG00000025027.19	Xpnpep1	-	chr19:53001864-53001884	chr19:53001830-53001934	4	1	exonic peptide	3307	nonsense_mediated_decay	NMD	654	chr19:52935781-53013806	unannotated	gene_overlap	-	II_1048214	72.83	5.64	-0.23	86.94	FALSE	TRUE	TRUE	FALSE	FALSE	FALSE	FALSE	TRUE	FALSE
YVAEPIQAYIIPSGDAHQSE	chr19:53003100-53013743	ORF_147	-	ENSMUST00000182500.8	ENSMUSG00000025027.19	Xpnpep1	-	chr19:53013690-53013743,chr19:53003100-53003105	chr19:53013690-53013814,chr19:53003042-53003105	2,3	2	exon-spanning peptide	3307	nonsense_mediated_decay	NMD	654	chr19:52935781-53013806	unannotated	gene_overlap	-	II_1048214	72.83	5.64	-0.23	86.94	FALSE	TRUE	TRUE	FALSE	FALSE	FALSE	FALSE	TRUE	FALSE
MTSSSSSPSLLNDSAK	chr5:147390065-147390112	ORF_14804	-	ENSMUST00000201799.2	ENSMUSG00000029647.16	Pan3	+	chr5:147390065-147390112	chr5:147388554-147390919	1	1	exonic peptide	2366	retained_intron	retained_intron	43	chr5:147390008-147390136	unannotated	gene_overlap	-	II_931734	4.72	9.12	-0.04	70.47	FALSE	TRUE	TRUE	FALSE	FALSE	FALSE	FALSE	TRUE	TRUE
ALDLLGR	chr19:47251659-47251679	ORF_1485	-	ENSMUST00000081619.10	ENSMUSG00000053617.13	Sh3pxd2a	-	chr19:47251659-47251679	chr19:47248613-47257375	15	1	exonic peptide	10454	protein_coding	protein_coding	202	chr19:47251149-47251754	unannotated	3UTR	-	IP_1048372	22.04	10.78	-0.29	79.21	FALSE	TRUE	FALSE	FALSE	FALSE	FALSE	FALSE	TRUE	FALSE
PTSSNIR	chr8:112396651-112396671	ORF_1486	-	ENSMUST00000212206.2	ENSMUSG00000055835.11	Zfp1	+	chr8:112396651-112396671	chr8:112396123-112397335	5	1	exonic peptide	1636	nonsense_mediated_decay	NMD	208	chr8:112396453-112397076	unannotated	3UTR	-	IP_858225	22.36	12.72	-0.7	52.12	FALSE	TRUE	TRUE	TRUE	TRUE	FALSE	TRUE	TRUE	TRUE
IASFDKAKLKKTE	chr15:77254417-77254455	ORF_14877	-	ENSMUST00000246066.1	ENSMUSG00000121848.1	Gm3787	-	chr15:77254417-77254455	chr15:77253693-77254666	2	1	exonic peptide	1043	lncRNA	lncRNA	44	chr15:77254351-77254482	unannotated	intergenic	-	-	5.03	4.96	-1.07	60	FALSE	TRUE	FALSE	FALSE	FALSE	FALSE	FALSE	FALSE	FALSE
IASFDKAKLKKTETQE	chr15:77254408-77254455	ORF_14877	-	ENSMUST00000246066.1	ENSMUSG00000121848.1	Gm3787	-	chr15:77254408-77254455	chr15:77253693-77254666	2	1	exonic peptide	1043	lncRNA	lncRNA	44	chr15:77254351-77254482	unannotated	intergenic	-	-	5.03	4.96	-1.07	60	FALSE	TRUE	FALSE	FALSE	FALSE	FALSE	FALSE	FALSE	FALSE
NTLPTKE	chr15:77254384-77254404	ORF_14877	-	ENSMUST00000246066.1	ENSMUSG00000121848.1	Gm3787	-	chr15:77254384-77254404	chr15:77253693-77254666	2	1	exonic peptide	1043	lncRNA	lncRNA	44	chr15:77254351-77254482	unannotated	intergenic	-	-	5.03	4.96	-1.07	60	FALSE	TRUE	FALSE	FALSE	FALSE	FALSE	FALSE	FALSE	FALSE
ENKEEVTAEQLK	chr4:124577085-124577120	ORF_1488	-	ENSMUST00000153088.2	ENSMUSG00000028907.8	Utp11	-	chr4:124577085-124577120	chr4:124576206-124577141	4	1	exonic peptide	4008	retained_intron	retained_intron	208	chr4:124576746-124587295	unannotated	gene_overlap	-	II_960461	24.36	10.6	-0.59	79.28	TRUE	TRUE	TRUE	FALSE	FALSE	FALSE	FALSE	TRUE	FALSE
GVHIFKE	chr4:124577118-124577138	ORF_1488	-	ENSMUST00000153088.2	ENSMUSG00000028907.8	Utp11	-	chr4:124577118-124577138	chr4:124576206-124577141	4	1	exonic peptide	4008	retained_intron	retained_intron	208	chr4:124576746-124587295	unannotated	gene_overlap	-	II_960461	24.36	10.6	-0.59	79.28	TRUE	TRUE	TRUE	FALSE	FALSE	FALSE	FALSE	TRUE	FALSE
KRLGLLE	chr4:124579911-124579931	ORF_1488	-	ENSMUST00000153088.2	ENSMUSG00000028907.8	Utp11	-	chr4:124579911-124579931	chr4:124579882-124579943	2	1	exonic peptide	4008	retained_intron	retained_intron	208	chr4:124576746-124587295	unannotated	gene_overlap	-	II_960461	24.36	10.6	-0.59	79.28	TRUE	TRUE	FALSE	FALSE	FALSE	FALSE	FALSE	TRUE	FALSE
LQDGVHIFK	chr4:124577121-124577551	ORF_1488	-	ENSMUST00000153088.2	ENSMUSG00000028907.8	Utp11	-	chr4:124577546-124577551,chr4:124577121-124577141	chr4:124577546-124577648,chr4:124576206-124577141	3,4	2	exon-spanning peptide	4008	retained_intron	retained_intron	208	chr4:124576746-124587295	unannotated	gene_overlap	-	II_960461	24.36	10.6	-0.59	79.28	TRUE	TRUE	TRUE	FALSE	FALSE	FALSE	FALSE	TRUE	FALSE
NPDEFYYK	chr4:124577567-124577590	ORF_1488	-	ENSMUST00000153088.2	ENSMUSG00000028907.8	Utp11	-	chr4:124577567-124577590	chr4:124577546-124577648	3	1	exonic peptide	4008	retained_intron	retained_intron	208	chr4:124576746-124587295	unannotated	gene_overlap	-	II_960461	24.36	10.6	-0.59	79.28	TRUE	TRUE	TRUE	FALSE	FALSE	FALSE	FALSE	TRUE	FALSE
DLHQGSELSR	chr11:96947138-96947167	ORF_148	-	ENSMUST00000090020.13	ENSMUSG00000038534.21	Osbpl7	+	chr11:96947138-96947167	chr11:96947079-96947173	11	1	exonic peptide	3771	protein_coding	protein_coding	963	chr11:96941479-96958873	unannotated	5UTR:CDS	-	II_1131415	108.13	7.73	-0.62	70.2	FALSE	TRUE	TRUE	FALSE	FALSE	FALSE	FALSE	TRUE	TRUE
DSHTEFF	chr11:96949358-96949378	ORF_148	-	ENSMUST00000090020.13	ENSMUSG00000038534.21	Osbpl7	+	chr11:96949358-96949378	chr11:96949286-96949423	13	1	exonic peptide	3771	protein_coding	protein_coding	963	chr11:96941479-96958873	unannotated	5UTR:CDS	-	II_1131415	108.13	7.73	-0.62	70.2	FALSE	TRUE	TRUE	FALSE	TRUE	FALSE	FALSE	TRUE	TRUE
DTPSLAESTQSSK	chr11:96943146-96943184	ORF_148	-	ENSMUST00000090020.13	ENSMUSG00000038534.21	Osbpl7	+	chr11:96943146-96943184	chr11:96943051-96943202	2	1	exonic peptide	3771	protein_coding	protein_coding	963	chr11:96941479-96958873	unannotated	5UTR:CDS	-	II_1131415	108.13	7.73	-0.62	70.2	FALSE	TRUE	TRUE	FALSE	TRUE	FALSE	FALSE	TRUE	TRUE
FGDHFEWNK	chr11:96957760-96957786	ORF_148	-	ENSMUST00000090020.13	ENSMUSG00000038534.21	Osbpl7	+	chr11:96957760-96957786	chr11:96957759-96957903	19	1	exonic peptide	3771	protein_coding	protein_coding	963	chr11:96941479-96958873	unannotated	5UTR:CDS	-	II_1131415	108.13	7.73	-0.62	70.2	FALSE	TRUE	FALSE	FALSE	FALSE	FALSE	FALSE	TRUE	TRUE
IDLDTEDNIYHLK	chr11:96945016-96945054	ORF_148	-	ENSMUST00000090020.13	ENSMUSG00000038534.21	Osbpl7	+	chr11:96945016-96945054	chr11:96944941-96945054	5	1	exonic peptide	3771	protein_coding	protein_coding	963	chr11:96941479-96958873	unannotated	5UTR:CDS	-	II_1131415	108.13	7.73	-0.62	70.2	FALSE	TRUE	TRUE	FALSE	FALSE	FALSE	FALSE	TRUE	TRUE
IPSAPVIPTHQTSVTTER	chr11:96946424-96946701	ORF_148	-	ENSMUST00000090020.13	ENSMUSG00000038534.21	Osbpl7	+	chr11:96946424-96946456,chr11:96946681-96946701	chr11:96946353-96946456,chr11:96946681-96946773	8,9	2	exon-spanning peptide	3771	protein_coding	protein_coding	963	chr11:96941479-96958873	unannotated	5UTR:CDS	-	II_1131415	108.13	7.73	-0.62	70.2	FALSE	TRUE	TRUE	FALSE	FALSE	FALSE	FALSE	TRUE	TRUE
IPSAPVIPTHQTSVTTERPK	chr11:96946424-96946707	ORF_148	-	ENSMUST00000090020.13	ENSMUSG00000038534.21	Osbpl7	+	chr11:96946424-96946456,chr11:96946681-96946707	chr11:96946353-96946456,chr11:96946681-96946773	8,9	2	exon-spanning peptide	3771	protein_coding	protein_coding	963	chr11:96941479-96958873	unannotated	5UTR:CDS	-	II_1131415	108.13	7.73	-0.62	70.2	FALSE	TRUE	TRUE	FALSE	FALSE	FALSE	FALSE	TRUE	TRUE
LDMPSATHR	chr11:96945442-96945468	ORF_148	-	ENSMUST00000090020.13	ENSMUSG00000038534.21	Osbpl7	+	chr11:96945442-96945468	chr11:96945376-96945471	6	1	exonic peptide	3771	protein_coding	protein_coding	963	chr11:96941479-96958873	unannotated	5UTR:CDS	-	II_1131415	108.13	7.73	-0.62	70.2	FALSE	TRUE	TRUE	FALSE	TRUE	FALSE	FALSE	TRUE	TRUE
LGADDIMPER	chr11:96943354-96943383	ORF_148	-	ENSMUST00000090020.13	ENSMUSG00000038534.21	Osbpl7	+	chr11:96943354-96943383	chr11:96943312-96943437	3	1	exonic peptide	3771	protein_coding	protein_coding	963	chr11:96941479-96958873	unannotated	5UTR:CDS	-	II_1131415	108.13	7.73	-0.62	70.2	FALSE	TRUE	TRUE	FALSE	TRUE	FALSE	FALSE	TRUE	TRUE
LHGSVPNLSR	chr11:96946866-96946895	ORF_148	-	ENSMUST00000090020.13	ENSMUSG00000038534.21	Osbpl7	+	chr11:96946866-96946895	chr11:96946857-96946989	10	1	exonic peptide	3771	protein_coding	protein_coding	963	chr11:96941479-96958873	unannotated	5UTR:CDS	-	II_1131415	108.13	7.73	-0.62	70.2	FALSE	TRUE	TRUE	FALSE	FALSE	FALSE	FALSE	TRUE	TRUE
LLQSLESLHR	chr11:96946394-96946423	ORF_148	-	ENSMUST00000090020.13	ENSMUSG00000038534.21	Osbpl7	+	chr11:96946394-96946423	chr11:96946353-96946456	8	1	exonic peptide	3771	protein_coding	protein_coding	963	chr11:96941479-96958873	unannotated	5UTR:CDS	-	II_1131415	108.13	7.73	-0.62	70.2	FALSE	TRUE	TRUE	FALSE	FALSE	FALSE	FALSE	TRUE	TRUE
LSVMSINK	chr11:96944980-96945003	ORF_148	-	ENSMUST00000090020.13	ENSMUSG00000038534.21	Osbpl7	+	chr11:96944980-96945003	chr11:96944941-96945054	5	1	exonic peptide	3771	protein_coding	protein_coding	963	chr11:96941479-96958873	unannotated	5UTR:CDS	-	II_1131415	108.13	7.73	-0.62	70.2	FALSE	TRUE	TRUE	FALSE	TRUE	FALSE	FALSE	TRUE	TRUE
MVVSEAPDGQR	chr11:96947168-96947380	ORF_148	-	ENSMUST00000090020.13	ENSMUSG00000038534.21	Osbpl7	+	chr11:96947168-96947173,chr11:96947354-96947380	chr11:96947079-96947173,chr11:96947354-96947449	11,12	2	exon-spanning peptide	3771	protein_coding	protein_coding	963	chr11:96941479-96958873	unannotated	5UTR:CDS	-	II_1131415	108.13	7.73	-0.62	70.2	FALSE	TRUE	TRUE	FALSE	TRUE	FALSE	FALSE	TRUE	TRUE
RDTPSLAE	chr11:96943143-96943166	ORF_148	-	ENSMUST00000090020.13	ENSMUSG00000038534.21	Osbpl7	+	chr11:96943143-96943166	chr11:96943051-96943202	2	1	exonic peptide	3771	protein_coding	protein_coding	963	chr11:96941479-96958873	unannotated	5UTR:CDS	-	II_1131415	108.13	7.73	-0.62	70.2	FALSE	TRUE	TRUE	FALSE	TRUE	FALSE	FALSE	TRUE	TRUE
SFWALAQK	chr11:96946965-96946988	ORF_148	-	ENSMUST00000090020.13	ENSMUSG00000038534.21	Osbpl7	+	chr11:96946965-96946988	chr11:96946857-96946989	10	1	exonic peptide	3771	protein_coding	protein_coding	963	chr11:96941479-96958873	unannotated	5UTR:CDS	-	II_1131415	108.13	7.73	-0.62	70.2	FALSE	TRUE	TRUE	FALSE	FALSE	FALSE	FALSE	TRUE	TRUE
SLEIVPVGTVNVSLPR	chr11:96956639-96957759	ORF_148	-	ENSMUST00000090020.13	ENSMUSG00000038534.21	Osbpl7	+	chr11:96956639-96956685,chr11:96957759-96957759	chr11:96956607-96956685,chr11:96957759-96957903	18,19	2	exon-spanning peptide	3771	protein_coding	protein_coding	963	chr11:96941479-96958873	unannotated	5UTR:CDS	-	II_1131415	108.13	7.73	-0.62	70.2	FALSE	TRUE	TRUE	FALSE	TRUE	FALSE	FALSE	TRUE	TRUE
TLPSTDTR	chr11:96958346-96958369	ORF_148	-	ENSMUST00000090020.13	ENSMUSG00000038534.21	Osbpl7	+	chr11:96958346-96958369	chr11:96958260-96958386	21	1	exonic peptide	3771	protein_coding	protein_coding	963	chr11:96941479-96958873	unannotated	5UTR:CDS	-	II_1131415	108.13	7.73	-0.62	70.2	FALSE	TRUE	TRUE	FALSE	TRUE	FALSE	FALSE	TRUE	TRUE
VHGSIDVR	chr11:96944956-96944979	ORF_148	-	ENSMUST00000090020.13	ENSMUSG00000038534.21	Osbpl7	+	chr11:96944956-96944979	chr11:96944941-96945054	5	1	exonic peptide	3771	protein_coding	protein_coding	963	chr11:96941479-96958873	unannotated	5UTR:CDS	-	II_1131415	108.13	7.73	-0.62	70.2	FALSE	TRUE	TRUE	FALSE	TRUE	FALSE	FALSE	TRUE	TRUE
VMEENNIVHQAR	chr11:96958570-96958605	ORF_148	-	ENSMUST00000090020.13	ENSMUSG00000038534.21	Osbpl7	+	chr11:96958570-96958605	chr11:96958491-96958613	22	1	exonic peptide	3771	protein_coding	protein_coding	963	chr11:96941479-96958873	unannotated	5UTR:CDS	-	II_1131415	108.13	7.73	-0.62	70.2	FALSE	TRUE	TRUE	FALSE	TRUE	FALSE	FALSE	TRUE	TRUE
VSMPVQLNEPLNTLQR	chr11:96950997-96951044	ORF_148	-	ENSMUST00000090020.13	ENSMUSG00000038534.21	Osbpl7	+	chr11:96950997-96951044	chr11:96950869-96951116	15	1	exonic peptide	3771	protein_coding	protein_coding	963	chr11:96941479-96958873	unannotated	5UTR:CDS	-	II_1131415	108.13	7.73	-0.62	70.2	FALSE	TRUE	TRUE	FALSE	TRUE	FALSE	FALSE	TRUE	TRUE
WHEGLYR	chr11:96958118-96958138	ORF_148	-	ENSMUST00000090020.13	ENSMUSG00000038534.21	Osbpl7	+	chr11:96958118-96958138	chr11:96958031-96958175	20	1	exonic peptide	3771	protein_coding	protein_coding	963	chr11:96941479-96958873	unannotated	5UTR:CDS	-	II_1131415	108.13	7.73	-0.62	70.2	FALSE	TRUE	TRUE	FALSE	TRUE	FALSE	FALSE	TRUE	TRUE
WIEHYGEVLIR	chr11:96957826-96957858	ORF_148	-	ENSMUST00000090020.13	ENSMUSG00000038534.21	Osbpl7	+	chr11:96957826-96957858	chr11:96957759-96957903	19	1	exonic peptide	3771	protein_coding	protein_coding	963	chr11:96941479-96958873	unannotated	5UTR:CDS	-	II_1131415	108.13	7.73	-0.62	70.2	FALSE	TRUE	TRUE	FALSE	TRUE	FALSE	FALSE	TRUE	TRUE
YFVLEDGILHYATTR	chr11:96943599-96943643	ORF_148	-	ENSMUST00000090020.13	ENSMUSG00000038534.21	Osbpl7	+	chr11:96943599-96943643	chr11:96943596-96943649	4	1	exonic peptide	3771	protein_coding	protein_coding	963	chr11:96941479-96958873	unannotated	5UTR:CDS	-	II_1131415	108.13	7.73	-0.62	70.2	FALSE	TRUE	TRUE	FALSE	TRUE	FALSE	FALSE	TRUE	TRUE
YLEEGNIQAAEAQK	chr11:96958492-96958533	ORF_148	-	ENSMUST00000090020.13	ENSMUSG00000038534.21	Osbpl7	+	chr11:96958492-96958533	chr11:96958491-96958613	22	1	exonic peptide	3771	protein_coding	protein_coding	963	chr11:96941479-96958873	unannotated	5UTR:CDS	-	II_1131415	108.13	7.73	-0.62	70.2	FALSE	TRUE	TRUE	FALSE	TRUE	FALSE	FALSE	TRUE	TRUE
YWSSNIHEVQGAVLSR	chr11:96958037-96958084	ORF_148	-	ENSMUST00000090020.13	ENSMUSG00000038534.21	Osbpl7	+	chr11:96958037-96958084	chr11:96958031-96958175	20	1	exonic peptide	3771	protein_coding	protein_coding	963	chr11:96941479-96958873	unannotated	5UTR:CDS	-	II_1131415	108.13	7.73	-0.62	70.2	FALSE	TRUE	TRUE	FALSE	TRUE	FALSE	FALSE	TRUE	TRUE
ANGVTDLLVVHEHR	chr1:34482725-34482766	ORF_1498	-	ENSMUST00000149962.8	ENSMUSG00000026127.14	Imp4	+	chr1:34482725-34482766	chr1:34482644-34482776	5	1	exonic peptide	997	nonsense_mediated_decay	NMD	129	chr1:34482518-34483052	unannotated	3UTR	-	II_1042594	14.27	11.25	-0.06	91.4	FALSE	TRUE	TRUE	FALSE	FALSE	FALSE	FALSE	TRUE	FALSE
HDIPDLGTMSEAK	chr1:34482921-34482959	ORF_1498	-	ENSMUST00000149962.8	ENSMUSG00000026127.14	Imp4	+	chr1:34482921-34482959	chr1:34482850-34483172	6	1	exonic peptide	997	nonsense_mediated_decay	NMD	129	chr1:34482518-34483052	unannotated	3UTR	-	II_1042594	14.27	11.25	-0.06	91.4	FALSE	TRUE	TRUE	FALSE	FALSE	FALSE	FALSE	TRUE	FALSE
HDIPDLGTMSEAKPHLITHGFSSR	chr1:34482921-34482992	ORF_1498	-	ENSMUST00000149962.8	ENSMUSG00000026127.14	Imp4	+	chr1:34482921-34482992	chr1:34482850-34483172	6	1	exonic peptide	997	nonsense_mediated_decay	NMD	129	chr1:34482518-34483052	unannotated	3UTR	-	II_1042594	14.27	11.25	-0.06	91.4	FALSE	TRUE	TRUE	FALSE	FALSE	FALSE	FALSE	TRUE	FALSE
HEVGALVR	chr1:34482692-34482715	ORF_1498	-	ENSMUST00000149962.8	ENSMUSG00000026127.14	Imp4	+	chr1:34482692-34482715	chr1:34482644-34482776	5	1	exonic peptide	997	nonsense_mediated_decay	NMD	129	chr1:34482518-34483052	unannotated	3UTR	-	II_1042594	14.27	11.25	-0.06	91.4	FALSE	TRUE	TRUE	FALSE	FALSE	FALSE	FALSE	TRUE	FALSE
LVFPGAQR	chr1:34482653-34482676	ORF_1498	-	ENSMUST00000149962.8	ENSMUSG00000026127.14	Imp4	+	chr1:34482653-34482676	chr1:34482644-34482776	5	1	exonic peptide	997	nonsense_mediated_decay	NMD	129	chr1:34482518-34483052	unannotated	3UTR	-	II_1042594	14.27	11.25	-0.06	91.4	FALSE	TRUE	TRUE	FALSE	FALSE	FALSE	FALSE	TRUE	FALSE
DGSPESLIRSLVG	chr17:46837667-46837705	ORF_149	-	ENSMUST00000182315.8	ENSMUSG00000040327.17	Cul9	-	chr17:46837667-46837705	chr17:46837488-46837734	11	1	exonic peptide	8451	retained_intron	retained_intron	661	chr17:46832718-46841027	unannotated	gene_overlap	-	II_1063569	74.15	7.63	-0.04	103.22	FALSE	TRUE	TRUE	FALSE	FALSE	FALSE	FALSE	TRUE	FALSE
DQIITQELR	chr17:46838946-46838972	ORF_149	-	ENSMUST00000182315.8	ENSMUSG00000040327.17	Cul9	-	chr17:46838946-46838972	chr17:46838825-46839042	10	1	exonic peptide	8451	retained_intron	retained_intron	661	chr17:46832718-46841027	unannotated	gene_overlap	-	II_1063569	74.15	7.63	-0.04	103.22	FALSE	TRUE	TRUE	FALSE	FALSE	FALSE	FALSE	TRUE	FALSE
DSIQPLFDTQMTR	chr17:46839484-46839522	ORF_149	-	ENSMUST00000182315.8	ENSMUSG00000040327.17	Cul9	-	chr17:46839484-46839522	chr17:46839386-46839582	9	1	exonic peptide	8451	retained_intron	retained_intron	661	chr17:46832718-46841027	unannotated	gene_overlap	-	II_1063569	74.15	7.63	-0.04	103.22	FALSE	TRUE	TRUE	FALSE	FALSE	FALSE	FALSE	TRUE	FALSE
ELNTVNVMPSASR	chr17:46833510-46834193	ORF_149	-	ENSMUST00000182315.8	ENSMUSG00000040327.17	Cul9	-	chr17:46834182-46834193,chr17:46833510-46833536	chr17:46834182-46834287,chr17:46833441-46833536	16,17	2	exon-spanning peptide	8451	retained_intron	retained_intron	661	chr17:46832718-46841027	unannotated	gene_overlap	-	II_1063569	74.15	7.63	-0.04	103.22	FALSE	TRUE	FALSE	FALSE	FALSE	FALSE	FALSE	TRUE	FALSE
FLPDDEAAQALGK	chr17:46832829-46832867	ORF_149	-	ENSMUST00000182315.8	ENSMUSG00000040327.17	Cul9	-	chr17:46832829-46832867	chr17:46832262-46832910	19	1	exonic peptide	8451	retained_intron	retained_intron	661	chr17:46832718-46841027	unannotated	gene_overlap	-	II_1063569	74.15	7.63	-0.04	103.22	FALSE	TRUE	TRUE	FALSE	FALSE	FALSE	FALSE	TRUE	FALSE
HSGIAPGTEPMPTTR	chr17:46838886-46838930	ORF_149	-	ENSMUST00000182315.8	ENSMUSG00000040327.17	Cul9	-	chr17:46838886-46838930	chr17:46838825-46839042	10	1	exonic peptide	8451	retained_intron	retained_intron	661	chr17:46832718-46841027	unannotated	gene_overlap	-	II_1063569	74.15	7.63	-0.04	103.22	FALSE	TRUE	TRUE	FALSE	FALSE	FALSE	FALSE	TRUE	FALSE
HSTQLLLASELR	chr17:46836712-46836747	ORF_149	-	ENSMUST00000182315.8	ENSMUSG00000040327.17	Cul9	-	chr17:46836712-46836747	chr17:46836634-46836861	13	1	exonic peptide	8451	retained_intron	retained_intron	661	chr17:46832718-46841027	unannotated	gene_overlap	-	II_1063569	74.15	7.63	-0.04	103.22	FALSE	TRUE	TRUE	FALSE	FALSE	FALSE	FALSE	TRUE	FALSE
IFASIDSATRPGSE	chr17:46839439-46839480	ORF_149	-	ENSMUST00000182315.8	ENSMUSG00000040327.17	Cul9	-	chr17:46839439-46839480	chr17:46839386-46839582	9	1	exonic peptide	8451	retained_intron	retained_intron	661	chr17:46832718-46841027	unannotated	gene_overlap	-	II_1063569	74.15	7.63	-0.04	103.22	FALSE	TRUE	TRUE	FALSE	FALSE	FALSE	FALSE	TRUE	FALSE
LLQLYPR	chr17:46832910-46833065	ORF_149	-	ENSMUST00000182315.8	ENSMUSG00000040327.17	Cul9	-	chr17:46833046-46833065,chr17:46832910-46832910	chr17:46833046-46833221,chr17:46832262-46832910	18,19	2	exon-spanning peptide	8451	retained_intron	retained_intron	661	chr17:46832718-46841027	unannotated	gene_overlap	-	II_1063569	74.15	7.63	-0.04	103.22	FALSE	TRUE	TRUE	FALSE	FALSE	FALSE	FALSE	TRUE	FALSE
MLAIANSSDVPTFIPSR	chr17:46839523-46839573	ORF_149	-	ENSMUST00000182315.8	ENSMUSG00000040327.17	Cul9	-	chr17:46839523-46839573	chr17:46839386-46839582	9	1	exonic peptide	8451	retained_intron	retained_intron	661	chr17:46832718-46841027	unannotated	gene_overlap	-	II_1063569	74.15	7.63	-0.04	103.22	FALSE	TRUE	TRUE	FALSE	FALSE	FALSE	FALSE	TRUE	FALSE
SLIRSLVGDLSAE	chr17:46837652-46837690	ORF_149	-	ENSMUST00000182315.8	ENSMUSG00000040327.17	Cul9	-	chr17:46837652-46837690	chr17:46837488-46837734	11	1	exonic peptide	8451	retained_intron	retained_intron	661	chr17:46832718-46841027	unannotated	gene_overlap	-	II_1063569	74.15	7.63	-0.04	103.22	FALSE	TRUE	TRUE	FALSE	FALSE	FALSE	FALSE	TRUE	FALSE
TLDAPGPNR	chr17:46837511-46837537	ORF_149	-	ENSMUST00000182315.8	ENSMUSG00000040327.17	Cul9	-	chr17:46837511-46837537	chr17:46837488-46837734	11	1	exonic peptide	8451	retained_intron	retained_intron	661	chr17:46832718-46841027	unannotated	gene_overlap	-	II_1063569	74.15	7.63	-0.04	103.22	FALSE	TRUE	TRUE	FALSE	FALSE	FALSE	FALSE	TRUE	FALSE
VTLLENLTR	chr17:46833483-46833509	ORF_149	-	ENSMUST00000182315.8	ENSMUSG00000040327.17	Cul9	-	chr17:46833483-46833509	chr17:46833441-46833536	17	1	exonic peptide	8451	retained_intron	retained_intron	661	chr17:46832718-46841027	unannotated	gene_overlap	-	II_1063569	74.15	7.63	-0.04	103.22	FALSE	TRUE	FALSE	FALSE	FALSE	FALSE	FALSE	TRUE	FALSE
ALIQNLVKYLPD	chrX:128951199-128974594	ORF_14	-	ENSMUST00000143668.8	ENSMUSG00000034480.20	Diaph2	+	chrX:128951199-128951210,chrX:128974571-128974594	chrX:128951116-128951210,chrX:128974571-128974672	19,20	2	exon-spanning peptide	4208	retained_intron	retained_intron	1112	chrX:128650725-129228914	unannotated	gene_overlap	-	II_830678	126.27	6.7	-0.51	87.27	TRUE	TRUE	TRUE	FALSE	FALSE	FALSE	FALSE	TRUE	FALSE
AMLPTLK	chrX:128853521-128856651	ORF_14	-	ENSMUST00000143668.8	ENSMUSG00000034480.20	Diaph2	+	chrX:128853521-128853532,chrX:128856643-128856651	chrX:128853422-128853532,chrX:128856643-128856761	10,11	2	exon-spanning peptide	4208	retained_intron	retained_intron	1112	chrX:128650725-129228914	unannotated	gene_overlap	-	II_830678	126.27	6.7	-0.51	87.27	TRUE	TRUE	TRUE	FALSE	FALSE	FALSE	FALSE	TRUE	FALSE
DERSLLLLARAI	chrX:128843672-128843707	ORF_14	-	ENSMUST00000143668.8	ENSMUSG00000034480.20	Diaph2	+	chrX:128843672-128843707	chrX:128843648-128843784	8	1	exonic peptide	4208	retained_intron	retained_intron	1112	chrX:128650725-129228914	unannotated	gene_overlap	-	II_830678	126.27	6.7	-0.51	87.27	TRUE	TRUE	TRUE	FALSE	FALSE	FALSE	FALSE	TRUE	FALSE
DILKFPDELEHVESAGK	chrX:129010079-129010129	ORF_14	-	ENSMUST00000143668.8	ENSMUSG00000034480.20	Diaph2	+	chrX:129010079-129010129	chrX:129010001-129010130	22	1	exonic peptide	4208	retained_intron	retained_intron	1112	chrX:128650725-129228914	unannotated	gene_overlap	-	II_830678	126.27	6.7	-0.51	87.27	TRUE	TRUE	TRUE	FALSE	FALSE	FALSE	FALSE	TRUE	FALSE
DIRAEMD	chrX:128856742-128857992	ORF_14	-	ENSMUST00000143668.8	ENSMUSG00000034480.20	Diaph2	+	chrX:128856742-128856761,chrX:128857992-128857992	chrX:128856643-128856761,chrX:128857992-128858108	11,12	2	exon-spanning peptide	4208	retained_intron	retained_intron	1112	chrX:128650725-129228914	unannotated	gene_overlap	-	II_830678	126.27	6.7	-0.51	87.27	TRUE	TRUE	TRUE	FALSE	FALSE	FALSE	FALSE	TRUE	FALSE
DPDFKYRQRIDF	chrX:128860857-128860892	ORF_14	-	ENSMUST00000143668.8	ENSMUSG00000034480.20	Diaph2	+	chrX:128860857-128860892	chrX:128860793-128860911	13	1	exonic peptide	4208	retained_intron	retained_intron	1112	chrX:128650725-129228914	unannotated	gene_overlap	-	II_830678	126.27	6.7	-0.51	87.27	TRUE	TRUE	TRUE	FALSE	FALSE	FALSE	FALSE	TRUE	FALSE
DVLEKLL	chrX:128840037-128840057	ORF_14	-	ENSMUST00000143668.8	ENSMUSG00000034480.20	Diaph2	+	chrX:128840037-128840057	chrX:128839994-128840068	6	1	exonic peptide	4208	retained_intron	retained_intron	1112	chrX:128650725-129228914	unannotated	gene_overlap	-	II_830678	126.27	6.7	-0.51	87.27	TRUE	TRUE	TRUE	FALSE	FALSE	FALSE	FALSE	TRUE	FALSE
EDDLSELSHR	chrX:128856706-128856735	ORF_14	-	ENSMUST00000143668.8	ENSMUSG00000034480.20	Diaph2	+	chrX:128856706-128856735	chrX:128856643-128856761	11	1	exonic peptide	4208	retained_intron	retained_intron	1112	chrX:128650725-129228914	unannotated	gene_overlap	-	II_830678	126.27	6.7	-0.51	87.27	TRUE	TRUE	TRUE	FALSE	FALSE	FALSE	FALSE	TRUE	FALSE
EGDETGVMDNLLEALQSGAAFR	chrX:129190738-129228779	ORF_14	-	ENSMUST00000143668.8	ENSMUSG00000034480.20	Diaph2	+	chrX:129190738-129190738,chrX:129228715-129228779	chrX:129190603-129190738,chrX:129228715-129229606	25,26	2	exon-spanning peptide	4208	retained_intron	retained_intron	1112	chrX:128650725-129228914	unannotated	gene_overlap	-	II_830678	126.27	6.7	-0.51	87.27	TRUE	TRUE	TRUE	FALSE	FALSE	FALSE	FALSE	TRUE	FALSE
EIENEGLDIQLR	chrX:128856652-128856687	ORF_14	-	ENSMUST00000143668.8	ENSMUSG00000034480.20	Diaph2	+	chrX:128856652-128856687	chrX:128856643-128856761	11	1	exonic peptide	4208	retained_intron	retained_intron	1112	chrX:128650725-129228914	unannotated	gene_overlap	-	II_830678	126.27	6.7	-0.51	87.27	TRUE	TRUE	TRUE	FALSE	FALSE	FALSE	FALSE	TRUE	FALSE
EKPVIQHSIDYQTAVVEIPPALIVHDDR	chrX:128704804-128704887	ORF_14	-	ENSMUST00000143668.8	ENSMUSG00000034480.20	Diaph2	+	chrX:128704804-128704887	chrX:128704762-128704938	2	1	exonic peptide	4208	retained_intron	retained_intron	1112	chrX:128650725-129228914	unannotated	gene_overlap	-	II_830678	126.27	6.7	-0.51	87.27	TRUE	TRUE	TRUE	FALSE	FALSE	FALSE	FALSE	TRUE	FALSE
ELETEIQQLR	chrX:128867344-128867373	ORF_14	-	ENSMUST00000143668.8	ENSMUSG00000034480.20	Diaph2	+	chrX:128867344-128867373	chrX:128867275-128867379	15	1	exonic peptide	4208	retained_intron	retained_intron	1112	chrX:128650725-129228914	unannotated	gene_overlap	-	II_830678	126.27	6.7	-0.51	87.27	TRUE	TRUE	TRUE	FALSE	FALSE	FALSE	FALSE	TRUE	FALSE
EMVVQYISATSK	chrX:128722054-128722089	ORF_14	-	ENSMUST00000143668.8	ENSMUSG00000034480.20	Diaph2	+	chrX:128722054-128722089	chrX:128721988-128722092	3	1	exonic peptide	4208	retained_intron	retained_intron	1112	chrX:128650725-129228914	unannotated	gene_overlap	-	II_830678	126.27	6.7	-0.51	87.27	TRUE	TRUE	TRUE	FALSE	FALSE	FALSE	FALSE	TRUE	FALSE
EVLDLFEK	chrX:128704909-128704932	ORF_14	-	ENSMUST00000143668.8	ENSMUSG00000034480.20	Diaph2	+	chrX:128704909-128704932	chrX:128704762-128704938	2	1	exonic peptide	4208	retained_intron	retained_intron	1112	chrX:128650725-129228914	unannotated	gene_overlap	-	II_830678	126.27	6.7	-0.51	87.27	TRUE	TRUE	TRUE	FALSE	FALSE	FALSE	FALSE	TRUE	FALSE
FDEEFTAR	chrX:128867275-128867298	ORF_14	-	ENSMUST00000143668.8	ENSMUSG00000034480.20	Diaph2	+	chrX:128867275-128867298	chrX:128867275-128867379	15	1	exonic peptide	4208	retained_intron	retained_intron	1112	chrX:128650725-129228914	unannotated	gene_overlap	-	II_830678	126.27	6.7	-0.51	87.27	TRUE	TRUE	TRUE	FALSE	FALSE	FALSE	FALSE	TRUE	FALSE
FPDELEHVESAGK	chrX:129010091-129010129	ORF_14	-	ENSMUST00000143668.8	ENSMUSG00000034480.20	Diaph2	+	chrX:129010091-129010129	chrX:129010001-129010130	22	1	exonic peptide	4208	retained_intron	retained_intron	1112	chrX:128650725-129228914	unannotated	gene_overlap	-	II_830678	126.27	6.7	-0.51	87.27	TRUE	TRUE	TRUE	FALSE	FALSE	FALSE	FALSE	TRUE	FALSE
FTLSSQEYVHE	chrX:128803676-128803708	ORF_14	-	ENSMUST00000143668.8	ENSMUSG00000034480.20	Diaph2	+	chrX:128803676-128803708	chrX:128803649-128803788	5	1	exonic peptide	4208	retained_intron	retained_intron	1112	chrX:128650725-129228914	unannotated	gene_overlap	-	II_830678	126.27	6.7	-0.51	87.27	TRUE	TRUE	TRUE	FALSE	FALSE	FALSE	FALSE	TRUE	FALSE
HEFTLSSQEYVHELR	chrX:128803670-128803714	ORF_14	-	ENSMUST00000143668.8	ENSMUSG00000034480.20	Diaph2	+	chrX:128803670-128803714	chrX:128803649-128803788	5	1	exonic peptide	4208	retained_intron	retained_intron	1112	chrX:128650725-129228914	unannotated	gene_overlap	-	II_830678	126.27	6.7	-0.51	87.27	TRUE	TRUE	TRUE	FALSE	FALSE	FALSE	FALSE	TRUE	FALSE
IKELETEIQQLR	chrX:128867338-128867373	ORF_14	-	ENSMUST00000143668.8	ENSMUSG00000034480.20	Diaph2	+	chrX:128867338-128867373	chrX:128867275-128867379	15	1	exonic peptide	4208	retained_intron	retained_intron	1112	chrX:128650725-129228914	unannotated	gene_overlap	-	II_830678	126.27	6.7	-0.51	87.27	TRUE	TRUE	TRUE	FALSE	FALSE	FALSE	FALSE	TRUE	FALSE
IKNIILE	chrX:128951154-128951174	ORF_14	-	ENSMUST00000143668.8	ENSMUSG00000034480.20	Diaph2	+	chrX:128951154-128951174	chrX:128951116-128951210	19	1	exonic peptide	4208	retained_intron	retained_intron	1112	chrX:128650725-129228914	unannotated	gene_overlap	-	II_830678	126.27	6.7	-0.51	87.27	TRUE	TRUE	TRUE	FALSE	FALSE	FALSE	FALSE	TRUE	FALSE
IPPALIVHDDRSLILSE	chrX:128704855-128704905	ORF_14	-	ENSMUST00000143668.8	ENSMUSG00000034480.20	Diaph2	+	chrX:128704855-128704905	chrX:128704762-128704938	2	1	exonic peptide	4208	retained_intron	retained_intron	1112	chrX:128650725-129228914	unannotated	gene_overlap	-	II_830678	126.27	6.7	-0.51	87.27	TRUE	TRUE	TRUE	FALSE	FALSE	FALSE	FALSE	TRUE	FALSE
IQLRVFE	chrX:128856676-128856696	ORF_14	-	ENSMUST00000143668.8	ENSMUSG00000034480.20	Diaph2	+	chrX:128856676-128856696	chrX:128856643-128856761	11	1	exonic peptide	4208	retained_intron	retained_intron	1112	chrX:128650725-129228914	unannotated	gene_overlap	-	II_830678	126.27	6.7	-0.51	87.27	TRUE	TRUE	TRUE	FALSE	FALSE	FALSE	FALSE	TRUE	FALSE
IQLRVFEE	chrX:128856676-128856699	ORF_14	-	ENSMUST00000143668.8	ENSMUSG00000034480.20	Diaph2	+	chrX:128856676-128856699	chrX:128856643-128856761	11	1	exonic peptide	4208	retained_intron	retained_intron	1112	chrX:128650725-129228914	unannotated	gene_overlap	-	II_830678	126.27	6.7	-0.51	87.27	TRUE	TRUE	TRUE	FALSE	FALSE	FALSE	FALSE	TRUE	FALSE
KFDEEFTAR	chrX:128863731-128867298	ORF_14	-	ENSMUST00000143668.8	ENSMUSG00000034480.20	Diaph2	+	chrX:128863731-128863733,chrX:128867275-128867298	chrX:128863669-128863733,chrX:128867275-128867379	14,15	2	exon-spanning peptide	4208	retained_intron	retained_intron	1112	chrX:128650725-129228914	unannotated	gene_overlap	-	II_830678	126.27	6.7	-0.51	87.27	TRUE	TRUE	TRUE	FALSE	FALSE	FALSE	FALSE	TRUE	FALSE
LALTFPSQMK	chrX:128873328-128873357	ORF_14	-	ENSMUST00000143668.8	ENSMUSG00000034480.20	Diaph2	+	chrX:128873328-128873357	chrX:128873244-128873358	17	1	exonic peptide	4208	retained_intron	retained_intron	1112	chrX:128650725-129228914	unannotated	gene_overlap	-	II_830678	126.27	6.7	-0.51	87.27	TRUE	TRUE	TRUE	FALSE	FALSE	FALSE	FALSE	TRUE	FALSE
LAQLKSE	chrX:128974613-128974633	ORF_14	-	ENSMUST00000143668.8	ENSMUSG00000034480.20	Diaph2	+	chrX:128974613-128974633	chrX:128974571-128974672	20	1	exonic peptide	4208	retained_intron	retained_intron	1112	chrX:128650725-129228914	unannotated	gene_overlap	-	II_830678	126.27	6.7	-0.51	87.27	TRUE	TRUE	FALSE	FALSE	FALSE	FALSE	FALSE	TRUE	FALSE
LLGGITAAAELNNR	chrX:128844602-128844643	ORF_14	-	ENSMUST00000143668.8	ENSMUSG00000034480.20	Diaph2	+	chrX:128844602-128844643	chrX:128844592-128844700	9	1	exonic peptide	4208	retained_intron	retained_intron	1112	chrX:128650725-129228914	unannotated	gene_overlap	-	II_830678	126.27	6.7	-0.51	87.27	TRUE	TRUE	TRUE	FALSE	FALSE	FALSE	FALSE	TRUE	FALSE
LLNCLESLR	chrX:128803736-128803762	ORF_14	-	ENSMUST00000143668.8	ENSMUSG00000034480.20	Diaph2	+	chrX:128803736-128803762	chrX:128803649-128803788	5	1	exonic peptide	4208	retained_intron	retained_intron	1112	chrX:128650725-129228914	unannotated	gene_overlap	-	II_830678	126.27	6.7	-0.51	87.27	TRUE	TRUE	TRUE	FALSE	FALSE	FALSE	FALSE	TRUE	FALSE
LRSGISDE	chrX:128803709-128803732	ORF_14	-	ENSMUST00000143668.8	ENSMUSG00000034480.20	Diaph2	+	chrX:128803709-128803732	chrX:128803649-128803788	5	1	exonic peptide	4208	retained_intron	retained_intron	1112	chrX:128650725-129228914	unannotated	gene_overlap	-	II_830678	126.27	6.7	-0.51	87.27	TRUE	TRUE	TRUE	FALSE	FALSE	FALSE	FALSE	TRUE	FALSE
LSHRLNDIRAE	chrX:128856724-128856756	ORF_14	-	ENSMUST00000143668.8	ENSMUSG00000034480.20	Diaph2	+	chrX:128856724-128856756	chrX:128856643-128856761	11	1	exonic peptide	4208	retained_intron	retained_intron	1112	chrX:128650725-129228914	unannotated	gene_overlap	-	II_830678	126.27	6.7	-0.51	87.27	TRUE	TRUE	TRUE	FALSE	FALSE	FALSE	FALSE	TRUE	FALSE
LTFEEHVNNIK	chrX:128989327-128989359	ORF_14	-	ENSMUST00000143668.8	ENSMUSG00000034480.20	Diaph2	+	chrX:128989327-128989359	chrX:128989276-128989515	21	1	exonic peptide	4208	retained_intron	retained_intron	1112	chrX:128650725-129228914	unannotated	gene_overlap	-	II_830678	126.27	6.7	-0.51	87.27	TRUE	TRUE	TRUE	FALSE	FALSE	FALSE	FALSE	TRUE	FALSE
LTSILFK	chrX:128989306-128989326	ORF_14	-	ENSMUST00000143668.8	ENSMUSG00000034480.20	Diaph2	+	chrX:128989306-128989326	chrX:128989276-128989515	21	1	exonic peptide	4208	retained_intron	retained_intron	1112	chrX:128650725-129228914	unannotated	gene_overlap	-	II_830678	126.27	6.7	-0.51	87.27	TRUE	TRUE	TRUE	FALSE	FALSE	FALSE	FALSE	TRUE	FALSE
LYKPDIPMK	chrX:128872298-128872324	ORF_14	-	ENSMUST00000143668.8	ENSMUSG00000034480.20	Diaph2	+	chrX:128872298-128872324	chrX:128872028-128872342	16	1	exonic peptide	4208	retained_intron	retained_intron	1112	chrX:128650725-129228914	unannotated	gene_overlap	-	II_830678	126.27	6.7	-0.51	87.27	TRUE	TRUE	TRUE	FALSE	FALSE	FALSE	FALSE	TRUE	FALSE
MEELGAAASGAGGGGGGGEEHGGGR	chrX:128650725-128650799	ORF_14	-	ENSMUST00000143668.8	ENSMUSG00000034480.20	Diaph2	+	chrX:128650725-128650799	chrX:128650545-128650865	1	1	exonic peptide	4208	retained_intron	retained_intron	1112	chrX:128650725-129228914	unannotated	gene_overlap	-	II_830678	126.27	6.7	-0.51	87.27	TRUE	TRUE	TRUE	FALSE	FALSE	FALSE	FALSE	TRUE	FALSE
MMEDMNLNEEK	chrX:128704933-128722014	ORF_14	-	ENSMUST00000143668.8	ENSMUSG00000034480.20	Diaph2	+	chrX:128704933-128704938,chrX:128721988-128722014	chrX:128704762-128704938,chrX:128721988-128722092	2,3	2	exon-spanning peptide	4208	retained_intron	retained_intron	1112	chrX:128650725-129228914	unannotated	gene_overlap	-	II_830678	126.27	6.7	-0.51	87.27	TRUE	TRUE	TRUE	FALSE	FALSE	FALSE	FALSE	TRUE	FALSE
MMSFTQNAR	chrX:129079804-129159846	ORF_14	-	ENSMUST00000143668.8	ENSMUSG00000034480.20	Diaph2	+	chrX:129079804-129079809,chrX:129159826-129159846	chrX:129079685-129079809,chrX:129159826-129159990	23,24	2	exon-spanning peptide	4208	retained_intron	retained_intron	1112	chrX:128650725-129228914	unannotated	gene_overlap	-	II_830678	126.27	6.7	-0.51	87.27	TRUE	TRUE	TRUE	FALSE	FALSE	FALSE	FALSE	TRUE	FALSE
MPYEEIK	chrX:128951139-128951159	ORF_14	-	ENSMUST00000143668.8	ENSMUSG00000034480.20	Diaph2	+	chrX:128951139-128951159	chrX:128951116-128951210	19	1	exonic peptide	4208	retained_intron	retained_intron	1112	chrX:128650725-129228914	unannotated	gene_overlap	-	II_830678	126.27	6.7	-0.51	87.27	TRUE	TRUE	TRUE	FALSE	FALSE	FALSE	FALSE	TRUE	FALSE
NAQSLGFK	chrX:128989474-128989497	ORF_14	-	ENSMUST00000143668.8	ENSMUSG00000034480.20	Diaph2	+	chrX:128989474-128989497	chrX:128989276-128989515	21	1	exonic peptide	4208	retained_intron	retained_intron	1112	chrX:128650725-129228914	unannotated	gene_overlap	-	II_830678	126.27	6.7	-0.51	87.27	TRUE	TRUE	TRUE	FALSE	FALSE	FALSE	FALSE	TRUE	FALSE
NDYYIRPQYYK	chrX:128858092-128860808	ORF_14	-	ENSMUST00000143668.8	ENSMUSG00000034480.20	Diaph2	+	chrX:128858092-128858108,chrX:128860793-128860808	chrX:128857992-128858108,chrX:128860793-128860911	12,13	2	exon-spanning peptide	4208	retained_intron	retained_intron	1112	chrX:128650725-129228914	unannotated	gene_overlap	-	II_830678	126.27	6.7	-0.51	87.27	TRUE	TRUE	TRUE	FALSE	FALSE	FALSE	FALSE	TRUE	FALSE
NFPPAESHHDK	chrX:129079759-129079791	ORF_14	-	ENSMUST00000143668.8	ENSMUSG00000034480.20	Diaph2	+	chrX:129079759-129079791	chrX:129079685-129079809	23	1	exonic peptide	4208	retained_intron	retained_intron	1112	chrX:128650725-129228914	unannotated	gene_overlap	-	II_830678	126.27	6.7	-0.51	87.27	TRUE	TRUE	TRUE	FALSE	FALSE	FALSE	FALSE	TRUE	FALSE
QEAQAELQK	chrX:128867299-128867325	ORF_14	-	ENSMUST00000143668.8	ENSMUSG00000034480.20	Diaph2	+	chrX:128867299-128867325	chrX:128867275-128867379	15	1	exonic peptide	4208	retained_intron	retained_intron	1112	chrX:128650725-129228914	unannotated	gene_overlap	-	II_830678	126.27	6.7	-0.51	87.27	TRUE	TRUE	TRUE	FALSE	FALSE	FALSE	FALSE	TRUE	FALSE
QLIDINKEGDETGVMDNLLEALQSGAAFR	chrX:129190717-129228779	ORF_14	-	ENSMUST00000143668.8	ENSMUSG00000034480.20	Diaph2	+	chrX:129190717-129190738,chrX:129228715-129228779	chrX:129190603-129190738,chrX:129228715-129229606	25,26	2	exon-spanning peptide	4208	retained_intron	retained_intron	1112	chrX:128650725-129228914	unannotated	gene_overlap	-	II_830678	126.27	6.7	-0.51	87.27	TRUE	TRUE	TRUE	FALSE	FALSE	FALSE	FALSE	TRUE	FALSE
QQNMMTEIVK	chrX:128843717-128843746	ORF_14	-	ENSMUST00000143668.8	ENSMUSG00000034480.20	Diaph2	+	chrX:128843717-128843746	chrX:128843648-128843784	8	1	exonic peptide	4208	retained_intron	retained_intron	1112	chrX:128650725-129228914	unannotated	gene_overlap	-	II_830678	126.27	6.7	-0.51	87.27	TRUE	TRUE	TRUE	FALSE	FALSE	FALSE	FALSE	TRUE	FALSE
QSILHLE	chrX:129079726-129079746	ORF_14	-	ENSMUST00000143668.8	ENSMUSG00000034480.20	Diaph2	+	chrX:129079726-129079746	chrX:129079685-129079809	23	1	exonic peptide	4208	retained_intron	retained_intron	1112	chrX:128650725-129228914	unannotated	gene_overlap	-	II_830678	126.27	6.7	-0.51	87.27	TRUE	TRUE	TRUE	FALSE	FALSE	FALSE	FALSE	TRUE	FALSE
SAGKVSAQILKSNLVAME	chrX:129010118-129079725	ORF_14	-	ENSMUST00000143668.8	ENSMUSG00000034480.20	Diaph2	+	chrX:129010118-129010130,chrX:129079685-129079725	chrX:129010001-129010130,chrX:129079685-129079809	22,23	2	exon-spanning peptide	4208	retained_intron	retained_intron	1112	chrX:128650725-129228914	unannotated	gene_overlap	-	II_830678	126.27	6.7	-0.51	87.27	TRUE	TRUE	TRUE	FALSE	FALSE	FALSE	FALSE	TRUE	FALSE
SLILSEK	chrX:128704888-128704908	ORF_14	-	ENSMUST00000143668.8	ENSMUSG00000034480.20	Diaph2	+	chrX:128704888-128704908	chrX:128704762-128704938	2	1	exonic peptide	4208	retained_intron	retained_intron	1112	chrX:128650725-129228914	unannotated	gene_overlap	-	II_830678	126.27	6.7	-0.51	87.27	TRUE	TRUE	TRUE	FALSE	FALSE	FALSE	FALSE	TRUE	FALSE
SLLLLAR	chrX:128843681-128843701	ORF_14	-	ENSMUST00000143668.8	ENSMUSG00000034480.20	Diaph2	+	chrX:128843681-128843701	chrX:128843648-128843784	8	1	exonic peptide	4208	retained_intron	retained_intron	1112	chrX:128650725-129228914	unannotated	gene_overlap	-	II_830678	126.27	6.7	-0.51	87.27	TRUE	TRUE	FALSE	FALSE	FALSE	FALSE	FALSE	TRUE	FALSE
SNLVAMEQSILHLEK	chrX:129079705-129079749	ORF_14	-	ENSMUST00000143668.8	ENSMUSG00000034480.20	Diaph2	+	chrX:129079705-129079749	chrX:129079685-129079809	23	1	exonic peptide	4208	retained_intron	retained_intron	1112	chrX:128650725-129228914	unannotated	gene_overlap	-	II_830678	126.27	6.7	-0.51	87.27	TRUE	TRUE	TRUE	FALSE	FALSE	FALSE	FALSE	TRUE	FALSE
TAQNLSIFLGSYR	chrX:128948160-128951138	ORF_14	-	ENSMUST00000143668.8	ENSMUSG00000034480.20	Diaph2	+	chrX:128948160-128948175,chrX:128951116-128951138	chrX:128948074-128948175,chrX:128951116-128951210	18,19	2	exon-spanning peptide	4208	retained_intron	retained_intron	1112	chrX:128650725-129228914	unannotated	gene_overlap	-	II_830678	126.27	6.7	-0.51	87.27	TRUE	TRUE	TRUE	FALSE	FALSE	FALSE	FALSE	TRUE	FALSE
TGVMDNLLE	chrX:129228726-129228752	ORF_14	-	ENSMUST00000143668.8	ENSMUSG00000034480.20	Diaph2	+	chrX:129228726-129228752	chrX:129228715-129229606	26	1	exonic peptide	4208	retained_intron	retained_intron	1112	chrX:128650725-129228914	unannotated	gene_overlap	-	II_830678	126.27	6.7	-0.51	87.27	TRUE	TRUE	TRUE	FALSE	FALSE	FALSE	FALSE	TRUE	FALSE
TLFLEALK	chrX:129159979-129190614	ORF_14	-	ENSMUST00000143668.8	ENSMUSG00000034480.20	Diaph2	+	chrX:129159979-129159990,chrX:129190603-129190614	chrX:129159826-129159990,chrX:129190603-129190738	24,25	2	exon-spanning peptide	4208	retained_intron	retained_intron	1112	chrX:128650725-129228914	unannotated	gene_overlap	-	II_830678	126.27	6.7	-0.51	87.27	TRUE	TRUE	TRUE	FALSE	FALSE	FALSE	FALSE	TRUE	FALSE
VFEENKEDDLSELSHR	chrX:128856688-128856735	ORF_14	-	ENSMUST00000143668.8	ENSMUSG00000034480.20	Diaph2	+	chrX:128856688-128856735	chrX:128856643-128856761	11	1	exonic peptide	4208	retained_intron	retained_intron	1112	chrX:128650725-129228914	unannotated	gene_overlap	-	II_830678	126.27	6.7	-0.51	87.27	TRUE	TRUE	TRUE	FALSE	FALSE	FALSE	FALSE	TRUE	FALSE
VLDLFEKMME	chrX:128704912-128721990	ORF_14	-	ENSMUST00000143668.8	ENSMUSG00000034480.20	Diaph2	+	chrX:128704912-128704938,chrX:128721988-128721990	chrX:128704762-128704938,chrX:128721988-128722092	2,3	2	exon-spanning peptide	4208	retained_intron	retained_intron	1112	chrX:128650725-129228914	unannotated	gene_overlap	-	II_830678	126.27	6.7	-0.51	87.27	TRUE	TRUE	TRUE	FALSE	FALSE	FALSE	FALSE	TRUE	FALSE
VSAQILK	chrX:129010130-129079704	ORF_14	-	ENSMUST00000143668.8	ENSMUSG00000034480.20	Diaph2	+	chrX:129010130-129010130,chrX:129079685-129079704	chrX:129010001-129010130,chrX:129079685-129079809	22,23	2	exon-spanning peptide	4208	retained_intron	retained_intron	1112	chrX:128650725-129228914	unannotated	gene_overlap	-	II_830678	126.27	6.7	-0.51	87.27	TRUE	TRUE	TRUE	FALSE	FALSE	FALSE	FALSE	TRUE	FALSE
YENADLFAK	chrX:128873301-128873327	ORF_14	-	ENSMUST00000143668.8	ENSMUSG00000034480.20	Diaph2	+	chrX:128873301-128873327	chrX:128873244-128873358	17	1	exonic peptide	4208	retained_intron	retained_intron	1112	chrX:128650725-129228914	unannotated	gene_overlap	-	II_830678	126.27	6.7	-0.51	87.27	TRUE	TRUE	TRUE	FALSE	FALSE	FALSE	FALSE	TRUE	FALSE
YLPDQNALR	chrX:128974583-128974609	ORF_14	-	ENSMUST00000143668.8	ENSMUSG00000034480.20	Diaph2	+	chrX:128974583-128974609	chrX:128974571-128974672	20	1	exonic peptide	4208	retained_intron	retained_intron	1112	chrX:128650725-129228914	unannotated	gene_overlap	-	II_830678	126.27	6.7	-0.51	87.27	TRUE	TRUE	TRUE	FALSE	FALSE	FALSE	FALSE	TRUE	FALSE
HSLWHMR	chr12:16583717-16583737	ORF_15020	-	ENSMUST00000242670.1	ENSMUSG00000120341.1	Gm56513	+	chr12:16583717-16583737	chr12:16582656-16584304	1	1	exonic peptide	1649	lncRNA	lncRNA	38	chr12:16583660-16583773	unannotated	intergenic	-	-	4.31	9.7	-0.02	89.74	FALSE	TRUE	TRUE	TRUE	TRUE	FALSE	TRUE	TRUE	TRUE
DLKLDYL	chr10:26259781-26259801	ORF_1502	-	ENSMUST00000217918.2	ENSMUSG00000112045.2	Gm5649	-	chr10:26259781-26259801	chr10:26259140-26260090	1	1	exonic peptide	951	processed_pseudogene	pseudogene	81	chr10:26259739-26259981	unannotated	intergenic	-	IP_3466767	9.9	10.69	-0.18	90.25	FALSE	TRUE	FALSE	FALSE	FALSE	FALSE	FALSE	FALSE	FALSE
LWPTCFEK	chr10:26259838-26259861	ORF_1502	-	ENSMUST00000217918.2	ENSMUSG00000112045.2	Gm5649	-	chr10:26259838-26259861	chr10:26259140-26260090	1	1	exonic peptide	951	processed_pseudogene	pseudogene	81	chr10:26259739-26259981	unannotated	intergenic	-	IP_3466767	9.9	10.69	-0.18	90.25	FALSE	TRUE	FALSE	FALSE	FALSE	FALSE	FALSE	FALSE	FALSE
MSPPPGNAGPVIMSLEEK	chr1:191139960-191140013	ORF_15037	-	ENSMUST00000194903.2	ENSMUSG00000103433.2	Gm2272	+	chr1:191139960-191140013	chr1:191139863-191140444	1	1	exonic peptide	582	processed_pseudogene	pseudogene	43	chr1:191139960-191140088	unannotated	intergenic	-	IP_1015850	4.42	3.87	-0.1	70.47	TRUE	TRUE	FALSE	FALSE	FALSE	FALSE	FALSE	FALSE	FALSE
DFFLGRELNPRLGSF	chr19:6116386-6116430	ORF_1503	-	ENSMUST00000160354.8	ENSMUSG00000024799.17	Tm7sf2	-	chr19:6116386-6116430	chr19:6115557-6116444	5	1	exonic peptide	1443	retained_intron	retained_intron	203	chr19:6116335-6117750	unannotated	gene_overlap	-	II_1058028	21.8	9.1	0.74	127.49	TRUE	TRUE	TRUE	FALSE	FALSE	FALSE	FALSE	TRUE	FALSE
KVAEGLELK	chr19:6117029-6117155	ORF_1503	-	ENSMUST00000160354.8	ENSMUSG00000024799.17	Tm7sf2	-	chr19:6117153-6117155,chr19:6117029-6117052	chr19:6117153-6117349,chr19:6116998-6117052	2,3	2	exon-spanning peptide	1443	retained_intron	retained_intron	203	chr19:6116335-6117750	unannotated	gene_overlap	-	II_1058028	21.8	9.1	0.74	127.49	TRUE	TRUE	TRUE	FALSE	FALSE	FALSE	FALSE	TRUE	FALSE
LGSFDFK	chr19:6116377-6116397	ORF_1503	-	ENSMUST00000160354.8	ENSMUSG00000024799.17	Tm7sf2	-	chr19:6116377-6116397	chr19:6115557-6116444	5	1	exonic peptide	1443	retained_intron	retained_intron	203	chr19:6116335-6117750	unannotated	gene_overlap	-	II_1058028	21.8	9.1	0.74	127.49	TRUE	TRUE	TRUE	FALSE	FALSE	FALSE	FALSE	TRUE	FALSE
VAEGLELK	chr19:6117029-6117052	ORF_1503	-	ENSMUST00000160354.8	ENSMUSG00000024799.17	Tm7sf2	-	chr19:6117029-6117052	chr19:6116998-6117052	3	1	exonic peptide	1443	retained_intron	retained_intron	203	chr19:6116335-6117750	unannotated	gene_overlap	-	II_1058028	21.8	9.1	0.74	127.49	TRUE	TRUE	TRUE	FALSE	FALSE	FALSE	FALSE	TRUE	FALSE
TIIVTTR	chr18:34734737-34734757	ORF_15045	-	ENSMUST00000115765.2	ENSMUSG00000003778.15	Brd8	-	chr18:34734737-34734757	chr18:34734228-34735300	21	1	exonic peptide	3869	protein_coding	protein_coding	44	chr18:34734653-34734784	unannotated	3UTR	-	IP_1056704	5.18	8.8	-0.13	88.64	FALSE	TRUE	FALSE	FALSE	FALSE	FALSE	FALSE	TRUE	FALSE
DYLRQIIQ	chr10:80378406-80378429	ORF_1504	-	ENSMUST00000182682.8	ENSMUSG00000047417.19	Rexo1	-	chr10:80378406-80378429	chr10:80376756-80378658	7	1	exonic peptide	3533	retained_intron	retained_intron	205	chr10:80378319-80379528	unannotated	gene_overlap	-	II_1147305	22.53	4.88	-0.04	93.07	TRUE	TRUE	TRUE	FALSE	FALSE	FALSE	FALSE	TRUE	FALSE
VIHGTVVDTSVLFPHR	chr10:80378472-80378519	ORF_1504	-	ENSMUST00000182682.8	ENSMUSG00000047417.19	Rexo1	-	chr10:80378472-80378519	chr10:80376756-80378658	7	1	exonic peptide	3533	retained_intron	retained_intron	205	chr10:80378319-80379528	unannotated	gene_overlap	-	II_1147305	22.53	4.88	-0.04	93.07	TRUE	TRUE	TRUE	FALSE	FALSE	FALSE	FALSE	TRUE	FALSE
VVDYNTRFSGVTE	chr10:80378640-80378761	ORF_1504	-	ENSMUST00000182682.8	ENSMUSG00000047417.19	Rexo1	-	chr10:80378742-80378761,chr10:80378640-80378658	chr10:80378742-80378857,chr10:80376756-80378658	6,7	2	exon-spanning peptide	3533	retained_intron	retained_intron	205	chr10:80378319-80379528	unannotated	gene_overlap	-	II_1147305	22.53	4.88	-0.04	93.07	TRUE	TRUE	TRUE	FALSE	FALSE	FALSE	FALSE	TRUE	FALSE
MVGSPDLMSLETRPACPRPSGFAFR	chr19:4222773-4222847	ORF_15051	-	ENSMUST00000181211.2	ENSMUSG00000097233.2	Gm17552	+	chr19:4222773-4222847	chr19:4222583-4224283	2	1	exonic peptide	3877	lncRNA	lncRNA	44	chr19:4222773-4222904	unannotated	gene_overlap	-	IP_1047412	4.91	6.5	-0.73	48.86	FALSE	TRUE	TRUE	TRUE	TRUE	FALSE	TRUE	TRUE	TRUE
DDPYRPAKPIPTPK	chr18:12270074-12270319	ORF_1505	-	ENSMUST00000235060.2	ENSMUSG00000024404.8	Riok3	+	chr18:12270074-12270092,chr18:12270297-12270319	chr18:12269985-12270092,chr18:12270297-12270406	4,5	2	exon-spanning peptide	1306	protein_coding_CDS_not_defined	protein_coding	205	chr18:12261968-12270973	unannotated	gene_overlap	-	II_3494121	22.95	4.49	-0.8	58.05	TRUE	TRUE	TRUE	FALSE	FALSE	FALSE	FALSE	TRUE	FALSE
EYDAQLR	chr18:12269841-12269861	ORF_1505	-	ENSMUST00000235060.2	ENSMUSG00000024404.8	Riok3	+	chr18:12269841-12269861	chr18:12269750-12269895	3	1	exonic peptide	1306	protein_coding_CDS_not_defined	protein_coding	205	chr18:12261968-12270973	unannotated	gene_overlap	-	II_3494121	22.95	4.49	-0.8	58.05	TRUE	TRUE	TRUE	FALSE	FALSE	FALSE	FALSE	TRUE	FALSE
VSISFENYR	chr18:12269895-12270010	ORF_1505	-	ENSMUST00000235060.2	ENSMUSG00000024404.8	Riok3	+	chr18:12269895-12269895,chr18:12269985-12270010	chr18:12269750-12269895,chr18:12269985-12270092	3,4	2	exon-spanning peptide	1306	protein_coding_CDS_not_defined	protein_coding	205	chr18:12261968-12270973	unannotated	gene_overlap	-	II_3494121	22.95	4.49	-0.8	58.05	TRUE	TRUE	TRUE	FALSE	FALSE	FALSE	FALSE	TRUE	FALSE
YDAQLRREE	chr18:12269844-12269870	ORF_1505	-	ENSMUST00000235060.2	ENSMUSG00000024404.8	Riok3	+	chr18:12269844-12269870	chr18:12269750-12269895	3	1	exonic peptide	1306	protein_coding_CDS_not_defined	protein_coding	205	chr18:12261968-12270973	unannotated	gene_overlap	-	II_3494121	22.95	4.49	-0.8	58.05	TRUE	TRUE	TRUE	FALSE	FALSE	FALSE	FALSE	TRUE	FALSE
LASSVLR	chr18:24078043-24078063	ORF_15068	-	ENSMUST00000234075.2	ENSMUSG00000117405.2	Rpl19-ps7	+	chr18:24078043-24078063	chr18:24078016-24078607	1	1	exonic peptide	592	processed_pseudogene	pseudogene	44	chr18:24078016-24078147	unannotated	intergenic	-	IP_3463952	4.85	12.81	-0.43	59.77	TRUE	TRUE	FALSE	FALSE	FALSE	FALSE	TRUE	TRUE	TRUE
MSMLSLQK	chr18:24078016-24078039	ORF_15068	-	ENSMUST00000234075.2	ENSMUSG00000117405.2	Rpl19-ps7	+	chr18:24078016-24078039	chr18:24078016-24078607	1	1	exonic peptide	592	processed_pseudogene	pseudogene	44	chr18:24078016-24078147	unannotated	intergenic	-	IP_3463952	4.85	12.81	-0.43	59.77	TRUE	TRUE	TRUE	TRUE	TRUE	FALSE	TRUE	TRUE	TRUE
ASGTLPTQPK	chr11:3180066-3180095	ORF_1506	-	ENSMUST00000143770.2	ENSMUSG00000020454.18	Eif4enif1	+	chr11:3180066-3180095	chr11:3179869-3180186	2	1	exonic peptide	437	retained_intron	retained_intron	129	chr11:3177807-3180176	unannotated	gene_overlap	-	II_1140405	14.11	9.29	-0.33	80.08	TRUE	TRUE	TRUE	FALSE	FALSE	FALSE	FALSE	TRUE	FALSE
DGDMTAFNK	chr11:3180021-3180047	ORF_1506	-	ENSMUST00000143770.2	ENSMUSG00000020454.18	Eif4enif1	+	chr11:3180021-3180047	chr11:3179869-3180186	2	1	exonic peptide	437	retained_intron	retained_intron	129	chr11:3177807-3180176	unannotated	gene_overlap	-	II_1140405	14.11	9.29	-0.33	80.08	TRUE	TRUE	TRUE	FALSE	FALSE	FALSE	FALSE	TRUE	FALSE
ESSHSGVVLSVEEVEAGLK	chr11:3177879-3179918	ORF_1506	-	ENSMUST00000143770.2	ENSMUSG00000020454.18	Eif4enif1	+	chr11:3177879-3177885,chr11:3179869-3179918	chr11:3177767-3177885,chr11:3179869-3180186	1,2	2	exon-spanning peptide	437	retained_intron	retained_intron	129	chr11:3177807-3180176	unannotated	gene_overlap	-	II_1140405	14.11	9.29	-0.33	80.08	TRUE	TRUE	TRUE	FALSE	FALSE	FALSE	FALSE	TRUE	FALSE
LKPLLSSLSANKE	chr11:3177831-3177869	ORF_1506	-	ENSMUST00000143770.2	ENSMUSG00000020454.18	Eif4enif1	+	chr11:3177831-3177869	chr11:3177767-3177885	1	1	exonic peptide	437	retained_intron	retained_intron	129	chr11:3177807-3180176	unannotated	gene_overlap	-	II_1140405	14.11	9.29	-0.33	80.08	TRUE	TRUE	TRUE	FALSE	FALSE	FALSE	FALSE	TRUE	FALSE
NSTPFMAEHLEETLSAASSNR	chr11:3179946-3180008	ORF_1506	-	ENSMUST00000143770.2	ENSMUSG00000020454.18	Eif4enif1	+	chr11:3179946-3180008	chr11:3179869-3180186	2	1	exonic peptide	437	retained_intron	retained_intron	129	chr11:3177807-3180176	unannotated	gene_overlap	-	II_1140405	14.11	9.29	-0.33	80.08	TRUE	TRUE	TRUE	FALSE	FALSE	FALSE	FALSE	TRUE	FALSE
PLLSSLSANK	chr11:3177837-3177866	ORF_1506	-	ENSMUST00000143770.2	ENSMUSG00000020454.18	Eif4enif1	+	chr11:3177837-3177866	chr11:3177767-3177885	1	1	exonic peptide	437	retained_intron	retained_intron	129	chr11:3177807-3180176	unannotated	gene_overlap	-	II_1140405	14.11	9.29	-0.33	80.08	TRUE	TRUE	TRUE	FALSE	FALSE	FALSE	FALSE	TRUE	FALSE
SSHSGVVLSVEE	chr11:3177882-3179900	ORF_1506	-	ENSMUST00000143770.2	ENSMUSG00000020454.18	Eif4enif1	+	chr11:3177882-3177885,chr11:3179869-3179900	chr11:3177767-3177885,chr11:3179869-3180186	1,2	2	exon-spanning peptide	437	retained_intron	retained_intron	129	chr11:3177807-3180176	unannotated	gene_overlap	-	II_1140405	14.11	9.29	-0.33	80.08	TRUE	TRUE	TRUE	FALSE	FALSE	FALSE	FALSE	TRUE	FALSE
SSHSGVVLSVEEVE	chr11:3177882-3179906	ORF_1506	-	ENSMUST00000143770.2	ENSMUSG00000020454.18	Eif4enif1	+	chr11:3177882-3177885,chr11:3179869-3179906	chr11:3177767-3177885,chr11:3179869-3180186	1,2	2	exon-spanning peptide	437	retained_intron	retained_intron	129	chr11:3177807-3180176	unannotated	gene_overlap	-	II_1140405	14.11	9.29	-0.33	80.08	TRUE	TRUE	TRUE	FALSE	FALSE	FALSE	FALSE	TRUE	FALSE
ASLLQATETASR	chr14:10182391-10182426	ORF_15133	-	ENSMUST00000224824.2	ENSMUSG00000033111.17	Cep15	-	chr14:10182391-10182426	chr14:10182370-10182493	2	1	exonic peptide	454	protein_coding_CDS_not_defined	protein_coding	46	chr14:10168561-10182477	unannotated	gene_overlap	-	II_3479258	5.27	10.77	-0.62	74.35	TRUE	TRUE	TRUE	FALSE	FALSE	FALSE	FALSE	TRUE	FALSE
ARPELEELLAK	chr4:88517421-88517453	ORF_1513	-	ENSMUST00000121413.2	ENSMUSG00000078480.4	Mrpl48-ps	-	chr4:88517421-88517453	chr4:88517412-88518047	1	1	exonic peptide	636	processed_pseudogene	pseudogene	211	chr4:88517415-88518047	unannotated	intergenic	-	IP_949722	23.89	9.79	-0.31	92.8	TRUE	TRUE	FALSE	FALSE	FALSE	FALSE	FALSE	FALSE	FALSE
EHTEEDFK	chr4:88517466-88517489	ORF_1513	-	ENSMUST00000121413.2	ENSMUSG00000078480.4	Mrpl48-ps	-	chr4:88517466-88517489	chr4:88517412-88518047	1	1	exonic peptide	636	processed_pseudogene	pseudogene	211	chr4:88517415-88518047	unannotated	intergenic	-	IP_949722	23.89	9.79	-0.31	92.8	TRUE	TRUE	FALSE	FALSE	FALSE	FALSE	FALSE	FALSE	FALSE
LRAINVGTDYE	chr4:88517790-88517822	ORF_1513	-	ENSMUST00000121413.2	ENSMUSG00000078480.4	Mrpl48-ps	-	chr4:88517790-88517822	chr4:88517412-88518047	1	1	exonic peptide	636	processed_pseudogene	pseudogene	211	chr4:88517415-88518047	unannotated	intergenic	-	IP_949722	23.89	9.79	-0.31	92.8	TRUE	TRUE	FALSE	FALSE	FALSE	FALSE	FALSE	FALSE	FALSE
RVVQISGLSATFAE	chr4:88517547-88517588	ORF_1513	-	ENSMUST00000121413.2	ENSMUSG00000078480.4	Mrpl48-ps	-	chr4:88517547-88517588	chr4:88517412-88518047	1	1	exonic peptide	636	processed_pseudogene	pseudogene	211	chr4:88517415-88518047	unannotated	intergenic	-	IP_949722	23.89	9.79	-0.31	92.8	TRUE	TRUE	FALSE	FALSE	FALSE	FALSE	FALSE	FALSE	FALSE
VEESYAMPTK	chr4:88517661-88517690	ORF_1513	-	ENSMUST00000121413.2	ENSMUSG00000078480.4	Mrpl48-ps	-	chr4:88517661-88517690	chr4:88517412-88518047	1	1	exonic peptide	636	processed_pseudogene	pseudogene	211	chr4:88517415-88518047	unannotated	intergenic	-	IP_949722	23.89	9.79	-0.31	92.8	TRUE	TRUE	FALSE	FALSE	FALSE	FALSE	FALSE	FALSE	FALSE
TEMARGAIVVE	chr11:74710855-74710887	ORF_15167	-	ENSMUST00000141755.8	ENSMUSG00000010554.15	Mettl16	+	chr11:74710855-74710887	chr11:74707985-74719351	10	1	exonic peptide	12584	protein_coding	protein_coding	46	chr11:74710837-74710974	unannotated	3UTR	-	IP_1135345	5.11	4.75	-0.2	72.17	FALSE	TRUE	TRUE	TRUE	TRUE	FALSE	TRUE	TRUE	TRUE
GDLGEPPPTRPTVGTNLTDIVAHR	chr11:120357558-120358043	ORF_1518	-	ENSMUST00000150688.2	ENSMUSG00000057594.13	Arl16	-	chr11:120358008-120358043,chr11:120357558-120357593	chr11:120358008-120358066,chr11:120357480-120357593	2,3	2	exon-spanning peptide	429	protein_coding_CDS_not_defined	protein_coding	125	chr11:120356785-120358249	unannotated	gene_overlap	-	II_1122337	13.33	8.64	0.11	96	TRUE	TRUE	TRUE	FALSE	FALSE	FALSE	FALSE	TRUE	FALSE
AANANAGFLK	chr1:135038160-135038189	ORF_151	-	ENSMUST00000183317.8	ENSMUSG00000097993.9	Ptprv	-	chr1:135038160-135038189	chr1:135038151-135038238	30	1	exonic peptide	6108	protein_coding_LoF	protein_coding	735	chr1:135036365-135046973	unannotated	gene_overlap	-	II_1018623	82.61	6.81	-0.29	84.24	TRUE	TRUE	TRUE	TRUE	TRUE	FALSE	TRUE	TRUE	TRUE
AHQAFFQEFEELK	chr1:135042121-135042309	ORF_151	-	ENSMUST00000183317.8	ENSMUSG00000097993.9	Ptprv	-	chr1:135042280-135042309,chr1:135042121-135042129	chr1:135042280-135042373,chr1:135042039-135042129	22,23	2	exon-spanning peptide	6108	protein_coding_LoF	protein_coding	735	chr1:135036365-135046973	unannotated	gene_overlap	-	II_1018623	82.61	6.81	-0.29	84.24	TRUE	TRUE	TRUE	TRUE	TRUE	FALSE	TRUE	TRUE	TRUE
AHQAFFQEFEELKEVGK	chr1:135042109-135042309	ORF_151	-	ENSMUST00000183317.8	ENSMUSG00000097993.9	Ptprv	-	chr1:135042280-135042309,chr1:135042109-135042129	chr1:135042280-135042373,chr1:135042039-135042129	22,23	2	exon-spanning peptide	6108	protein_coding_LoF	protein_coding	735	chr1:135036365-135046973	unannotated	gene_overlap	-	II_1018623	82.61	6.81	-0.29	84.24	TRUE	TRUE	TRUE	TRUE	TRUE	FALSE	TRUE	TRUE	TRUE
DHVVLTGSAGPK	chr1:135037622-135037657	ORF_151	-	ENSMUST00000183317.8	ENSMUSG00000097993.9	Ptprv	-	chr1:135037622-135037657	chr1:135037547-135037675	33	1	exonic peptide	6108	protein_coding_LoF	protein_coding	735	chr1:135036365-135046973	unannotated	gene_overlap	-	II_1018623	82.61	6.81	-0.29	84.24	TRUE	TRUE	TRUE	TRUE	TRUE	FALSE	TRUE	TRUE	TRUE
EFQLQHGAEQK	chr1:135039186-135039945	ORF_151	-	ENSMUST00000183317.8	ENSMUSG00000097993.9	Ptprv	-	chr1:135039928-135039945,chr1:135039186-135039200	chr1:135039928-135040050,chr1:135039040-135039200	26,27	2	exon-spanning peptide	6108	protein_coding_LoF	protein_coding	735	chr1:135036365-135046973	unannotated	gene_overlap	-	II_1018623	82.61	6.81	-0.29	84.24	TRUE	TRUE	TRUE	TRUE	TRUE	FALSE	TRUE	TRUE	TRUE
EKPQDIWPMEMQPIVTDMVTVHR	chr1:135037355-135037552	ORF_151	-	ENSMUST00000183317.8	ENSMUSG00000097993.9	Ptprv	-	chr1:135037547-135037552,chr1:135037355-135037417	chr1:135037547-135037675,chr1:135037301-135037417	33,34	2	exon-spanning peptide	6108	protein_coding_LoF	protein_coding	735	chr1:135036365-135046973	unannotated	gene_overlap	-	II_1018623	82.61	6.81	-0.29	84.24	TRUE	TRUE	TRUE	TRUE	TRUE	FALSE	TRUE	TRUE	TRUE
FQLQHGAE	chr1:135039192-135039942	ORF_151	-	ENSMUST00000183317.8	ENSMUSG00000097993.9	Ptprv	-	chr1:135039928-135039942,chr1:135039192-135039200	chr1:135039928-135040050,chr1:135039040-135039200	26,27	2	exon-spanning peptide	6108	protein_coding_LoF	protein_coding	735	chr1:135036365-135046973	unannotated	gene_overlap	-	II_1018623	82.61	6.81	-0.29	84.24	TRUE	TRUE	TRUE	TRUE	TRUE	FALSE	TRUE	TRUE	TRUE
FSIAAFSR	chr1:135045895-135045918	ORF_151	-	ENSMUST00000183317.8	ENSMUSG00000097993.9	Ptprv	-	chr1:135045895-135045918	chr1:135045852-135045919	19	1	exonic peptide	6108	protein_coding_LoF	protein_coding	735	chr1:135036365-135046973	unannotated	gene_overlap	-	II_1018623	82.61	6.81	-0.29	84.24	TRUE	TRUE	TRUE	TRUE	TRUE	FALSE	TRUE	TRUE	TRUE
LEAEHPANITK	chr1:135042064-135042096	ORF_151	-	ENSMUST00000183317.8	ENSMUSG00000097993.9	Ptprv	-	chr1:135042064-135042096	chr1:135042039-135042129	23	1	exonic peptide	6108	protein_coding_LoF	protein_coding	735	chr1:135036365-135046973	unannotated	gene_overlap	-	II_1018623	82.61	6.81	-0.29	84.24	TRUE	TRUE	TRUE	TRUE	TRUE	FALSE	TRUE	TRUE	TRUE
LTQLSGEPHSDYINANFIPGYSHPQEIIATQGPLK	chr1:135040715-135041904	ORF_151	-	ENSMUST00000183317.8	ENSMUSG00000097993.9	Ptprv	-	chr1:135041848-135041904,chr1:135040715-135040762	chr1:135041848-135041924,chr1:135040628-135040762	24,25	2	exon-spanning peptide	6108	protein_coding_LoF	protein_coding	735	chr1:135036365-135046973	unannotated	gene_overlap	-	II_1018623	82.61	6.81	-0.29	84.24	TRUE	TRUE	TRUE	TRUE	TRUE	FALSE	TRUE	TRUE	TRUE
LTQLSGEPHSDYINANFIPGYSHPQEIIATQGPLKK	chr1:135040712-135041904	ORF_151	-	ENSMUST00000183317.8	ENSMUSG00000097993.9	Ptprv	-	chr1:135041848-135041904,chr1:135040712-135040762	chr1:135041848-135041924,chr1:135040628-135040762	24,25	2	exon-spanning peptide	6108	protein_coding_LoF	protein_coding	735	chr1:135036365-135046973	unannotated	gene_overlap	-	II_1018623	82.61	6.81	-0.29	84.24	TRUE	TRUE	TRUE	TRUE	TRUE	FALSE	TRUE	TRUE	TRUE
MVTVHRVAE	chr1:135037346-135037372	ORF_151	-	ENSMUST00000183317.8	ENSMUSG00000097993.9	Ptprv	-	chr1:135037346-135037372	chr1:135037301-135037417	34	1	exonic peptide	6108	protein_coding_LoF	protein_coding	735	chr1:135036365-135046973	unannotated	gene_overlap	-	II_1018623	82.61	6.81	-0.29	84.24	TRUE	TRUE	TRUE	TRUE	TRUE	FALSE	TRUE	TRUE	TRUE
TGTFVALLR	chr1:135038877-135038903	ORF_151	-	ENSMUST00000183317.8	ENSMUSG00000097993.9	Ptprv	-	chr1:135038877-135038903	chr1:135038784-135038919	28	1	exonic peptide	6108	protein_coding_LoF	protein_coding	735	chr1:135036365-135046973	unannotated	gene_overlap	-	II_1018623	82.61	6.81	-0.29	84.24	TRUE	TRUE	TRUE	TRUE	TRUE	FALSE	TRUE	TRUE	TRUE
TLEDFWR	chr1:135040691-135040711	ORF_151	-	ENSMUST00000183317.8	ENSMUSG00000097993.9	Ptprv	-	chr1:135040691-135040711	chr1:135040628-135040762	25	1	exonic peptide	6108	protein_coding_LoF	protein_coding	735	chr1:135036365-135046973	unannotated	gene_overlap	-	II_1018623	82.61	6.81	-0.29	84.24	TRUE	TRUE	TRUE	TRUE	TRUE	FALSE	TRUE	TRUE	TRUE
TVDVFSVALK	chr1:135036693-135036722	ORF_151	-	ENSMUST00000183317.8	ENSMUSG00000097993.9	Ptprv	-	chr1:135036693-135036722	chr1:135036657-135036792	36	1	exonic peptide	6108	protein_coding_LoF	protein_coding	735	chr1:135036365-135046973	unannotated	gene_overlap	-	II_1018623	82.61	6.81	-0.29	84.24	TRUE	TRUE	TRUE	TRUE	TRUE	FALSE	TRUE	TRUE	TRUE
VGKDQPRLE	chr1:135042091-135042117	ORF_151	-	ENSMUST00000183317.8	ENSMUSG00000097993.9	Ptprv	-	chr1:135042091-135042117	chr1:135042039-135042129	23	1	exonic peptide	6108	protein_coding_LoF	protein_coding	735	chr1:135036365-135046973	unannotated	gene_overlap	-	II_1018623	82.61	6.81	-0.29	84.24	TRUE	TRUE	TRUE	TRUE	TRUE	FALSE	TRUE	TRUE	TRUE
YPHVLPYDHSR	chr1:135041911-135042057	ORF_151	-	ENSMUST00000183317.8	ENSMUSG00000097993.9	Ptprv	-	chr1:135042039-135042057,chr1:135041911-135041924	chr1:135042039-135042129,chr1:135041848-135041924	23,24	2	exon-spanning peptide	6108	protein_coding_LoF	protein_coding	735	chr1:135036365-135046973	unannotated	gene_overlap	-	II_1018623	82.61	6.81	-0.29	84.24	TRUE	TRUE	TRUE	TRUE	TRUE	FALSE	TRUE	TRUE	TRUE
DLSNTFAK	chr19:8720457-8720480	ORF_15246	-	ENSMUST00000176093.2	ENSMUSG00000010110.18	Stx5a	+	chr19:8720457-8720480	chr19:8718876-8721890	1	1	exonic peptide	3015	retained_intron	retained_intron	46	chr19:8720385-8720522	unannotated	gene_overlap	-	II_1049996	5.07	8.52	0.65	103.91	FALSE	TRUE	TRUE	FALSE	FALSE	FALSE	FALSE	TRUE	FALSE
AESHAAQLQILME	chrX:102208210-102208248	ORF_1524	-	ENSMUST00000133472.2	ENSMUSG00000048949.9	Gm6206	-	chrX:102208210-102208248	chrX:102208180-102209013	1	1	exonic peptide	2199	processed_pseudogene	pseudogene	732	chrX:102206719-102209013	unannotated	intergenic	-	IP_827154	80.31	7.02	-0.35	76.34	TRUE	TRUE	FALSE	FALSE	FALSE	FALSE	FALSE	FALSE	FALSE
CIHQSLEDNNR	chrX:102208501-102208533	ORF_1524	-	ENSMUST00000133472.2	ENSMUSG00000048949.9	Gm6206	-	chrX:102208501-102208533	chrX:102208180-102209013	1	1	exonic peptide	2199	processed_pseudogene	pseudogene	732	chrX:102206719-102209013	unannotated	intergenic	-	IP_827154	80.31	7.02	-0.35	76.34	TRUE	TRUE	FALSE	FALSE	FALSE	FALSE	FALSE	FALSE	FALSE
ELSVLEEDIK	chrX:102208030-102208059	ORF_1524	-	ENSMUST00000133472.2	ENSMUSG00000048949.9	Gm6206	-	chrX:102208030-102208059	chrX:102206716-102208080	2	1	exonic peptide	2199	processed_pseudogene	pseudogene	732	chrX:102206719-102209013	unannotated	intergenic	-	IP_827154	80.31	7.02	-0.35	76.34	TRUE	TRUE	FALSE	FALSE	FALSE	FALSE	FALSE	FALSE	FALSE
FVSGEEIVSASTDSQLK	chrX:102207043-102207093	ORF_1524	-	ENSMUST00000133472.2	ENSMUSG00000048949.9	Gm6206	-	chrX:102207043-102207093	chrX:102206716-102208080	2	1	exonic peptide	2199	processed_pseudogene	pseudogene	732	chrX:102206719-102209013	unannotated	intergenic	-	IP_827154	80.31	7.02	-0.35	76.34	TRUE	TRUE	FALSE	FALSE	FALSE	FALSE	FALSE	FALSE	FALSE
LLASGSDDAK	chrX:102207301-102207330	ORF_1524	-	ENSMUST00000133472.2	ENSMUSG00000048949.9	Gm6206	-	chrX:102207301-102207330	chrX:102206716-102208080	2	1	exonic peptide	2199	processed_pseudogene	pseudogene	732	chrX:102206719-102209013	unannotated	intergenic	-	IP_827154	80.31	7.02	-0.35	76.34	TRUE	TRUE	FALSE	FALSE	FALSE	FALSE	FALSE	FALSE	FALSE
PSAGVGGSSSSLGSSSR	chrX:102208675-102208725	ORF_1524	-	ENSMUST00000133472.2	ENSMUSG00000048949.9	Gm6206	-	chrX:102208675-102208725	chrX:102208180-102209013	1	1	exonic peptide	2199	processed_pseudogene	pseudogene	732	chrX:102206719-102209013	unannotated	intergenic	-	IP_827154	80.31	7.02	-0.35	76.34	TRUE	TRUE	FALSE	FALSE	FALSE	FALSE	FALSE	FALSE	FALSE
QLEAESHAAQLQILMEFLK	chrX:102208201-102208257	ORF_1524	-	ENSMUST00000133472.2	ENSMUSG00000048949.9	Gm6206	-	chrX:102208201-102208257	chrX:102208180-102209013	1	1	exonic peptide	2199	processed_pseudogene	pseudogene	732	chrX:102206719-102209013	unannotated	intergenic	-	IP_827154	80.31	7.02	-0.35	76.34	TRUE	TRUE	FALSE	FALSE	FALSE	FALSE	FALSE	FALSE	FALSE
QPIMVFK	chrX:102207124-102207144	ORF_1524	-	ENSMUST00000133472.2	ENSMUSG00000048949.9	Gm6206	-	chrX:102207124-102207144	chrX:102206716-102208080	2	1	exonic peptide	2199	processed_pseudogene	pseudogene	732	chrX:102206719-102209013	unannotated	intergenic	-	IP_827154	80.31	7.02	-0.35	76.34	TRUE	TRUE	FALSE	FALSE	FALSE	FALSE	FALSE	FALSE	FALSE
SHAAQLQILME	chrX:102208210-102208242	ORF_1524	-	ENSMUST00000133472.2	ENSMUSG00000048949.9	Gm6206	-	chrX:102208210-102208242	chrX:102208180-102209013	1	1	exonic peptide	2199	processed_pseudogene	pseudogene	732	chrX:102206719-102209013	unannotated	intergenic	-	IP_827154	80.31	7.02	-0.35	76.34	TRUE	TRUE	FALSE	FALSE	FALSE	FALSE	FALSE	FALSE	FALSE
ATQPEVDLPQSSGNFK	chr15:76232505-76232552	ORF_15284	-	ENSMUST00000154477.8	ENSMUSG00000022552.17	Sharpin	-	chr15:76232505-76232552	chr15:76232501-76232635	2	1	exonic peptide	1905	retained_intron	retained_intron	46	chr15:76232385-76232600	unannotated	gene_overlap	-	II_1083910	4.9	8.51	-0.47	44.57	FALSE	TRUE	TRUE	FALSE	FALSE	FALSE	FALSE	TRUE	FALSE
ELHLAIPAEITR	chr10:80538763-80538887	ORF_1529	-	ENSMUST00000217823.2	ENSMUSG00000055862.8	Izumo4	+	chr10:80538763-80538793,chr10:80538883-80538887	chr10:80538601-80538793,chr10:80538883-80538963	1,2	2	exon-spanning peptide	1564	retained_intron	retained_intron	125	chr10:80538604-80539595	unannotated	gene_overlap	-	II_3468261	14.7	8.91	-0.29	84.32	TRUE	TRUE	TRUE	FALSE	FALSE	FALSE	FALSE	TRUE	FALSE
ELHLAIPAEITR	chr10:80538763-80538887	ORF_1529	-	ENSMUST00000218058.2	ENSMUSG00000055862.8	Izumo4	+	chr10:80538763-80538793,chr10:80538883-80538887	chr10:80538600-80538793,chr10:80538883-80538963	1,2	2	exon-spanning peptide	619	retained_intron	retained_intron	125	chr10:80538604-80539595	unannotated	gene_overlap	-	II_3468261	14.7	8.91	-0.29	84.32	TRUE	TRUE	TRUE	FALSE	FALSE	FALSE	FALSE	TRUE	FALSE
APLGGIHISETK	chr10:76116607-76116642	ORF_1530	-	ENSMUST00000159807.8	ENSMUSG00000020231.16	Dip2a	-	chr10:76116607-76116642	chr10:76116510-76116711	3	1	exonic peptide	4177	retained_intron	retained_intron	211	chr10:76115574-76121448	unannotated	gene_overlap	-	II_1148779	22.8	9.07	-0.04	95.12	FALSE	TRUE	TRUE	FALSE	FALSE	FALSE	FALSE	TRUE	FALSE
ELAHLEDSDQAR	chr10:76115694-76115729	ORF_1530	-	ENSMUST00000159807.8	ENSMUSG00000020231.16	Dip2a	-	chr10:76115694-76115729	chr10:76115540-76115800	4	1	exonic peptide	4177	retained_intron	retained_intron	211	chr10:76115574-76121448	unannotated	gene_overlap	-	II_1148779	22.8	9.07	-0.04	95.12	FALSE	TRUE	TRUE	FALSE	FALSE	FALSE	FALSE	TRUE	FALSE
HNADDIVATALAVEPMK	chr10:76121377-76121427	ORF_1530	-	ENSMUST00000159807.8	ENSMUSG00000020231.16	Dip2a	-	chr10:76121377-76121427	chr10:76121360-76121655	1	1	exonic peptide	4177	retained_intron	retained_intron	211	chr10:76115574-76121448	unannotated	gene_overlap	-	II_1148779	22.8	9.07	-0.04	95.12	FALSE	TRUE	FALSE	FALSE	FALSE	FALSE	FALSE	TRUE	FALSE
IAVFSVTVLHDDR	chr10:76118422-76118460	ORF_1530	-	ENSMUST00000159807.8	ENSMUSG00000020231.16	Dip2a	-	chr10:76118422-76118460	chr10:76118347-76118461	2	1	exonic peptide	4177	retained_intron	retained_intron	211	chr10:76115574-76121448	unannotated	gene_overlap	-	II_1148779	22.8	9.07	-0.04	95.12	FALSE	TRUE	TRUE	FALSE	FALSE	FALSE	FALSE	TRUE	FALSE
IVLVAEQRPDASEEDSFQWMSR	chr10:76118356-76118421	ORF_1530	-	ENSMUST00000159807.8	ENSMUSG00000020231.16	Dip2a	-	chr10:76118356-76118421	chr10:76118347-76118461	2	1	exonic peptide	4177	retained_intron	retained_intron	211	chr10:76115574-76121448	unannotated	gene_overlap	-	II_1148779	22.8	9.07	-0.04	95.12	FALSE	TRUE	TRUE	FALSE	FALSE	FALSE	FALSE	TRUE	FALSE
QKQPEVGPASMIVGNLVAGK	chr10:76115754-76116522	ORF_1530	-	ENSMUST00000159807.8	ENSMUSG00000020231.16	Dip2a	-	chr10:76116510-76116522,chr10:76115754-76115800	chr10:76116510-76116711,chr10:76115540-76115800	3,4	2	exon-spanning peptide	4177	retained_intron	retained_intron	211	chr10:76115574-76121448	unannotated	gene_overlap	-	II_1148779	22.8	9.07	-0.04	95.12	FALSE	TRUE	TRUE	FALSE	FALSE	FALSE	FALSE	TRUE	FALSE
QPEVGPASMIVGNLVAGK	chr10:76115754-76116516	ORF_1530	-	ENSMUST00000159807.8	ENSMUSG00000020231.16	Dip2a	-	chr10:76116510-76116516,chr10:76115754-76115800	chr10:76116510-76116711,chr10:76115540-76115800	3,4	2	exon-spanning peptide	4177	retained_intron	retained_intron	211	chr10:76115574-76121448	unannotated	gene_overlap	-	II_1148779	22.8	9.07	-0.04	95.12	FALSE	TRUE	TRUE	FALSE	FALSE	FALSE	FALSE	TRUE	FALSE
RHNADDIVATALAVEPMK	chr10:76121377-76121430	ORF_1530	-	ENSMUST00000159807.8	ENSMUSG00000020231.16	Dip2a	-	chr10:76121377-76121430	chr10:76121360-76121655	1	1	exonic peptide	4177	retained_intron	retained_intron	211	chr10:76115574-76121448	unannotated	gene_overlap	-	II_1148779	22.8	9.07	-0.04	95.12	FALSE	TRUE	FALSE	FALSE	FALSE	FALSE	FALSE	TRUE	FALSE
RIVLVAE	chr10:76118404-76118424	ORF_1530	-	ENSMUST00000159807.8	ENSMUSG00000020231.16	Dip2a	-	chr10:76118404-76118424	chr10:76118347-76118461	2	1	exonic peptide	4177	retained_intron	retained_intron	211	chr10:76115574-76121448	unannotated	gene_overlap	-	II_1148779	22.8	9.07	-0.04	95.12	FALSE	TRUE	TRUE	FALSE	FALSE	FALSE	FALSE	TRUE	FALSE
KQMVIDVLHPGK	chr14:24541875-24542001	ORF_1533	-	ENSMUST00000225994.2	ENSMUSG00000025290.18	Rps24	+	chr14:24541875-24541883,chr14:24541975-24542001	chr14:24541818-24541883,chr14:24541975-24545926	2,3	2	exon-spanning peptide	4059	retained_intron	retained_intron	127	chr14:24540824-24542286	unannotated	gene_overlap	-	II_3479766	14.73	10.7	-0.17	78.98	TRUE	TRUE	FALSE	FALSE	FALSE	FALSE	FALSE	FALSE	FALSE
MNDTVTIR	chr14:24540824-24541838	ORF_1533	-	ENSMUST00000225994.2	ENSMUSG00000025290.18	Rps24	+	chr14:24540824-24540826,chr14:24541818-24541838	chr14:24540786-24540826,chr14:24541818-24541883	1,2	2	exon-spanning peptide	4059	retained_intron	retained_intron	127	chr14:24540824-24542286	unannotated	gene_overlap	-	II_3479766	14.73	10.7	-0.17	78.98	TRUE	TRUE	FALSE	FALSE	FALSE	FALSE	FALSE	FALSE	FALSE
QMVIDVLHPGK	chr14:24541878-24542001	ORF_1533	-	ENSMUST00000225994.2	ENSMUSG00000025290.18	Rps24	+	chr14:24541878-24541883,chr14:24541975-24542001	chr14:24541818-24541883,chr14:24541975-24545926	2,3	2	exon-spanning peptide	4059	retained_intron	retained_intron	127	chr14:24540824-24542286	unannotated	gene_overlap	-	II_3479766	14.73	10.7	-0.17	78.98	TRUE	TRUE	FALSE	FALSE	FALSE	FALSE	FALSE	FALSE	FALSE
QMVIDVLHPGKATVPK	chr14:24541878-24542016	ORF_1533	-	ENSMUST00000225994.2	ENSMUSG00000025290.18	Rps24	+	chr14:24541878-24541883,chr14:24541975-24542016	chr14:24541818-24541883,chr14:24541975-24545926	2,3	2	exon-spanning peptide	4059	retained_intron	retained_intron	127	chr14:24540824-24542286	unannotated	gene_overlap	-	II_3479766	14.73	10.7	-0.17	78.98	TRUE	TRUE	FALSE	FALSE	FALSE	FALSE	FALSE	FALSE	FALSE
TTGFGMIYDSLDYAK	chr14:24542110-24542154	ORF_1533	-	ENSMUST00000225994.2	ENSMUSG00000025290.18	Rps24	+	chr14:24542110-24542154	chr14:24541975-24545926	3	1	exonic peptide	4059	retained_intron	retained_intron	127	chr14:24540824-24542286	unannotated	gene_overlap	-	II_3479766	14.73	10.7	-0.17	78.98	TRUE	TRUE	FALSE	FALSE	FALSE	FALSE	FALSE	FALSE	FALSE
TTGFGMIYDSLDYAKK	chr14:24542110-24542157	ORF_1533	-	ENSMUST00000225994.2	ENSMUSG00000025290.18	Rps24	+	chr14:24542110-24542157	chr14:24541975-24545926	3	1	exonic peptide	4059	retained_intron	retained_intron	127	chr14:24540824-24542286	unannotated	gene_overlap	-	II_3479766	14.73	10.7	-0.17	78.98	TRUE	TRUE	FALSE	FALSE	FALSE	FALSE	FALSE	FALSE	FALSE
VLHPGKATVPKTE	chr14:24541984-24542022	ORF_1533	-	ENSMUST00000225994.2	ENSMUSG00000025290.18	Rps24	+	chr14:24541984-24542022	chr14:24541975-24545926	3	1	exonic peptide	4059	retained_intron	retained_intron	127	chr14:24540824-24542286	unannotated	gene_overlap	-	II_3479766	14.73	10.7	-0.17	78.98	TRUE	TRUE	FALSE	FALSE	FALSE	FALSE	FALSE	FALSE	FALSE
MSSLSGMDLK	chr15:3414477-3414506	ORF_15342	-	ENSMUST00000161180.2	ENSMUSG00000055737.13	Ghr	-	chr15:3414477-3414506	chr15:3413791-3415687	5	1	exonic peptide	2481	retained_intron	retained_intron	37	chr15:3414396-3414506	unannotated	gene_overlap	-	IP_1092381	4.09	7.36	0.17	73.78	FALSE	TRUE	TRUE	TRUE	TRUE	FALSE	TRUE	TRUE	TRUE
QLPSAGADK	chr17:22954240-22954266	ORF_15344	-	ENSMUST00000183060.2	ENSMUSG00000098210.2	Gm5224	+	chr17:22954240-22954266	chr17:22954184-22954353	2	1	exonic peptide	350	processed_pseudogene	pseudogene	46	chr17:22954213-22954350	unannotated	intergenic	-	IP_1059495	4.86	10.92	-0.85	65.87	FALSE	TRUE	FALSE	FALSE	FALSE	FALSE	FALSE	FALSE	FALSE
EAFEETHLTSLDPMK	chr11:96833319-96834559	ORF_1539	-	ENSMUST00000153896.2	ENSMUSG00000018659.13	Pnpo	-	chr11:96834557-96834559,chr11:96833319-96833360	chr11:96834557-96834605,chr11:96833236-96833360	1,2	2	exon-spanning peptide	2573	protein_coding_CDS_not_defined	protein_coding	127	chr11:96831571-96834601	unannotated	gene_overlap	-	II_1131457	14.11	8.34	-0.51	62.99	TRUE	TRUE	TRUE	FALSE	FALSE	FALSE	FALSE	TRUE	FALSE
FFTNYESR	chr11:96831697-96831720	ORF_1539	-	ENSMUST00000153896.2	ENSMUSG00000018659.13	Pnpo	-	chr11:96831697-96831720	chr11:96830842-96831781	3	1	exonic peptide	2573	protein_coding_CDS_not_defined	protein_coding	127	chr11:96831571-96834601	unannotated	gene_overlap	-	II_1131457	14.11	8.34	-0.51	62.99	TRUE	TRUE	TRUE	FALSE	FALSE	FALSE	FALSE	TRUE	FALSE
GDREAFEETHLTSLDPMK	chr11:96833319-96834568	ORF_1539	-	ENSMUST00000153896.2	ENSMUSG00000018659.13	Pnpo	-	chr11:96834557-96834568,chr11:96833319-96833360	chr11:96834557-96834605,chr11:96833236-96833360	1,2	2	exon-spanning peptide	2573	protein_coding_CDS_not_defined	protein_coding	127	chr11:96831571-96834601	unannotated	gene_overlap	-	II_1131457	14.11	8.34	-0.51	62.99	TRUE	TRUE	TRUE	FALSE	FALSE	FALSE	FALSE	TRUE	FALSE
THLTSLDPMKQFASWFDE	chr11:96833295-96833348	ORF_1539	-	ENSMUST00000153896.2	ENSMUSG00000018659.13	Pnpo	-	chr11:96833295-96833348	chr11:96833236-96833360	2	1	exonic peptide	2573	protein_coding_CDS_not_defined	protein_coding	127	chr11:96831571-96834601	unannotated	gene_overlap	-	II_1131457	14.11	8.34	-0.51	62.99	TRUE	TRUE	TRUE	FALSE	FALSE	FALSE	FALSE	TRUE	FALSE
KEVTLER	chr8:72686900-72686920	ORF_153	-	BambuTx343	ENSMUSG00000066880.16	Zfp617	+	chr8:72686900-72686920	chr8:72685863-72688474	3	1	exonic peptide	2883	novel	novel	282	chr8:72686141-72686986	unannotated	gene_overlap	-	IP_865983	31.96	10	-0.12	92.73	TRUE	TRUE	FALSE	FALSE	FALSE	TRUE	FALSE	TRUE	FALSE
ASIVEGPLSK	chr4:109059380-109059409	ORF_1541	-	ENSMUST00000162787.9	ENSMUSG00000028559.18	Osbpl9	-	chr4:109059380-109059409	chr4:109059302-109059469	1	1	exonic peptide	2408	protein_coding	protein_coding	741	chr4:108919458-109059466	unannotated	5UTR:CDS	-	II_958475	83.74	6.42	-0.52	76.17	FALSE	TRUE	TRUE	FALSE	FALSE	FALSE	FALSE	TRUE	FALSE
DDDGEAGSVEEHK	chr4:108930065-108930103	ORF_1541	-	ENSMUST00000162787.9	ENSMUSG00000028559.18	Osbpl9	-	chr4:108930065-108930103	chr4:108930011-108930129	13	1	exonic peptide	2408	protein_coding	protein_coding	741	chr4:108919458-109059466	unannotated	5UTR:CDS	-	II_958475	83.74	6.42	-0.52	76.17	FALSE	TRUE	TRUE	FALSE	FALSE	FALSE	FALSE	TRUE	FALSE
DDEQRKKVETLK	chr4:108957130-108958330	ORF_1541	-	ENSMUST00000162787.9	ENSMUSG00000028559.18	Osbpl9	-	chr4:108958313-108958330,chr4:108957130-108957147	chr4:108958313-108958360,chr4:108957118-108957147	6,7	2	exon-spanning peptide	2408	protein_coding	protein_coding	741	chr4:108919458-109059466	unannotated	5UTR:CDS	-	II_958475	83.74	6.42	-0.52	76.17	FALSE	TRUE	TRUE	FALSE	FALSE	FALSE	FALSE	TRUE	FALSE
DFDKKLTEA	chr4:108959730-108959756	ORF_1541	-	ENSMUST00000162787.9	ENSMUSG00000028559.18	Osbpl9	-	chr4:108959730-108959756	chr4:108959694-108959789	5	1	exonic peptide	2408	protein_coding	protein_coding	741	chr4:108919458-109059466	unannotated	5UTR:CDS	-	II_958475	83.74	6.42	-0.52	76.17	FALSE	TRUE	TRUE	FALSE	FALSE	FALSE	FALSE	TRUE	FALSE
DIDAATEAK	chr4:108919734-108919760	ORF_1541	-	ENSMUST00000162787.9	ENSMUSG00000028559.18	Osbpl9	-	chr4:108919734-108919760	chr4:108919662-108919797	22	1	exonic peptide	2408	protein_coding	protein_coding	741	chr4:108919458-109059466	unannotated	5UTR:CDS	-	II_958475	83.74	6.42	-0.52	76.17	FALSE	TRUE	TRUE	FALSE	FALSE	FALSE	FALSE	TRUE	FALSE
DTTNSMVESIK	chr4:108955730-108957129	ORF_1541	-	ENSMUST00000162787.9	ENSMUSG00000028559.18	Osbpl9	-	chr4:108957118-108957129,chr4:108955730-108955750	chr4:108957118-108957147,chr4:108955700-108955750	7,8	2	exon-spanning peptide	2408	protein_coding	protein_coding	741	chr4:108919458-109059466	unannotated	5UTR:CDS	-	II_958475	83.74	6.42	-0.52	76.17	FALSE	TRUE	TRUE	FALSE	FALSE	FALSE	FALSE	TRUE	FALSE
DVTFNLK	chr4:108919767-108919787	ORF_1541	-	ENSMUST00000162787.9	ENSMUSG00000028559.18	Osbpl9	-	chr4:108919767-108919787	chr4:108919662-108919797	22	1	exonic peptide	2408	protein_coding	protein_coding	741	chr4:108919458-109059466	unannotated	5UTR:CDS	-	II_958475	83.74	6.42	-0.52	76.17	FALSE	TRUE	TRUE	FALSE	FALSE	FALSE	FALSE	TRUE	FALSE
EIQWETR	chr4:108919662-108919682	ORF_1541	-	ENSMUST00000162787.9	ENSMUSG00000028559.18	Osbpl9	-	chr4:108919662-108919682	chr4:108919662-108919797	22	1	exonic peptide	2408	protein_coding	protein_coding	741	chr4:108919458-109059466	unannotated	5UTR:CDS	-	II_958475	83.74	6.42	-0.52	76.17	FALSE	TRUE	TRUE	FALSE	FALSE	FALSE	FALSE	TRUE	FALSE
EKEIQWETR	chr4:108919662-108919688	ORF_1541	-	ENSMUST00000162787.9	ENSMUSG00000028559.18	Osbpl9	-	chr4:108919662-108919688	chr4:108919662-108919797	22	1	exonic peptide	2408	protein_coding	protein_coding	741	chr4:108919458-109059466	unannotated	5UTR:CDS	-	II_958475	83.74	6.42	-0.52	76.17	FALSE	TRUE	TRUE	FALSE	FALSE	FALSE	FALSE	TRUE	FALSE
HCIVLLQIAK	chr4:108955700-108955729	ORF_1541	-	ENSMUST00000162787.9	ENSMUSG00000028559.18	Osbpl9	-	chr4:108955700-108955729	chr4:108955700-108955750	8	1	exonic peptide	2408	protein_coding	protein_coding	741	chr4:108919458-109059466	unannotated	5UTR:CDS	-	II_958475	83.74	6.42	-0.52	76.17	FALSE	TRUE	TRUE	FALSE	FALSE	FALSE	FALSE	TRUE	FALSE
HTLQLQGLDSGFIPSVQDFDK	chr4:108959745-108990958	ORF_1541	-	ENSMUST00000162787.9	ENSMUSG00000028559.18	Osbpl9	-	chr4:108990941-108990958,chr4:108959745-108959789	chr4:108990941-108991017,chr4:108959694-108959789	4,5	2	exon-spanning peptide	2408	protein_coding	protein_coding	741	chr4:108919458-109059466	unannotated	5UTR:CDS	-	II_958475	83.74	6.42	-0.52	76.17	FALSE	TRUE	TRUE	FALSE	FALSE	FALSE	FALSE	TRUE	FALSE
HTLQLQGLDSGFIPSVQDFDKK	chr4:108959742-108990958	ORF_1541	-	ENSMUST00000162787.9	ENSMUSG00000028559.18	Osbpl9	-	chr4:108990941-108990958,chr4:108959742-108959789	chr4:108990941-108991017,chr4:108959694-108959789	4,5	2	exon-spanning peptide	2408	protein_coding	protein_coding	741	chr4:108919458-109059466	unannotated	5UTR:CDS	-	II_958475	83.74	6.42	-0.52	76.17	FALSE	TRUE	TRUE	FALSE	FALSE	FALSE	FALSE	TRUE	FALSE
IFSPNDKKSFCSIE	chr4:108921802-108922825	ORF_1541	-	ENSMUST00000162787.9	ENSMUSG00000028559.18	Osbpl9	-	chr4:108922821-108922825,chr4:108921802-108921838	chr4:108922821-108922961,chr4:108921760-108921838	19,20	2	exon-spanning peptide	2408	protein_coding	protein_coding	741	chr4:108919458-109059466	unannotated	5UTR:CDS	-	II_958475	83.74	6.42	-0.52	76.17	FALSE	TRUE	TRUE	FALSE	FALSE	FALSE	FALSE	TRUE	FALSE
IQFNAHIWTK	chr4:108923371-108923400	ORF_1541	-	ENSMUST00000162787.9	ENSMUSG00000028559.18	Osbpl9	-	chr4:108923371-108923400	chr4:108923325-108923435	17	1	exonic peptide	2408	protein_coding	protein_coding	741	chr4:108919458-109059466	unannotated	5UTR:CDS	-	II_958475	83.74	6.42	-0.52	76.17	FALSE	TRUE	TRUE	FALSE	FALSE	FALSE	FALSE	TRUE	FALSE
IRDIDAATEAK	chr4:108919734-108919766	ORF_1541	-	ENSMUST00000162787.9	ENSMUSG00000028559.18	Osbpl9	-	chr4:108919734-108919766	chr4:108919662-108919797	22	1	exonic peptide	2408	protein_coding	protein_coding	741	chr4:108919458-109059466	unannotated	5UTR:CDS	-	II_958475	83.74	6.42	-0.52	76.17	FALSE	TRUE	TRUE	FALSE	FALSE	FALSE	FALSE	TRUE	FALSE
ITAEIFSPNDK	chr4:108921823-108922837	ORF_1541	-	ENSMUST00000162787.9	ENSMUSG00000028559.18	Osbpl9	-	chr4:108922821-108922837,chr4:108921823-108921838	chr4:108922821-108922961,chr4:108921760-108921838	19,20	2	exon-spanning peptide	2408	protein_coding	protein_coding	741	chr4:108919458-109059466	unannotated	5UTR:CDS	-	II_958475	83.74	6.42	-0.52	76.17	FALSE	TRUE	TRUE	FALSE	FALSE	FALSE	FALSE	TRUE	FALSE
ITAEIFSPNDKK	chr4:108921820-108922837	ORF_1541	-	ENSMUST00000162787.9	ENSMUSG00000028559.18	Osbpl9	-	chr4:108922821-108922837,chr4:108921820-108921838	chr4:108922821-108922961,chr4:108921760-108921838	19,20	2	exon-spanning peptide	2408	protein_coding	protein_coding	741	chr4:108919458-109059466	unannotated	5UTR:CDS	-	II_958475	83.74	6.42	-0.52	76.17	FALSE	TRUE	TRUE	FALSE	FALSE	FALSE	FALSE	TRUE	FALSE
KLEDQNEYESR	chr4:108920565-108920597	ORF_1541	-	ENSMUST00000162787.9	ENSMUSG00000028559.18	Osbpl9	-	chr4:108920565-108920597	chr4:108920563-108920654	21	1	exonic peptide	2408	protein_coding	protein_coding	741	chr4:108919458-109059466	unannotated	5UTR:CDS	-	II_958475	83.74	6.42	-0.52	76.17	FALSE	TRUE	TRUE	FALSE	FALSE	FALSE	FALSE	TRUE	FALSE
LEDQNEYESR	chr4:108920565-108920594	ORF_1541	-	ENSMUST00000162787.9	ENSMUSG00000028559.18	Osbpl9	-	chr4:108920565-108920594	chr4:108920563-108920654	21	1	exonic peptide	2408	protein_coding	protein_coding	741	chr4:108919458-109059466	unannotated	5UTR:CDS	-	II_958475	83.74	6.42	-0.52	76.17	FALSE	TRUE	TRUE	FALSE	FALSE	FALSE	FALSE	TRUE	FALSE
LFDDKLQNCK	chr4:108958331-108958360	ORF_1541	-	ENSMUST00000162787.9	ENSMUSG00000028559.18	Osbpl9	-	chr4:108958331-108958360	chr4:108958313-108958360	6	1	exonic peptide	2408	protein_coding	protein_coding	741	chr4:108919458-109059466	unannotated	5UTR:CDS	-	II_958475	83.74	6.42	-0.52	76.17	FALSE	TRUE	TRUE	FALSE	FALSE	FALSE	FALSE	TRUE	FALSE
LGMDLTK	chr4:108930011-108930031	ORF_1541	-	ENSMUST00000162787.9	ENSMUSG00000028559.18	Osbpl9	-	chr4:108930011-108930031	chr4:108930011-108930129	13	1	exonic peptide	2408	protein_coding	protein_coding	741	chr4:108919458-109059466	unannotated	5UTR:CDS	-	II_958475	83.74	6.42	-0.52	76.17	FALSE	TRUE	FALSE	FALSE	FALSE	FALSE	FALSE	TRUE	FALSE
LIDSSGSASVLTHSSSGNSLK	chr4:108930292-108940293	ORF_1541	-	ENSMUST00000162787.9	ENSMUSG00000028559.18	Osbpl9	-	chr4:108940286-108940293,chr4:108930292-108930346	chr4:108940286-108940445,chr4:108930234-108930346	11,12	2	exon-spanning peptide	2408	protein_coding	protein_coding	741	chr4:108919458-109059466	unannotated	5UTR:CDS	-	II_958475	83.74	6.42	-0.52	76.17	FALSE	TRUE	TRUE	FALSE	FALSE	FALSE	FALSE	TRUE	FALSE
RPDTTESLNSSMSNGTSDADLFDSHDDR	chr4:108930104-108930291	ORF_1541	-	ENSMUST00000162787.9	ENSMUSG00000028559.18	Osbpl9	-	chr4:108930234-108930291,chr4:108930104-108930129	chr4:108930234-108930346,chr4:108930011-108930129	12,13	2	exon-spanning peptide	2408	protein_coding	protein_coding	741	chr4:108919458-109059466	unannotated	5UTR:CDS	-	II_958475	83.74	6.42	-0.52	76.17	FALSE	TRUE	TRUE	FALSE	FALSE	FALSE	FALSE	TRUE	FALSE
RPDTTESLNSSMSNGTSDADLFDSHDDRDDDGEAGSVEEHK	chr4:108930065-108930291	ORF_1541	-	ENSMUST00000162787.9	ENSMUSG00000028559.18	Osbpl9	-	chr4:108930234-108930291,chr4:108930065-108930129	chr4:108930234-108930346,chr4:108930011-108930129	12,13	2	exon-spanning peptide	2408	protein_coding	protein_coding	741	chr4:108919458-109059466	unannotated	5UTR:CDS	-	II_958475	83.74	6.42	-0.52	76.17	FALSE	TRUE	TRUE	FALSE	FALSE	FALSE	FALSE	TRUE	FALSE
SGFIPSVQDFDKKLTE	chr4:108959733-108959780	ORF_1541	-	ENSMUST00000162787.9	ENSMUSG00000028559.18	Osbpl9	-	chr4:108959733-108959780	chr4:108959694-108959789	5	1	exonic peptide	2408	protein_coding	protein_coding	741	chr4:108919458-109059466	unannotated	5UTR:CDS	-	II_958475	83.74	6.42	-0.52	76.17	FALSE	TRUE	TRUE	FALSE	FALSE	FALSE	FALSE	TRUE	FALSE
TFHFQAR	chr4:108991013-109013867	ORF_1541	-	ENSMUST00000162787.9	ENSMUSG00000028559.18	Osbpl9	-	chr4:109013852-109013867,chr4:108991013-108991017	chr4:109013852-109013930,chr4:108990941-108991017	3,4	2	exon-spanning peptide	2408	protein_coding	protein_coding	741	chr4:108919458-109059466	unannotated	5UTR:CDS	-	II_958475	83.74	6.42	-0.52	76.17	FALSE	TRUE	TRUE	FALSE	FALSE	FALSE	FALSE	TRUE	FALSE
TGYSANIVFHTK	chr4:108922865-108922900	ORF_1541	-	ENSMUST00000162787.9	ENSMUSG00000028559.18	Osbpl9	-	chr4:108922865-108922900	chr4:108922821-108922961	19	1	exonic peptide	2408	protein_coding	protein_coding	741	chr4:108919458-109059466	unannotated	5UTR:CDS	-	II_958475	83.74	6.42	-0.52	76.17	FALSE	TRUE	TRUE	FALSE	FALSE	FALSE	FALSE	TRUE	FALSE
TLKDTTNSMVE	chr4:108955739-108957138	ORF_1541	-	ENSMUST00000162787.9	ENSMUSG00000028559.18	Osbpl9	-	chr4:108957118-108957138,chr4:108955739-108955750	chr4:108957118-108957147,chr4:108955700-108955750	7,8	2	exon-spanning peptide	2408	protein_coding	protein_coding	741	chr4:108919458-109059466	unannotated	5UTR:CDS	-	II_958475	83.74	6.42	-0.52	76.17	FALSE	TRUE	TRUE	FALSE	FALSE	FALSE	FALSE	TRUE	FALSE
TRLFHEDGE	chr4:108919509-108919667	ORF_1541	-	ENSMUST00000162787.9	ENSMUSG00000028559.18	Osbpl9	-	chr4:108919662-108919667,chr4:108919509-108919529	chr4:108919662-108919797,chr4:108919276-108919529	22,23	2	exon-spanning peptide	2408	protein_coding	protein_coding	741	chr4:108919458-109059466	unannotated	5UTR:CDS	-	II_958475	83.74	6.42	-0.52	76.17	FALSE	TRUE	TRUE	FALSE	FALSE	FALSE	FALSE	TRUE	FALSE
VTFNLKIRDIDAATE	chr4:108919740-108919784	ORF_1541	-	ENSMUST00000162787.9	ENSMUSG00000028559.18	Osbpl9	-	chr4:108919740-108919784	chr4:108919662-108919797	22	1	exonic peptide	2408	protein_coding	protein_coding	741	chr4:108919458-109059466	unannotated	5UTR:CDS	-	II_958475	83.74	6.42	-0.52	76.17	FALSE	TRUE	TRUE	FALSE	FALSE	FALSE	FALSE	TRUE	FALSE
VVLPTFILER	chr4:108929196-108929225	ORF_1541	-	ENSMUST00000162787.9	ENSMUSG00000028559.18	Osbpl9	-	chr4:108929196-108929225	chr4:108929140-108929225	14	1	exonic peptide	2408	protein_coding	protein_coding	741	chr4:108919458-109059466	unannotated	5UTR:CDS	-	II_958475	83.74	6.42	-0.52	76.17	FALSE	TRUE	TRUE	FALSE	FALSE	FALSE	FALSE	TRUE	FALSE
WIHALEETILR	chr4:108990959-108990991	ORF_1541	-	ENSMUST00000162787.9	ENSMUSG00000028559.18	Osbpl9	-	chr4:108990959-108990991	chr4:108990941-108991017	4	1	exonic peptide	2408	protein_coding	protein_coding	741	chr4:108919458-109059466	unannotated	5UTR:CDS	-	II_958475	83.74	6.42	-0.52	76.17	FALSE	TRUE	TRUE	FALSE	FALSE	FALSE	FALSE	TRUE	FALSE
YATGENTVFVDTK	chr4:108920628-108921771	ORF_1541	-	ENSMUST00000162787.9	ENSMUSG00000028559.18	Osbpl9	-	chr4:108921760-108921771,chr4:108920628-108920654	chr4:108921760-108921838,chr4:108920563-108920654	20,21	2	exon-spanning peptide	2408	protein_coding	protein_coding	741	chr4:108919458-109059466	unannotated	5UTR:CDS	-	II_958475	83.74	6.42	-0.52	76.17	FALSE	TRUE	TRUE	FALSE	FALSE	FALSE	FALSE	TRUE	FALSE
LMFHVDNGAGR	chr10:26860477-26860509	ORF_1544	-	ENSMUST00000186279.2	ENSMUSG00000019899.18	Lama2	-	chr10:26860477-26860509	chr10:26856032-26860509	2	1	exonic peptide	6203	retained_intron	retained_intron	126	chr10:26860168-26862821	unannotated	gene_overlap	-	II_1150988	13.95	5.56	0.05	84.29	TRUE	TRUE	TRUE	FALSE	FALSE	FALSE	FALSE	TRUE	FALSE
MDGMGIEMIDEK	chr10:26862786-26862821	ORF_1544	-	ENSMUST00000186279.2	ENSMUSG00000019899.18	Lama2	-	chr10:26862786-26862821	chr10:26862786-26864510	1	1	exonic peptide	6203	retained_intron	retained_intron	126	chr10:26860168-26862821	unannotated	gene_overlap	-	II_1150988	13.95	5.56	0.05	84.29	TRUE	TRUE	TRUE	FALSE	FALSE	FALSE	FALSE	TRUE	FALSE
AEPEDHYFLLTEPPLNTPENR	chrX:80865968-80866030	ORF_1548	-	ENSMUST00000118948.2	ENSMUSG00000082319.4	Actr3-ps	-	chrX:80865968-80866030	chrX:80863990-80866336	1	1	exonic peptide	2347	processed_pseudogene	pseudogene	210	chrX:80865707-80866336	unannotated	intergenic	-	IP_827506	23.58	4.53	-0.08	91	TRUE	TRUE	FALSE	FALSE	FALSE	FALSE	FALSE	FALSE	FALSE
DHYFLLTEPPLNTPE	chrX:80865974-80866018	ORF_1548	-	ENSMUST00000118948.2	ENSMUSG00000082319.4	Actr3-ps	-	chrX:80865974-80866018	chrX:80863990-80866336	1	1	exonic peptide	2347	processed_pseudogene	pseudogene	210	chrX:80865707-80866336	unannotated	intergenic	-	IP_827506	23.58	4.53	-0.08	91	TRUE	TRUE	FALSE	FALSE	FALSE	FALSE	FALSE	FALSE	FALSE
DITYFIQQLLR	chrX:80865710-80865742	ORF_1548	-	ENSMUST00000118948.2	ENSMUSG00000082319.4	Actr3-ps	-	chrX:80865710-80865742	chrX:80863990-80866336	1	1	exonic peptide	2347	processed_pseudogene	pseudogene	210	chrX:80865707-80866336	unannotated	intergenic	-	IP_827506	23.58	4.53	-0.08	91	TRUE	TRUE	FALSE	FALSE	FALSE	FALSE	FALSE	FALSE	FALSE
DLDFFIG	chrX:80866148-80866168	ORF_1548	-	ENSMUST00000118948.2	ENSMUSG00000082319.4	Actr3-ps	-	chrX:80866148-80866168	chrX:80863990-80866336	1	1	exonic peptide	2347	processed_pseudogene	pseudogene	210	chrX:80865707-80866336	unannotated	intergenic	-	IP_827506	23.58	4.53	-0.08	91	TRUE	TRUE	FALSE	FALSE	FALSE	FALSE	FALSE	FALSE	FALSE
DQAQRRVMKGVD	chrX:80866169-80866204	ORF_1548	-	ENSMUST00000118948.2	ENSMUSG00000082319.4	Actr3-ps	-	chrX:80866169-80866204	chrX:80863990-80866336	1	1	exonic peptide	2347	processed_pseudogene	pseudogene	210	chrX:80865707-80866336	unannotated	intergenic	-	IP_827506	23.58	4.53	-0.08	91	TRUE	TRUE	FALSE	FALSE	FALSE	FALSE	FALSE	FALSE	FALSE
FMEQVIFK	chrX:80866040-80866063	ORF_1548	-	ENSMUST00000118948.2	ENSMUSG00000082319.4	Actr3-ps	-	chrX:80866040-80866063	chrX:80863990-80866336	1	1	exonic peptide	2347	processed_pseudogene	pseudogene	210	chrX:80865707-80866336	unannotated	intergenic	-	IP_827506	23.58	4.53	-0.08	91	TRUE	TRUE	FALSE	FALSE	FALSE	FALSE	FALSE	FALSE	FALSE
GVTHVIPVAE	chrX:80865791-80865820	ORF_1548	-	ENSMUST00000118948.2	ENSMUSG00000082319.4	Actr3-ps	-	chrX:80865791-80865820	chrX:80863990-80866336	1	1	exonic peptide	2347	processed_pseudogene	pseudogene	210	chrX:80865707-80866336	unannotated	intergenic	-	IP_827506	23.58	4.53	-0.08	91	TRUE	TRUE	FALSE	FALSE	FALSE	FALSE	FALSE	FALSE	FALSE
HGIVEDWDLMER	chrX:80866064-80866099	ORF_1548	-	ENSMUST00000118948.2	ENSMUSG00000082319.4	Actr3-ps	-	chrX:80866064-80866099	chrX:80863990-80866336	1	1	exonic peptide	2347	processed_pseudogene	pseudogene	210	chrX:80865707-80866336	unannotated	intergenic	-	IP_827506	23.58	4.53	-0.08	91	TRUE	TRUE	FALSE	FALSE	FALSE	FALSE	FALSE	FALSE	FALSE
HIPIAGR	chrX:80865743-80865763	ORF_1548	-	ENSMUST00000118948.2	ENSMUSG00000082319.4	Actr3-ps	-	chrX:80865743-80865763	chrX:80863990-80866336	1	1	exonic peptide	2347	processed_pseudogene	pseudogene	210	chrX:80865707-80866336	unannotated	intergenic	-	IP_827506	23.58	4.53	-0.08	91	TRUE	TRUE	FALSE	FALSE	FALSE	FALSE	FALSE	FALSE	FALSE
HYFLLTEPPLNTPE	chrX:80865974-80866015	ORF_1548	-	ENSMUST00000118948.2	ENSMUSG00000082319.4	Actr3-ps	-	chrX:80865974-80866015	chrX:80863990-80866336	1	1	exonic peptide	2347	processed_pseudogene	pseudogene	210	chrX:80865707-80866336	unannotated	intergenic	-	IP_827506	23.58	4.53	-0.08	91	TRUE	TRUE	FALSE	FALSE	FALSE	FALSE	FALSE	FALSE	FALSE
HYFLLTEPPLNTPENRE	chrX:80865965-80866015	ORF_1548	-	ENSMUST00000118948.2	ENSMUSG00000082319.4	Actr3-ps	-	chrX:80865965-80866015	chrX:80863990-80866336	1	1	exonic peptide	2347	processed_pseudogene	pseudogene	210	chrX:80865707-80866336	unannotated	intergenic	-	IP_827506	23.58	4.53	-0.08	91	TRUE	TRUE	FALSE	FALSE	FALSE	FALSE	FALSE	FALSE	FALSE
LGYAGNTEPQFIIPSCIAIK	chrX:80866223-80866282	ORF_1548	-	ENSMUST00000118948.2	ENSMUSG00000082319.4	Actr3-ps	-	chrX:80866223-80866282	chrX:80863990-80866336	1	1	exonic peptide	2347	processed_pseudogene	pseudogene	210	chrX:80865707-80866336	unannotated	intergenic	-	IP_827506	23.58	4.53	-0.08	91	TRUE	TRUE	FALSE	FALSE	FALSE	FALSE	FALSE	FALSE	FALSE
NREYTAE	chrX:80865953-80865973	ORF_1548	-	ENSMUST00000118948.2	ENSMUSG00000082319.4	Actr3-ps	-	chrX:80865953-80865973	chrX:80863990-80866336	1	1	exonic peptide	2347	processed_pseudogene	pseudogene	210	chrX:80865707-80866336	unannotated	intergenic	-	IP_827506	23.58	4.53	-0.08	91	TRUE	TRUE	FALSE	FALSE	FALSE	FALSE	FALSE	FALSE	FALSE
PPLNTPE	chrX:80865974-80865994	ORF_1548	-	ENSMUST00000118948.2	ENSMUSG00000082319.4	Actr3-ps	-	chrX:80865974-80865994	chrX:80863990-80866336	1	1	exonic peptide	2347	processed_pseudogene	pseudogene	210	chrX:80865707-80866336	unannotated	intergenic	-	IP_827506	23.58	4.53	-0.08	91	TRUE	TRUE	FALSE	FALSE	FALSE	FALSE	FALSE	FALSE	FALSE
PPLNTPENRE	chrX:80865965-80865994	ORF_1548	-	ENSMUST00000118948.2	ENSMUSG00000082319.4	Actr3-ps	-	chrX:80865965-80865994	chrX:80863990-80866336	1	1	exonic peptide	2347	processed_pseudogene	pseudogene	210	chrX:80865707-80866336	unannotated	intergenic	-	IP_827506	23.58	4.53	-0.08	91	TRUE	TRUE	FALSE	FALSE	FALSE	FALSE	FALSE	FALSE	FALSE
QVIFKYLRAEPE	chrX:80866019-80866054	ORF_1548	-	ENSMUST00000118948.2	ENSMUSG00000082319.4	Actr3-ps	-	chrX:80866019-80866054	chrX:80863990-80866336	1	1	exonic peptide	2347	processed_pseudogene	pseudogene	210	chrX:80865707-80866336	unannotated	intergenic	-	IP_827506	23.58	4.53	-0.08	91	TRUE	TRUE	FALSE	FALSE	FALSE	FALSE	FALSE	FALSE	FALSE
SGDGVTHVIPVAE	chrX:80865791-80865829	ORF_1548	-	ENSMUST00000118948.2	ENSMUSG00000082319.4	Actr3-ps	-	chrX:80865791-80865829	chrX:80863990-80866336	1	1	exonic peptide	2347	processed_pseudogene	pseudogene	210	chrX:80865707-80866336	unannotated	intergenic	-	IP_827506	23.58	4.53	-0.08	91	TRUE	TRUE	FALSE	FALSE	FALSE	FALSE	FALSE	FALSE	FALSE
VGDQAQR	chrX:80866190-80866210	ORF_1548	-	ENSMUST00000118948.2	ENSMUSG00000082319.4	Actr3-ps	-	chrX:80866190-80866210	chrX:80863990-80866336	1	1	exonic peptide	2347	processed_pseudogene	pseudogene	210	chrX:80865707-80866336	unannotated	intergenic	-	IP_827506	23.58	4.53	-0.08	91	TRUE	TRUE	FALSE	FALSE	FALSE	FALSE	FALSE	FALSE	FALSE
KEVTLER	chr1:85942424-85942444	ORF_154	-	ENSMUST00000187562.2	ENSMUSG00000099342.2	Gm18180	-	chr1:85942424-85942444	chr1:85942125-85943608	1	1	exonic peptide	1484	processed_pseudogene	pseudogene	282	chr1:85942358-85943203	unannotated	intergenic	-	IP_1022692	31.9	9.73	-0.12	89.61	TRUE	TRUE	FALSE	FALSE	FALSE	TRUE	FALSE	FALSE	FALSE
DIDGHMVCLDK	chr10:79890405-79890437	ORF_15511	-	ENSMUST00000144698.8	ENSMUSG00000075706.12	Gpx4	+	chr10:79890405-79890437	chr10:79890348-79890442	3	1	exonic peptide	879	protein_coding_CDS_not_defined	protein_coding	46	chr10:79890384-79890880	unannotated	gene_overlap	-	II_1147663	5.16	8.79	-0.47	67.83	FALSE	TRUE	TRUE	TRUE	TRUE	FALSE	TRUE	TRUE	TRUE
RTGPLTTSSPSSQVLE	chr16:3803078-3803125	ORF_1551	-	ENSMUST00000128980.8	ENSMUSG00000039738.17	Slx4	-	chr16:3803078-3803125	chr16:3802855-3803383	1	1	exonic peptide	2370	retained_intron	retained_intron	241	chr16:3798444-3803188	unannotated	gene_overlap	-	II_1081262	26.51	4.8	-0.87	59.92	TRUE	TRUE	TRUE	FALSE	FALSE	FALSE	FALSE	TRUE	FALSE
VPITPMPR	chr16:3799493-3799516	ORF_1551	-	ENSMUST00000128980.8	ENSMUSG00000039738.17	Slx4	-	chr16:3799493-3799516	chr16:3799449-3799551	2	1	exonic peptide	2370	retained_intron	retained_intron	241	chr16:3798444-3803188	unannotated	gene_overlap	-	II_1081262	26.51	4.8	-0.87	59.92	TRUE	TRUE	TRUE	FALSE	FALSE	FALSE	FALSE	TRUE	FALSE
YSIMETPVLK	chr16:3799463-3799492	ORF_1551	-	ENSMUST00000128980.8	ENSMUSG00000039738.17	Slx4	-	chr16:3799463-3799492	chr16:3799449-3799551	2	1	exonic peptide	2370	retained_intron	retained_intron	241	chr16:3798444-3803188	unannotated	gene_overlap	-	II_1081262	26.51	4.8	-0.87	59.92	TRUE	TRUE	TRUE	FALSE	FALSE	FALSE	FALSE	TRUE	FALSE
AATPAVAE	chr7:12656916-12656939	ORF_1553	-	ENSMUST00000139349.3	ENSMUSG00000012848.16	Rps5	+	chr7:12656916-12656939	chr7:12656900-12657008	2	1	exonic peptide	1248	retained_intron	retained_intron	239	chr7:12656901-12660062	unannotated	gene_overlap	-	II_896650	27.23	10.29	-0.16	89.33	TRUE	TRUE	TRUE	FALSE	FALSE	FALSE	FALSE	TRUE	FALSE
AQCPIVER	chr7:12659400-12659423	ORF_1553	-	ENSMUST00000139349.3	ENSMUSG00000012848.16	Rps5	+	chr7:12659400-12659423	chr7:12659319-12659528	3	1	exonic peptide	1248	retained_intron	retained_intron	239	chr7:12656901-12660062	unannotated	gene_overlap	-	II_896650	27.23	10.29	-0.16	89.33	TRUE	TRUE	TRUE	FALSE	FALSE	FALSE	FALSE	TRUE	FALSE
DIKLFGKWSTD	chr7:12656946-12656978	ORF_1553	-	ENSMUST00000139349.3	ENSMUSG00000012848.16	Rps5	+	chr7:12656946-12656978	chr7:12656900-12657008	2	1	exonic peptide	1248	retained_intron	retained_intron	239	chr7:12656901-12660062	unannotated	gene_overlap	-	II_896650	27.23	10.29	-0.16	89.33	TRUE	TRUE	TRUE	FALSE	FALSE	FALSE	FALSE	TRUE	FALSE
ISLQDYIAVKE	chr7:12656997-12659339	ORF_1553	-	ENSMUST00000139349.3	ENSMUSG00000012848.16	Rps5	+	chr7:12656997-12657008,chr7:12659319-12659339	chr7:12656900-12657008,chr7:12659319-12659528	2,3	2	exon-spanning peptide	1248	retained_intron	retained_intron	239	chr7:12656901-12660062	unannotated	gene_overlap	-	II_896650	27.23	10.29	-0.16	89.33	TRUE	TRUE	TRUE	FALSE	FALSE	FALSE	FALSE	TRUE	FALSE
KAQCPIVER	chr7:12659397-12659423	ORF_1553	-	ENSMUST00000139349.3	ENSMUSG00000012848.16	Rps5	+	chr7:12659397-12659423	chr7:12659319-12659528	3	1	exonic peptide	1248	retained_intron	retained_intron	239	chr7:12656901-12660062	unannotated	gene_overlap	-	II_896650	27.23	10.29	-0.16	89.33	TRUE	TRUE	TRUE	FALSE	FALSE	FALSE	FALSE	TRUE	FALSE
LTNSMMMHGR	chr7:12659424-12659453	ORF_1553	-	ENSMUST00000139349.3	ENSMUSG00000012848.16	Rps5	+	chr7:12659424-12659453	chr7:12659319-12659528	3	1	exonic peptide	1248	retained_intron	retained_intron	239	chr7:12656901-12660062	unannotated	gene_overlap	-	II_896650	27.23	10.29	-0.16	89.33	TRUE	TRUE	TRUE	FALSE	FALSE	FALSE	FALSE	TRUE	FALSE
QAVDVSPLR	chr7:12659754-12659780	ORF_1553	-	ENSMUST00000139349.3	ENSMUSG00000012848.16	Rps5	+	chr7:12659754-12659780	chr7:12659664-12660421	4	1	exonic peptide	1248	retained_intron	retained_intron	239	chr7:12656901-12660062	unannotated	gene_overlap	-	II_896650	27.23	10.29	-0.16	89.33	TRUE	TRUE	TRUE	FALSE	FALSE	FALSE	FALSE	TRUE	FALSE
QAVDVSPLRR	chr7:12659754-12659783	ORF_1553	-	ENSMUST00000139349.3	ENSMUSG00000012848.16	Rps5	+	chr7:12659754-12659783	chr7:12659664-12660421	4	1	exonic peptide	1248	retained_intron	retained_intron	239	chr7:12656901-12660062	unannotated	gene_overlap	-	II_896650	27.23	10.29	-0.16	89.33	TRUE	TRUE	TRUE	FALSE	FALSE	FALSE	FALSE	TRUE	FALSE
RQAVDVSPLR	chr7:12659751-12659780	ORF_1553	-	ENSMUST00000139349.3	ENSMUSG00000012848.16	Rps5	+	chr7:12659751-12659780	chr7:12659664-12660421	4	1	exonic peptide	1248	retained_intron	retained_intron	239	chr7:12656901-12660062	unannotated	gene_overlap	-	II_896650	27.23	10.29	-0.16	89.33	TRUE	TRUE	TRUE	FALSE	FALSE	FALSE	FALSE	TRUE	FALSE
TEWEAATPAVAETPDIK	chr7:12656904-12656954	ORF_1553	-	ENSMUST00000139349.3	ENSMUSG00000012848.16	Rps5	+	chr7:12656904-12656954	chr7:12656900-12657008	2	1	exonic peptide	1248	retained_intron	retained_intron	239	chr7:12656901-12660062	unannotated	gene_overlap	-	II_896650	27.23	10.29	-0.16	89.33	TRUE	TRUE	TRUE	FALSE	FALSE	FALSE	FALSE	TRUE	FALSE
WSTDDVQINDISLQDYIAVK	chr7:12656967-12659336	ORF_1553	-	ENSMUST00000139349.3	ENSMUSG00000012848.16	Rps5	+	chr7:12656967-12657008,chr7:12659319-12659336	chr7:12656900-12657008,chr7:12659319-12659528	2,3	2	exon-spanning peptide	1248	retained_intron	retained_intron	239	chr7:12656901-12660062	unannotated	gene_overlap	-	II_896650	27.23	10.29	-0.16	89.33	TRUE	TRUE	TRUE	FALSE	FALSE	FALSE	FALSE	TRUE	FALSE
YLPHSAGR	chr7:12659352-12659375	ORF_1553	-	ENSMUST00000139349.3	ENSMUSG00000012848.16	Rps5	+	chr7:12659352-12659375	chr7:12659319-12659528	3	1	exonic peptide	1248	retained_intron	retained_intron	239	chr7:12656901-12660062	unannotated	gene_overlap	-	II_896650	27.23	10.29	-0.16	89.33	TRUE	TRUE	TRUE	FALSE	FALSE	FALSE	FALSE	TRUE	FALSE
HYLFDVQR	chr11:55009185-55009208	ORF_1558	-	ENSMUST00000119447.2	ENSMUSG00000044751.6	Atp5pb-ps	-	chr11:55009185-55009208	chr11:55008927-55009621	1	1	exonic peptide	695	processed_pseudogene	pseudogene	114	chr11:55008930-55009271	unannotated	intergenic	-	IP_1120723	13.63	9.71	-0.67	96.67	TRUE	TRUE	FALSE	FALSE	FALSE	FALSE	FALSE	FALSE	FALSE
KHVVKSISVQQE	chr11:55009002-55009037	ORF_1558	-	ENSMUST00000119447.2	ENSMUSG00000044751.6	Atp5pb-ps	-	chr11:55009002-55009037	chr11:55008927-55009621	1	1	exonic peptide	695	processed_pseudogene	pseudogene	114	chr11:55008930-55009271	unannotated	intergenic	-	IP_1120723	13.63	9.71	-0.67	96.67	TRUE	TRUE	FALSE	FALSE	FALSE	FALSE	FALSE	FALSE	FALSE
KQIQDAIDMEK	chr11:55009236-55009268	ORF_1558	-	ENSMUST00000119447.2	ENSMUSG00000044751.6	Atp5pb-ps	-	chr11:55009236-55009268	chr11:55008927-55009621	1	1	exonic peptide	695	processed_pseudogene	pseudogene	114	chr11:55008930-55009271	unannotated	intergenic	-	IP_1120723	13.63	9.71	-0.67	96.67	TRUE	TRUE	FALSE	FALSE	FALSE	FALSE	FALSE	FALSE	FALSE
LDYHISVQNMMR	chr11:55009074-55009109	ORF_1558	-	ENSMUST00000119447.2	ENSMUSG00000044751.6	Atp5pb-ps	-	chr11:55009074-55009109	chr11:55008927-55009621	1	1	exonic peptide	695	processed_pseudogene	pseudogene	114	chr11:55008930-55009271	unannotated	intergenic	-	IP_1120723	13.63	9.71	-0.67	96.67	TRUE	TRUE	FALSE	FALSE	FALSE	FALSE	FALSE	FALSE	FALSE
MIDWVEK	chr11:55009035-55009055	ORF_1558	-	ENSMUST00000119447.2	ENSMUSG00000044751.6	Atp5pb-ps	-	chr11:55009035-55009055	chr11:55008927-55009621	1	1	exonic peptide	695	processed_pseudogene	pseudogene	114	chr11:55008930-55009271	unannotated	intergenic	-	IP_1120723	13.63	9.71	-0.67	96.67	TRUE	TRUE	FALSE	FALSE	FALSE	FALSE	FALSE	FALSE	FALSE
NNIALALEVTYR	chr11:55009149-55009184	ORF_1558	-	ENSMUST00000119447.2	ENSMUSG00000044751.6	Atp5pb-ps	-	chr11:55009149-55009184	chr11:55008927-55009621	1	1	exonic peptide	695	processed_pseudogene	pseudogene	114	chr11:55008930-55009271	unannotated	intergenic	-	IP_1120723	13.63	9.71	-0.67	96.67	TRUE	TRUE	FALSE	FALSE	FALSE	FALSE	FALSE	FALSE	FALSE
NRLDYHISVQNMMR	chr11:55009074-55009115	ORF_1558	-	ENSMUST00000119447.2	ENSMUSG00000044751.6	Atp5pb-ps	-	chr11:55009074-55009115	chr11:55008927-55009621	1	1	exonic peptide	695	processed_pseudogene	pseudogene	114	chr11:55008930-55009271	unannotated	intergenic	-	IP_1120723	13.63	9.71	-0.67	96.67	TRUE	TRUE	FALSE	FALSE	FALSE	FALSE	FALSE	FALSE	FALSE
QIQDAIDMEK	chr11:55009236-55009265	ORF_1558	-	ENSMUST00000119447.2	ENSMUSG00000044751.6	Atp5pb-ps	-	chr11:55009236-55009265	chr11:55008927-55009621	1	1	exonic peptide	695	processed_pseudogene	pseudogene	114	chr11:55008930-55009271	unannotated	intergenic	-	IP_1120723	13.63	9.71	-0.67	96.67	TRUE	TRUE	FALSE	FALSE	FALSE	FALSE	FALSE	FALSE	FALSE
RHYLFDVQR	chr11:55009185-55009211	ORF_1558	-	ENSMUST00000119447.2	ENSMUSG00000044751.6	Atp5pb-ps	-	chr11:55009185-55009211	chr11:55008927-55009621	1	1	exonic peptide	695	processed_pseudogene	pseudogene	114	chr11:55008930-55009271	unannotated	intergenic	-	IP_1120723	13.63	9.71	-0.67	96.67	TRUE	TRUE	FALSE	FALSE	FALSE	FALSE	FALSE	FALSE	FALSE
SISVQQEK	chr11:55008999-55009022	ORF_1558	-	ENSMUST00000119447.2	ENSMUSG00000044751.6	Atp5pb-ps	-	chr11:55008999-55009022	chr11:55008927-55009621	1	1	exonic peptide	695	processed_pseudogene	pseudogene	114	chr11:55008930-55009271	unannotated	intergenic	-	IP_1120723	13.63	9.71	-0.67	96.67	TRUE	TRUE	FALSE	FALSE	FALSE	FALSE	FALSE	FALSE	FALSE
SISVQQEKETIAK	chr11:55008984-55009022	ORF_1558	-	ENSMUST00000119447.2	ENSMUSG00000044751.6	Atp5pb-ps	-	chr11:55008984-55009022	chr11:55008927-55009621	1	1	exonic peptide	695	processed_pseudogene	pseudogene	114	chr11:55008930-55009271	unannotated	intergenic	-	IP_1120723	13.63	9.71	-0.67	96.67	TRUE	TRUE	FALSE	FALSE	FALSE	FALSE	FALSE	FALSE	FALSE
TIAKCIE	chr11:55008975-55008995	ORF_1558	-	ENSMUST00000119447.2	ENSMUSG00000044751.6	Atp5pb-ps	-	chr11:55008975-55008995	chr11:55008927-55009621	1	1	exonic peptide	695	processed_pseudogene	pseudogene	114	chr11:55008930-55009271	unannotated	intergenic	-	IP_1120723	13.63	9.71	-0.67	96.67	TRUE	TRUE	FALSE	FALSE	FALSE	FALSE	FALSE	FALSE	FALSE
VQRNNIALALE	chr11:55009161-55009193	ORF_1558	-	ENSMUST00000119447.2	ENSMUSG00000044751.6	Atp5pb-ps	-	chr11:55009161-55009193	chr11:55008927-55009621	1	1	exonic peptide	695	processed_pseudogene	pseudogene	114	chr11:55008930-55009271	unannotated	intergenic	-	IP_1120723	13.63	9.71	-0.67	96.67	TRUE	TRUE	FALSE	FALSE	FALSE	FALSE	FALSE	FALSE	FALSE
DGMDNETGTESMVSHR	chr4:155938462-155938509	ORF_1560	-	ENSMUST00000141539.8	ENSMUSG00000029071.17	Dvl1	+	chr4:155938462-155938509	chr4:155938440-155938543	3	1	exonic peptide	3286	retained_intron	retained_intron	138	chr4:155937898-155939146	unannotated	gene_overlap	-	II_950861	15.55	11.14	-1.16	45.94	FALSE	TRUE	TRUE	FALSE	FALSE	FALSE	FALSE	TRUE	FALSE
MPMFIVNTNVPR	chr10:75695967-75696002	ORF_15615	-	ENSMUST00000218267.2	ENSMUSG00000033307.8	Mif	-	chr10:75695967-75696002	chr10:75695521-75696026	1	1	exonic peptide	600	retained_intron	retained_intron	45	chr10:75695868-75696002	unannotated	gene_overlap	-	II_3468009	4.92	4.71	-0.36	69.33	FALSE	TRUE	FALSE	FALSE	FALSE	FALSE	FALSE	TRUE	FALSE
MPMFIVNTNVPRASVPE	chr10:75695952-75696002	ORF_15615	-	ENSMUST00000218267.2	ENSMUSG00000033307.8	Mif	-	chr10:75695952-75696002	chr10:75695521-75696026	1	1	exonic peptide	600	retained_intron	retained_intron	45	chr10:75695868-75696002	unannotated	gene_overlap	-	II_3468009	4.92	4.71	-0.36	69.33	FALSE	TRUE	TRUE	FALSE	FALSE	FALSE	FALSE	TRUE	FALSE
PMFIVNTNVPR	chr10:75695967-75695999	ORF_15615	-	ENSMUST00000218267.2	ENSMUSG00000033307.8	Mif	-	chr10:75695967-75695999	chr10:75695521-75696026	1	1	exonic peptide	600	retained_intron	retained_intron	45	chr10:75695868-75696002	unannotated	gene_overlap	-	II_3468009	4.92	4.71	-0.36	69.33	FALSE	TRUE	FALSE	FALSE	FALSE	FALSE	FALSE	TRUE	FALSE
PMFIVNTNVPRASVPE	chr10:75695952-75695999	ORF_15615	-	ENSMUST00000218267.2	ENSMUSG00000033307.8	Mif	-	chr10:75695952-75695999	chr10:75695521-75696026	1	1	exonic peptide	600	retained_intron	retained_intron	45	chr10:75695868-75696002	unannotated	gene_overlap	-	II_3468009	4.92	4.71	-0.36	69.33	FALSE	TRUE	TRUE	FALSE	FALSE	FALSE	FALSE	TRUE	FALSE
YDIEVHIK	chr10:17776733-17776756	ORF_15638	-	ENSMUST00000037879.8	ENSMUSG00000039879.10	Heca	-	chr10:17776733-17776756	chr10:17774783-17778125	4	1	exonic peptide	5098	protein_coding	protein_coding	45	chr10:17776709-17776843	unannotated	3UTR	-	IP_1151632	5.51	9.23	0.14	121.33	FALSE	TRUE	TRUE	TRUE	FALSE	FALSE	TRUE	TRUE	TRUE
YDIEVHIK	chr10:17776733-17776756	ORF_15638	-	ENSMUST00000218758.2	ENSMUSG00000039879.10	Heca	-	chr10:17776733-17776756	chr10:17775832-17778125	3	1	exonic peptide	2900	protein_coding_CDS_not_defined	protein_coding	45	chr10:17776709-17776843	unannotated	gene_overlap	-	IP_1151632	5.51	9.23	0.14	121.33	FALSE	TRUE	TRUE	TRUE	FALSE	FALSE	TRUE	TRUE	FALSE
LEALELK	chr11:48907080-48907100	ORF_15648	-	ENSMUST00000101295.9	ENSMUSG00000069892.10	9930111J21Rik2	-	chr11:48907080-48907100	chr11:48906701-48911219	4	1	exonic peptide	5985	protein_coding	protein_coding	45	chr11:48907065-48907199	unannotated	3UTR	-	IP_1137771	5.12	9.69	-0.42	104.22	FALSE	TRUE	FALSE	FALSE	FALSE	FALSE	FALSE	FALSE	FALSE
DMAKADKARYE	chr10:111336820-111336852	ORF_1564	-	ENSMUST00000218244.2	ENSMUSG00000121708.1	ENSMUSG00000121708	+	chr10:111336820-111336852	chr10:111336600-111337826	1	1	exonic peptide	1227	lncRNA	lncRNA	114	chr10:111336679-111337020	unannotated	intergenic	-	IP_3450968	12.86	10.2	-0.84	46.23	TRUE	TRUE	FALSE	FALSE	FALSE	FALSE	FALSE	FALSE	FALSE
GKFEDMAK	chr10:111336808-111336831	ORF_1564	-	ENSMUST00000218244.2	ENSMUSG00000121708.1	ENSMUSG00000121708	+	chr10:111336808-111336831	chr10:111336600-111337826	1	1	exonic peptide	1227	lncRNA	lncRNA	114	chr10:111336679-111337020	unannotated	intergenic	-	IP_3450968	12.86	10.2	-0.84	46.23	TRUE	TRUE	FALSE	FALSE	FALSE	FALSE	FALSE	FALSE	FALSE
MAKADKARYE	chr10:111336823-111336852	ORF_1564	-	ENSMUST00000218244.2	ENSMUSG00000121708.1	ENSMUSG00000121708	+	chr10:111336823-111336852	chr10:111336600-111337826	1	1	exonic peptide	1227	lncRNA	lncRNA	114	chr10:111336679-111337020	unannotated	intergenic	-	IP_3450968	12.86	10.2	-0.84	46.23	TRUE	TRUE	FALSE	FALSE	FALSE	FALSE	FALSE	FALSE	FALSE
DGLVISLPVG	chr11:6417878-6417906	ORF_15669	-	ENSMUST00000179343.3	ENSMUSG00000094483.3	Purb	-	chr11:6417878-6417906	chr11:6417599-6425917	1	1	exonic peptide	8319	protein_coding	protein_coding	45	chr11:6417877-6418011	unannotated	3UTR	-	IP_1139468	4.93	8.82	-0.78	47.56	FALSE	TRUE	TRUE	TRUE	TRUE	FALSE	TRUE	TRUE	TRUE
CGFAGETGPR	chr12:70987573-70987602	ORF_1567	-	ENSMUST00000220770.2	ENSMUSG00000021076.7	Actr10	+	chr12:70987573-70987602	chr12:70987572-70987644	2	1	exonic peptide	3035	retained_intron	retained_intron	237	chr12:70984729-70999916	unannotated	gene_overlap	-	II_3506805	25.99	7.83	0.28	110.21	TRUE	TRUE	TRUE	FALSE	FALSE	FALSE	FALSE	TRUE	FALSE
CIIPSVIK	chr12:70987603-70987626	ORF_1567	-	ENSMUST00000220770.2	ENSMUSG00000021076.7	Actr10	+	chr12:70987603-70987626	chr12:70987572-70987644	2	1	exonic peptide	3035	retained_intron	retained_intron	237	chr12:70984729-70999916	unannotated	gene_overlap	-	II_3506805	25.99	7.83	0.28	110.21	TRUE	TRUE	TRUE	FALSE	FALSE	FALSE	FALSE	TRUE	FALSE
GLGSGGEKTAVVIDLGE	chr12:70984744-70984794	ORF_1567	-	ENSMUST00000220770.2	ENSMUSG00000021076.7	Actr10	+	chr12:70984744-70984794	chr12:70984706-70984805	1	1	exonic peptide	3035	retained_intron	retained_intron	237	chr12:70984729-70999916	unannotated	gene_overlap	-	II_3506805	25.99	7.83	0.28	110.21	TRUE	TRUE	TRUE	FALSE	FALSE	FALSE	FALSE	TRUE	FALSE
HLLVNPR	chr12:70990184-70990204	ORF_1567	-	ENSMUST00000220770.2	ENSMUSG00000021076.7	Actr10	+	chr12:70990184-70990204	chr12:70990183-70990291	4	1	exonic peptide	3035	retained_intron	retained_intron	237	chr12:70984729-70999916	unannotated	gene_overlap	-	II_3506805	25.99	7.83	0.28	110.21	TRUE	TRUE	TRUE	FALSE	FALSE	FALSE	FALSE	TRUE	FALSE
KTAVVIDLGE	chr12:70984765-70984794	ORF_1567	-	ENSMUST00000220770.2	ENSMUSG00000021076.7	Actr10	+	chr12:70984765-70984794	chr12:70984706-70984805	1	1	exonic peptide	3035	retained_intron	retained_intron	237	chr12:70984729-70999916	unannotated	gene_overlap	-	II_3506805	25.99	7.83	0.28	110.21	TRUE	TRUE	TRUE	FALSE	FALSE	FALSE	FALSE	TRUE	FALSE
PLYEGLGSGGEK	chr12:70984732-70984767	ORF_1567	-	ENSMUST00000220770.2	ENSMUSG00000021076.7	Actr10	+	chr12:70984732-70984767	chr12:70984706-70984805	1	1	exonic peptide	3035	retained_intron	retained_intron	237	chr12:70984729-70999916	unannotated	gene_overlap	-	II_3506805	25.99	7.83	0.28	110.21	TRUE	TRUE	TRUE	FALSE	FALSE	FALSE	FALSE	TRUE	FALSE
PLYEGLGSGGEKTAVVI	chr12:70984732-70984782	ORF_1567	-	ENSMUST00000220770.2	ENSMUSG00000021076.7	Actr10	+	chr12:70984732-70984782	chr12:70984706-70984805	1	1	exonic peptide	3035	retained_intron	retained_intron	237	chr12:70984729-70999916	unannotated	gene_overlap	-	II_3506805	25.99	7.83	0.28	110.21	TRUE	TRUE	TRUE	FALSE	FALSE	FALSE	FALSE	TRUE	FALSE
SLVLPIYE	chr12:70994319-70996486	ORF_1567	-	ENSMUST00000220770.2	ENSMUSG00000021076.7	Actr10	+	chr12:70994319-70994333,chr12:70996478-70996486	chr12:70994226-70994333,chr12:70996478-70996545	5,6	2	exon-spanning peptide	3035	retained_intron	retained_intron	237	chr12:70984729-70999916	unannotated	gene_overlap	-	II_3506805	25.99	7.83	0.28	110.21	TRUE	TRUE	TRUE	FALSE	FALSE	FALSE	FALSE	TRUE	FALSE
TAVVIDLGEAFTK	chr12:70984768-70987572	ORF_1567	-	ENSMUST00000220770.2	ENSMUSG00000021076.7	Actr10	+	chr12:70984768-70984805,chr12:70987572-70987572	chr12:70984706-70984805,chr12:70987572-70987644	1,2	2	exon-spanning peptide	3035	retained_intron	retained_intron	237	chr12:70984729-70999916	unannotated	gene_overlap	-	II_3506805	25.99	7.83	0.28	110.21	TRUE	TRUE	TRUE	FALSE	FALSE	FALSE	FALSE	TRUE	FALSE
VVVIESVLCPSHFR	chr12:70990214-70990255	ORF_1567	-	ENSMUST00000220770.2	ENSMUSG00000021076.7	Actr10	+	chr12:70990214-70990255	chr12:70990183-70990291	4	1	exonic peptide	3035	retained_intron	retained_intron	237	chr12:70984729-70999916	unannotated	gene_overlap	-	II_3506805	25.99	7.83	0.28	110.21	TRUE	TRUE	TRUE	FALSE	FALSE	FALSE	FALSE	TRUE	FALSE
ALGMFFK	chr19:9808388-9808408	ORF_156	-	ENSMUST00000236905.2	ENSMUSG00000118383.2	Gm50321	-	chr19:9808388-9808408	chr19:9806263-9808775	2	1	exonic peptide	2697	lncRNA	lncRNA	587	chr19:9806954-9808714	unannotated	intergenic	-	IP_5032610	65.81	8.58	0.01	89.56	TRUE	TRUE	FALSE	FALSE	FALSE	FALSE	FALSE	FALSE	FALSE
FAQFHQVLLPDR	chr19:9807905-9807940	ORF_156	-	ENSMUST00000236905.2	ENSMUSG00000118383.2	Gm50321	-	chr19:9807905-9807940	chr19:9806263-9808775	2	1	exonic peptide	2697	lncRNA	lncRNA	587	chr19:9806954-9808714	unannotated	intergenic	-	IP_5032610	65.81	8.58	0.01	89.56	TRUE	TRUE	FALSE	FALSE	FALSE	FALSE	FALSE	FALSE	FALSE
GLFIQDFR	chr19:9808061-9808084	ORF_156	-	ENSMUST00000236905.2	ENSMUSG00000118383.2	Gm50321	-	chr19:9808061-9808084	chr19:9806263-9808775	2	1	exonic peptide	2697	lncRNA	lncRNA	587	chr19:9806954-9808714	unannotated	intergenic	-	IP_5032610	65.81	8.58	0.01	89.56	TRUE	TRUE	FALSE	FALSE	FALSE	FALSE	FALSE	FALSE	FALSE
HNTAVFPK	chr19:9808559-9808582	ORF_156	-	ENSMUST00000236905.2	ENSMUSG00000118383.2	Gm50321	-	chr19:9808559-9808582	chr19:9806263-9808775	2	1	exonic peptide	2697	lncRNA	lncRNA	587	chr19:9806954-9808714	unannotated	intergenic	-	IP_5032610	65.81	8.58	0.01	89.56	TRUE	TRUE	FALSE	FALSE	FALSE	FALSE	FALSE	FALSE	FALSE
ELSEPIER	chr13:52130455-52130478	ORF_1570	-	ENSMUST00000181851.2	ENSMUSG00000097495.2	Gm26651	+	chr13:52130455-52130478	chr13:52128534-52130619	3	1	exonic peptide	2325	lncRNA	lncRNA	137	chr13:52130116-52130526	unannotated	intergenic	-	IP_1100287	14.86	9.89	-0.15	71.97	TRUE	TRUE	TRUE	TRUE	TRUE	FALSE	TRUE	TRUE	TRUE
DIIRSMPEQTGEK	chr2:90577964-90578001	ORF_1571	-	ENSMUST00000117928.2	ENSMUSG00000080873.4	Rpl30-ps3	-	chr2:90577964-90578001	chr2:90577960-90578307	1	1	exonic peptide	348	processed_pseudogene	pseudogene	115	chr2:90577963-90578307	unannotated	gene_overlap	-	IP_990470	12.88	10.34	-0.29	94.17	TRUE	TRUE	FALSE	FALSE	FALSE	FALSE	FALSE	FALSE	FALSE
DSDIIRSMPEQTGEK	chr2:90577964-90578007	ORF_1571	-	ENSMUST00000117928.2	ENSMUSG00000080873.4	Rpl30-ps3	-	chr2:90577964-90578007	chr2:90577960-90578307	1	1	exonic peptide	348	processed_pseudogene	pseudogene	115	chr2:90577963-90578307	unannotated	gene_overlap	-	IP_990470	12.88	10.34	-0.29	94.17	TRUE	TRUE	FALSE	FALSE	FALSE	FALSE	FALSE	FALSE	FALSE
KSEIEYYAMLAK	chr2:90578104-90578139	ORF_1571	-	ENSMUST00000117928.2	ENSMUSG00000080873.4	Rpl30-ps3	-	chr2:90578104-90578139	chr2:90577960-90578307	1	1	exonic peptide	348	processed_pseudogene	pseudogene	115	chr2:90577963-90578307	unannotated	gene_overlap	-	IP_990470	12.88	10.34	-0.29	94.17	TRUE	TRUE	FALSE	FALSE	FALSE	FALSE	FALSE	FALSE	FALSE
KSLESINSR	chr2:90578257-90578283	ORF_1571	-	ENSMUST00000117928.2	ENSMUSG00000080873.4	Rpl30-ps3	-	chr2:90578257-90578283	chr2:90577960-90578307	1	1	exonic peptide	348	processed_pseudogene	pseudogene	115	chr2:90577963-90578307	unannotated	gene_overlap	-	IP_990470	12.88	10.34	-0.29	94.17	TRUE	TRUE	FALSE	FALSE	FALSE	FALSE	FALSE	FALSE	FALSE
LVILANNCPALR	chr2:90578140-90578175	ORF_1571	-	ENSMUST00000117928.2	ENSMUSG00000080873.4	Rpl30-ps3	-	chr2:90578140-90578175	chr2:90577960-90578307	1	1	exonic peptide	348	processed_pseudogene	pseudogene	115	chr2:90577963-90578307	unannotated	gene_overlap	-	IP_990470	12.88	10.34	-0.29	94.17	TRUE	TRUE	FALSE	FALSE	FALSE	FALSE	FALSE	FALSE	FALSE
SEIEYYAMLAK	chr2:90578104-90578136	ORF_1571	-	ENSMUST00000117928.2	ENSMUSG00000080873.4	Rpl30-ps3	-	chr2:90578104-90578136	chr2:90577960-90578307	1	1	exonic peptide	348	processed_pseudogene	pseudogene	115	chr2:90577963-90578307	unannotated	gene_overlap	-	IP_990470	12.88	10.34	-0.29	94.17	TRUE	TRUE	FALSE	FALSE	FALSE	FALSE	FALSE	FALSE	FALSE
SLESINSR	chr2:90578257-90578280	ORF_1571	-	ENSMUST00000117928.2	ENSMUSG00000080873.4	Rpl30-ps3	-	chr2:90578257-90578280	chr2:90577960-90578307	1	1	exonic peptide	348	processed_pseudogene	pseudogene	115	chr2:90577963-90578307	unannotated	gene_overlap	-	IP_990470	12.88	10.34	-0.29	94.17	TRUE	TRUE	FALSE	FALSE	FALSE	FALSE	FALSE	FALSE	FALSE
SMPEQTGEK	chr2:90577964-90577989	ORF_1571	-	ENSMUST00000117928.2	ENSMUSG00000080873.4	Rpl30-ps3	-	chr2:90577964-90577989	chr2:90577960-90578307	1	1	exonic peptide	348	processed_pseudogene	pseudogene	115	chr2:90577963-90578307	unannotated	gene_overlap	-	IP_990470	12.88	10.34	-0.29	94.17	TRUE	TRUE	FALSE	FALSE	FALSE	FALSE	FALSE	FALSE	FALSE
VCTLAIIDPGDSDIIR	chr2:90577990-90578037	ORF_1571	-	ENSMUST00000117928.2	ENSMUSG00000080873.4	Rpl30-ps3	-	chr2:90577990-90578037	chr2:90577960-90578307	1	1	exonic peptide	348	processed_pseudogene	pseudogene	115	chr2:90577963-90578307	unannotated	gene_overlap	-	IP_990470	12.88	10.34	-0.29	94.17	TRUE	TRUE	FALSE	FALSE	FALSE	FALSE	FALSE	FALSE	FALSE
YYAMLAKTGVHHYSGNNIE	chr2:90578068-90578124	ORF_1571	-	ENSMUST00000117928.2	ENSMUSG00000080873.4	Rpl30-ps3	-	chr2:90578068-90578124	chr2:90577960-90578307	1	1	exonic peptide	348	processed_pseudogene	pseudogene	115	chr2:90577963-90578307	unannotated	gene_overlap	-	IP_990470	12.88	10.34	-0.29	94.17	TRUE	TRUE	FALSE	FALSE	FALSE	FALSE	FALSE	FALSE	FALSE
RPGPLVQD	chr15:76788391-76788414	ORF_15763	-	ENSMUST00000229183.2	ENSMUSG00000003970.10	Rpl8	+	chr15:76788391-76788414	chr15:76788302-76788650	1	1	exonic peptide	1020	protein_coding	protein_coding	45	chr15:76788388-76788522	unannotated	5UTR:CDS	-	IP_3482836	4.78	4.64	0.03	93.33	FALSE	TRUE	TRUE	TRUE	TRUE	FALSE	TRUE	TRUE	TRUE
LFSQVDE	chr17:26050292-26050312	ORF_15777	-	ENSMUST00000235484.2	ENSMUSG00000039615.10	Stub1	-	chr17:26050292-26050312	chr17:26050076-26050605	4	1	exonic peptide	1498	retained_intron	retained_intron	45	chr17:26050196-26050330	unannotated	gene_overlap	-	IP_4921627	4.81	7.55	-0.26	62.89	FALSE	TRUE	TRUE	FALSE	FALSE	FALSE	FALSE	TRUE	FALSE
MADMDELFSQVDEK	chr17:26050289-26050330	ORF_15777	-	ENSMUST00000235484.2	ENSMUSG00000039615.10	Stub1	-	chr17:26050289-26050330	chr17:26050076-26050605	4	1	exonic peptide	1498	retained_intron	retained_intron	45	chr17:26050196-26050330	unannotated	gene_overlap	-	IP_4921627	4.81	7.55	-0.26	62.89	FALSE	TRUE	TRUE	FALSE	FALSE	FALSE	FALSE	TRUE	FALSE
DTSASMNQRSHLGTTYL	chr14:62998033-62998083	ORF_1578	-	ENSMUST00000225193.2	ENSMUSG00000035161.8	Ints6	-	chr14:62998033-62998083	chr14:62997997-62998582	1	1	exonic peptide	2402	retained_intron	retained_intron	115	chr14:62996644-62998107	unannotated	gene_overlap	-	II_220455	12.85	7.68	-0.25	86.61	TRUE	TRUE	TRUE	FALSE	FALSE	FALSE	FALSE	TRUE	FALSE
ENHATFMNELK	chr14:62996755-62996787	ORF_1578	-	ENSMUST00000225193.2	ENSMUSG00000035161.8	Ints6	-	chr14:62996755-62996787	chr14:62995062-62996799	3	1	exonic peptide	2402	retained_intron	retained_intron	115	chr14:62996644-62998107	unannotated	gene_overlap	-	II_220455	12.85	7.68	-0.25	86.61	TRUE	TRUE	FALSE	FALSE	FALSE	FALSE	FALSE	TRUE	FALSE
GAVETFMK	chr14:62997997-62998020	ORF_1578	-	ENSMUST00000225193.2	ENSMUSG00000035161.8	Ints6	-	chr14:62997997-62998020	chr14:62997997-62998582	1	1	exonic peptide	2402	retained_intron	retained_intron	115	chr14:62996644-62998107	unannotated	gene_overlap	-	II_220455	12.85	7.68	-0.25	86.61	TRUE	TRUE	TRUE	FALSE	FALSE	FALSE	FALSE	TRUE	FALSE
LKNLQAE	chr14:62996740-62996760	ORF_1578	-	ENSMUST00000225193.2	ENSMUSG00000035161.8	Ints6	-	chr14:62996740-62996760	chr14:62995062-62996799	3	1	exonic peptide	2402	retained_intron	retained_intron	115	chr14:62996644-62998107	unannotated	gene_overlap	-	II_220455	12.85	7.68	-0.25	86.61	TRUE	TRUE	TRUE	FALSE	FALSE	FALSE	FALSE	TRUE	FALSE
NHATFMNE	chr14:62996761-62996784	ORF_1578	-	ENSMUST00000225193.2	ENSMUSG00000035161.8	Ints6	-	chr14:62996761-62996784	chr14:62995062-62996799	3	1	exonic peptide	2402	retained_intron	retained_intron	115	chr14:62996644-62998107	unannotated	gene_overlap	-	II_220455	12.85	7.68	-0.25	86.61	TRUE	TRUE	FALSE	FALSE	FALSE	FALSE	FALSE	TRUE	FALSE
NLQAEGLTTLGQSLR	chr14:62996710-62996754	ORF_1578	-	ENSMUST00000225193.2	ENSMUSG00000035161.8	Ints6	-	chr14:62996710-62996754	chr14:62995062-62996799	3	1	exonic peptide	2402	retained_intron	retained_intron	115	chr14:62996644-62998107	unannotated	gene_overlap	-	II_220455	12.85	7.68	-0.25	86.61	TRUE	TRUE	TRUE	FALSE	FALSE	FALSE	FALSE	TRUE	FALSE
SHLGTTYLDTAK	chr14:62998021-62998056	ORF_1578	-	ENSMUST00000225193.2	ENSMUSG00000035161.8	Ints6	-	chr14:62998021-62998056	chr14:62997997-62998582	1	1	exonic peptide	2402	retained_intron	retained_intron	115	chr14:62996644-62998107	unannotated	gene_overlap	-	II_220455	12.85	7.68	-0.25	86.61	TRUE	TRUE	TRUE	FALSE	FALSE	FALSE	FALSE	TRUE	FALSE
TAFDLLNLNR	chr14:62996680-62996709	ORF_1578	-	ENSMUST00000225193.2	ENSMUSG00000035161.8	Ints6	-	chr14:62996680-62996709	chr14:62995062-62996799	3	1	exonic peptide	2402	retained_intron	retained_intron	115	chr14:62996644-62998107	unannotated	gene_overlap	-	II_220455	12.85	7.68	-0.25	86.61	TRUE	TRUE	TRUE	FALSE	FALSE	FALSE	FALSE	TRUE	FALSE
YMLVTFEEPPYAIK	chr14:62997615-62997656	ORF_1578	-	ENSMUST00000225193.2	ENSMUSG00000035161.8	Ints6	-	chr14:62997615-62997656	chr14:62997615-62997692	2	1	exonic peptide	2402	retained_intron	retained_intron	115	chr14:62996644-62998107	unannotated	gene_overlap	-	II_220455	12.85	7.68	-0.25	86.61	TRUE	TRUE	TRUE	FALSE	FALSE	FALSE	FALSE	TRUE	FALSE
NLVAVSQQDSGTSLSESR	chr10:117532316-117537494	ORF_1579	-	ENSMUST00000132277.8	ENSMUSG00000020184.16	Mdm2	-	chr10:117537470-117537494,chr10:117532316-117532344	chr10:117537470-117537519,chr10:117530810-117532344	6,7	2	exon-spanning peptide	3007	retained_intron	retained_intron	137	chr10:117532274-117545685	unannotated	gene_overlap	-	II_1144258	15.31	8.19	-0.27	88.91	FALSE	TRUE	TRUE	FALSE	FALSE	FALSE	FALSE	TRUE	FALSE
AAVNVVDFDDKYIVSASGDR	chr19:45504478-45504537	ORF_157	-	ENSMUST00000225662.2	ENSMUSG00000025217.16	Btrc	+	chr19:45504478-45504537	chr19:45504297-45504546	11	1	exonic peptide	4502	retained_intron	retained_intron	585	chr19:45352278-45508016	unannotated	gene_overlap	-	II_3465041	66.32	8.39	-0.33	85.5	TRUE	TRUE	FALSE	FALSE	FALSE	FALSE	FALSE	TRUE	FALSE
DFITALPAR	chr19:45491581-45496127	ORF_157	-	ENSMUST00000225662.2	ENSMUSG00000025217.16	Btrc	+	chr19:45491581-45491602,chr19:45496123-45496127	chr19:45491371-45491602,chr19:45496123-45496309	6,7	2	exon-spanning peptide	4502	retained_intron	retained_intron	585	chr19:45352278-45508016	unannotated	gene_overlap	-	II_3465041	66.32	8.39	-0.33	85.5	TRUE	TRUE	TRUE	FALSE	FALSE	FALSE	FALSE	TRUE	FALSE
DFITALPARGL	chr19:45491581-45496133	ORF_157	-	ENSMUST00000225662.2	ENSMUSG00000025217.16	Btrc	+	chr19:45491581-45491602,chr19:45496123-45496133	chr19:45491371-45491602,chr19:45496123-45496309	6,7	2	exon-spanning peptide	4502	retained_intron	retained_intron	585	chr19:45352278-45508016	unannotated	gene_overlap	-	II_3465041	66.32	8.39	-0.33	85.5	TRUE	TRUE	TRUE	FALSE	FALSE	FALSE	FALSE	TRUE	FALSE
DGKIKVW	chr19:45507354-45507896	ORF_157	-	ENSMUST00000225662.2	ENSMUSG00000025217.16	Btrc	+	chr19:45507354-45507358,chr19:45507881-45507896	chr19:45507248-45507358,chr19:45507881-45510676	13,14	2	exon-spanning peptide	4502	retained_intron	retained_intron	585	chr19:45352278-45508016	unannotated	gene_overlap	-	II_3465041	66.32	8.39	-0.33	85.5	TRUE	TRUE	FALSE	FALSE	FALSE	FALSE	FALSE	TRUE	FALSE
DSTVRVW	chr19:45502552-45504303	ORF_157	-	ENSMUST00000225662.2	ENSMUSG00000025217.16	Btrc	+	chr19:45502552-45502565,chr19:45504297-45504303	chr19:45502447-45502565,chr19:45504297-45504546	10,11	2	exon-spanning peptide	4502	retained_intron	retained_intron	585	chr19:45352278-45508016	unannotated	gene_overlap	-	II_3465041	66.32	8.39	-0.33	85.5	TRUE	TRUE	FALSE	FALSE	FALSE	FALSE	FALSE	TRUE	FALSE
IVSGAYDGK	chr19:45507336-45507884	ORF_157	-	ENSMUST00000225662.2	ENSMUSG00000025217.16	Btrc	+	chr19:45507336-45507358,chr19:45507881-45507884	chr19:45507248-45507358,chr19:45507881-45510676	13,14	2	exon-spanning peptide	4502	retained_intron	retained_intron	585	chr19:45352278-45508016	unannotated	gene_overlap	-	II_3465041	66.32	8.39	-0.33	85.5	TRUE	TRUE	FALSE	FALSE	FALSE	FALSE	FALSE	TRUE	FALSE
LVVSGSSDNTIR	chr19:45505538-45507248	ORF_157	-	ENSMUST00000225662.2	ENSMUSG00000025217.16	Btrc	+	chr19:45505538-45505572,chr19:45507248-45507248	chr19:45505454-45505572,chr19:45507248-45507358	12,13	2	exon-spanning peptide	4502	retained_intron	retained_intron	585	chr19:45352278-45508016	unannotated	gene_overlap	-	II_3465041	66.32	8.39	-0.33	85.5	TRUE	TRUE	FALSE	FALSE	FALSE	FALSE	FALSE	TRUE	FALSE
NKPPDENAPPNSFYR	chr19:45501103-45501147	ORF_157	-	ENSMUST00000225662.2	ENSMUSG00000025217.16	Btrc	+	chr19:45501103-45501147	chr19:45501084-45501180	8	1	exonic peptide	4502	retained_intron	retained_intron	585	chr19:45352278-45508016	unannotated	gene_overlap	-	II_3465041	66.32	8.39	-0.33	85.5	TRUE	TRUE	TRUE	FALSE	FALSE	FALSE	FALSE	TRUE	FALSE
VLEGHEELVR	chr19:45507282-45507311	ORF_157	-	ENSMUST00000225662.2	ENSMUSG00000025217.16	Btrc	+	chr19:45507282-45507311	chr19:45507248-45507358	13	1	exonic peptide	4502	retained_intron	retained_intron	585	chr19:45352278-45508016	unannotated	gene_overlap	-	II_3465041	66.32	8.39	-0.33	85.5	TRUE	TRUE	FALSE	FALSE	FALSE	FALSE	FALSE	TRUE	FALSE
YIVSASGDR	chr19:45504511-45504537	ORF_157	-	ENSMUST00000225662.2	ENSMUSG00000025217.16	Btrc	+	chr19:45504511-45504537	chr19:45504297-45504546	11	1	exonic peptide	4502	retained_intron	retained_intron	585	chr19:45352278-45508016	unannotated	gene_overlap	-	II_3465041	66.32	8.39	-0.33	85.5	TRUE	TRUE	FALSE	FALSE	FALSE	FALSE	FALSE	TRUE	FALSE
LLYNLAK	chr2:130723750-130723770	ORF_15872	-	BambuTx78	ENSMUSG00000085566.2	A730017L22Rik	-	chr2:130723750-130723770	chr2:130721984-130724250	2	1	exonic peptide	2440	novel	novel	45	chr2:130723711-130723845	unannotated	gene_overlap	-	IP_990224	5.2	9.58	0.21	97.56	FALSE	TRUE	TRUE	TRUE	FALSE	FALSE	TRUE	TRUE	FALSE
LLYNLAK	chr2:130723750-130723770	ORF_15872	-	ENSMUST00000128176.2	ENSMUSG00000085566.2	A730017L22Rik	-	chr2:130723750-130723770	chr2:130721619-130724250	4	1	exonic peptide	3055	lncRNA	lncRNA	45	chr2:130723711-130723845	unannotated	gene_overlap	-	IP_990224	5.2	9.58	0.21	97.56	FALSE	TRUE	TRUE	TRUE	FALSE	FALSE	TRUE	TRUE	FALSE
EIHELQNK	chr17:21262476-21262499	ORF_1587	-	ENSMUST00000232473.2	ENSMUSG00000067942.7	Zfp160	+	chr17:21262476-21262499	chr17:21261685-21263332	5	1	exonic peptide	2090	protein_coding	protein_coding	113	chr17:21262449-21262787	unannotated	3UTR	-	IP_3488614	13.22	5.03	-0.76	80.27	FALSE	TRUE	FALSE	FALSE	FALSE	FALSE	FALSE	TRUE	FALSE
LMLEWQFQK	chr17:21262539-21262565	ORF_1587	-	ENSMUST00000232473.2	ENSMUSG00000067942.7	Zfp160	+	chr17:21262539-21262565	chr17:21261685-21263332	5	1	exonic peptide	2090	protein_coding	protein_coding	113	chr17:21262449-21262787	unannotated	3UTR	-	IP_3488614	13.22	5.03	-0.76	80.27	FALSE	TRUE	FALSE	FALSE	FALSE	FALSE	FALSE	TRUE	FALSE
LQNKVDRTAEE	chr17:21262488-21262520	ORF_1587	-	ENSMUST00000232473.2	ENSMUSG00000067942.7	Zfp160	+	chr17:21262488-21262520	chr17:21261685-21263332	5	1	exonic peptide	2090	protein_coding	protein_coding	113	chr17:21262449-21262787	unannotated	3UTR	-	IP_3488614	13.22	5.03	-0.76	80.27	FALSE	TRUE	FALSE	FALSE	FALSE	FALSE	FALSE	TRUE	FALSE
MHIVDMLSKE	chr17:21262449-21262478	ORF_1587	-	ENSMUST00000232473.2	ENSMUSG00000067942.7	Zfp160	+	chr17:21262449-21262478	chr17:21261685-21263332	5	1	exonic peptide	2090	protein_coding	protein_coding	113	chr17:21262449-21262787	unannotated	3UTR	-	IP_3488614	13.22	5.03	-0.76	80.27	FALSE	TRUE	FALSE	FALSE	FALSE	FALSE	FALSE	TRUE	FALSE
QKDEDDDEEEDDDVDTMLIMQR	chr17:21262584-21262649	ORF_1587	-	ENSMUST00000232473.2	ENSMUSG00000067942.7	Zfp160	+	chr17:21262584-21262649	chr17:21261685-21263332	5	1	exonic peptide	2090	protein_coding	protein_coding	113	chr17:21262449-21262787	unannotated	3UTR	-	IP_3488614	13.22	5.03	-0.76	80.27	FALSE	TRUE	FALSE	FALSE	FALSE	FALSE	FALSE	TRUE	FALSE
EFPELVAR	chr14:20392834-20393346	ORF_1588	-	ENSMUST00000225487.2	ENSMUSG00000021810.4	Ecd	-	chr14:20393324-20393346,chr14:20392834-20392834	chr14:20393324-20393441,chr14:20392731-20392834	3,4	2	exon-spanning peptide	3704	retained_intron	retained_intron	113	chr14:20392819-20396883	unannotated	gene_overlap	-	II_3479592	13.19	6.51	-0.21	88.85	TRUE	TRUE	TRUE	FALSE	FALSE	FALSE	FALSE	TRUE	FALSE
GGVPAHMYGMTK	chr14:20393407-20396679	ORF_1588	-	ENSMUST00000225487.2	ENSMUSG00000021810.4	Ecd	-	chr14:20396679-20396679,chr14:20393407-20393441	chr14:20396679-20396889,chr14:20393324-20393441	2,3	2	exon-spanning peptide	3704	retained_intron	retained_intron	113	chr14:20392819-20396883	unannotated	gene_overlap	-	II_3479592	13.19	6.51	-0.21	88.85	TRUE	TRUE	TRUE	FALSE	FALSE	FALSE	FALSE	TRUE	FALSE
GSGKLAMVEDAVE	chr14:20396839-20396877	ORF_1588	-	ENSMUST00000225487.2	ENSMUSG00000021810.4	Ecd	-	chr14:20396839-20396877	chr14:20396679-20396889	2	1	exonic peptide	3704	retained_intron	retained_intron	113	chr14:20392819-20396883	unannotated	gene_overlap	-	II_3479592	13.19	6.51	-0.21	88.85	TRUE	TRUE	TRUE	FALSE	FALSE	FALSE	FALSE	TRUE	FALSE
LAMVEDAVEYHLFLIPDK	chr14:20396812-20396865	ORF_1588	-	ENSMUST00000225487.2	ENSMUSG00000021810.4	Ecd	-	chr14:20396812-20396865	chr14:20396679-20396889	2	1	exonic peptide	3704	retained_intron	retained_intron	113	chr14:20392819-20396883	unannotated	gene_overlap	-	II_3479592	13.19	6.51	-0.21	88.85	TRUE	TRUE	TRUE	FALSE	FALSE	FALSE	FALSE	TRUE	FALSE
YHLFLIPDKARGTEE	chr14:20396794-20396838	ORF_1588	-	ENSMUST00000225487.2	ENSMUSG00000021810.4	Ecd	-	chr14:20396794-20396838	chr14:20396679-20396889	2	1	exonic peptide	3704	retained_intron	retained_intron	113	chr14:20392819-20396883	unannotated	gene_overlap	-	II_3479592	13.19	6.51	-0.21	88.85	TRUE	TRUE	TRUE	FALSE	FALSE	FALSE	FALSE	TRUE	FALSE
ALGMFFK	chr7:47776048-47776068	ORF_158	-	BambuTx293	BambuGene8866	BambuGene8866	-	chr7:47776048-47776068	chr7:47773923-47776435	2	1	exonic peptide	2731	novel	novel	587	chr7:47774614-47776374	unannotated	intergenic	-	-	65.69	8.48	0.07	91.36	TRUE	TRUE	FALSE	FALSE	FALSE	FALSE	FALSE	FALSE	FALSE
FAQFHQVLLPDR	chr7:47775565-47775600	ORF_158	-	BambuTx293	BambuGene8866	BambuGene8866	-	chr7:47775565-47775600	chr7:47773923-47776435	2	1	exonic peptide	2731	novel	novel	587	chr7:47774614-47776374	unannotated	intergenic	-	-	65.69	8.48	0.07	91.36	TRUE	TRUE	FALSE	FALSE	FALSE	FALSE	FALSE	FALSE	FALSE
HNTAVFPK	chr7:47776219-47776242	ORF_158	-	BambuTx293	BambuGene8866	BambuGene8866	-	chr7:47776219-47776242	chr7:47773923-47776435	2	1	exonic peptide	2731	novel	novel	587	chr7:47774614-47776374	unannotated	intergenic	-	-	65.69	8.48	0.07	91.36	TRUE	TRUE	FALSE	FALSE	FALSE	FALSE	FALSE	FALSE	FALSE
AEIPEQFGPIR	chr12:108482868-108487601	ORF_1591	-	ENSMUST00000155544.8	ENSMUSG00000058070.15	Eml1	+	chr12:108482868-108482873,chr12:108487575-108487601	chr12:108482719-108482873,chr12:108487575-108487700	11,12	2	exon-spanning peptide	4169	protein_coding_CDS_not_defined	protein_coding	603	chr12:108472755-108503774	unannotated	gene_overlap	-	II_1115289	67.03	6.81	-0.25	79.14	TRUE	TRUE	TRUE	FALSE	FALSE	FALSE	FALSE	TRUE	FALSE
CLAVHPDR	chr12:108475493-108476457	ORF_1591	-	ENSMUST00000155544.8	ENSMUSG00000058070.15	Eml1	+	chr12:108475493-108475494,chr12:108476436-108476457	chr12:108475345-108475494,chr12:108476436-108476505	5,6	2	exon-spanning peptide	4169	protein_coding_CDS_not_defined	protein_coding	603	chr12:108472755-108503774	unannotated	gene_overlap	-	II_1115289	67.03	6.81	-0.25	79.14	TRUE	TRUE	TRUE	FALSE	FALSE	FALSE	FALSE	TRUE	FALSE
DFTPITQGHT	chr12:108487680-108487915	ORF_1591	-	ENSMUST00000155544.8	ENSMUSG00000058070.15	Eml1	+	chr12:108487680-108487700,chr12:108487907-108487915	chr12:108487575-108487700,chr12:108487907-108488038	12,13	2	exon-spanning peptide	4169	protein_coding_CDS_not_defined	protein_coding	603	chr12:108472755-108503774	unannotated	gene_overlap	-	II_1115289	67.03	6.81	-0.25	79.14	TRUE	TRUE	TRUE	FALSE	FALSE	FALSE	FALSE	TRUE	FALSE
DGTLVSGGGK	chr12:108482790-108482819	ORF_1591	-	ENSMUST00000155544.8	ENSMUSG00000058070.15	Eml1	+	chr12:108482790-108482819	chr12:108482719-108482873	11	1	exonic peptide	4169	protein_coding_CDS_not_defined	protein_coding	603	chr12:108472755-108503774	unannotated	gene_overlap	-	II_1115289	67.03	6.81	-0.25	79.14	TRUE	TRUE	TRUE	FALSE	FALSE	FALSE	FALSE	TRUE	FALSE
DHVLSVW	chr12:108479273-108479293	ORF_1591	-	ENSMUST00000155544.8	ENSMUSG00000058070.15	Eml1	+	chr12:108479273-108479293	chr12:108479234-108479329	8	1	exonic peptide	4169	protein_coding_CDS_not_defined	protein_coding	603	chr12:108472755-108503774	unannotated	gene_overlap	-	II_1115289	67.03	6.81	-0.25	79.14	TRUE	TRUE	FALSE	FALSE	FALSE	FALSE	FALSE	TRUE	FALSE
DKHATLW	chr12:108487976-108487996	ORF_1591	-	ENSMUST00000155544.8	ENSMUSG00000058070.15	Eml1	+	chr12:108487976-108487996	chr12:108487907-108488038	13	1	exonic peptide	4169	protein_coding_CDS_not_defined	protein_coding	603	chr12:108472755-108503774	unannotated	gene_overlap	-	II_1115289	67.03	6.81	-0.25	79.14	TRUE	TRUE	TRUE	FALSE	FALSE	FALSE	FALSE	TRUE	FALSE
DLVTVHT	chr12:108496591-108496611	ORF_1591	-	ENSMUST00000155544.8	ENSMUSG00000058070.15	Eml1	+	chr12:108496591-108496611	chr12:108496563-108496651	15	1	exonic peptide	4169	protein_coding_CDS_not_defined	protein_coding	603	chr12:108472755-108503774	unannotated	gene_overlap	-	II_1115289	67.03	6.81	-0.25	79.14	TRUE	TRUE	TRUE	FALSE	FALSE	FALSE	FALSE	TRUE	FALSE
DLVTVHTDGNEQLSVMR	chr12:108496591-108496641	ORF_1591	-	ENSMUST00000155544.8	ENSMUSG00000058070.15	Eml1	+	chr12:108496591-108496641	chr12:108496563-108496651	15	1	exonic peptide	4169	protein_coding_CDS_not_defined	protein_coding	603	chr12:108472755-108503774	unannotated	gene_overlap	-	II_1115289	67.03	6.81	-0.25	79.14	TRUE	TRUE	TRUE	FALSE	FALSE	FALSE	FALSE	TRUE	FALSE
DQVDSYSLEAK	chr12:108472797-108472829	ORF_1591	-	ENSMUST00000155544.8	ENSMUSG00000058070.15	Eml1	+	chr12:108472797-108472829	chr12:108472738-108472867	4	1	exonic peptide	4169	protein_coding_CDS_not_defined	protein_coding	603	chr12:108472755-108503774	unannotated	gene_overlap	-	II_1115289	67.03	6.81	-0.25	79.14	TRUE	TRUE	TRUE	FALSE	FALSE	FALSE	FALSE	TRUE	FALSE
DTETKDLVTVHT	chr12:108496576-108496611	ORF_1591	-	ENSMUST00000155544.8	ENSMUSG00000058070.15	Eml1	+	chr12:108496576-108496611	chr12:108496563-108496651	15	1	exonic peptide	4169	protein_coding_CDS_not_defined	protein_coding	603	chr12:108472755-108503774	unannotated	gene_overlap	-	II_1115289	67.03	6.81	-0.25	79.14	TRUE	TRUE	TRUE	FALSE	FALSE	FALSE	FALSE	TRUE	FALSE
DWQKEERLA	chr12:108479294-108479320	ORF_1591	-	ENSMUST00000155544.8	ENSMUSG00000058070.15	Eml1	+	chr12:108479294-108479320	chr12:108479234-108479329	8	1	exonic peptide	4169	protein_coding_CDS_not_defined	protein_coding	603	chr12:108472755-108503774	unannotated	gene_overlap	-	II_1115289	67.03	6.81	-0.25	79.14	TRUE	TRUE	TRUE	FALSE	FALSE	FALSE	FALSE	TRUE	FALSE
GNSLNKKQGLFE	chr12:108480736-108480771	ORF_1591	-	ENSMUST00000155544.8	ENSMUSG00000058070.15	Eml1	+	chr12:108480736-108480771	chr12:108480637-108480771	9	1	exonic peptide	4169	protein_coding_CDS_not_defined	protein_coding	603	chr12:108472755-108503774	unannotated	gene_overlap	-	II_1115289	67.03	6.81	-0.25	79.14	TRUE	TRUE	TRUE	FALSE	FALSE	FALSE	FALSE	TRUE	FALSE
GNVILIGTTR	chr12:108487620-108487649	ORF_1591	-	ENSMUST00000155544.8	ENSMUSG00000058070.15	Eml1	+	chr12:108487620-108487649	chr12:108487575-108487700	12	1	exonic peptide	4169	protein_coding_CDS_not_defined	protein_coding	603	chr12:108472755-108503774	unannotated	gene_overlap	-	II_1115289	67.03	6.81	-0.25	79.14	TRUE	TRUE	TRUE	FALSE	FALSE	FALSE	FALSE	TRUE	FALSE
HATLWDAVGHR	chr12:108487982-108488014	ORF_1591	-	ENSMUST00000155544.8	ENSMUSG00000058070.15	Eml1	+	chr12:108487982-108488014	chr12:108487907-108488038	13	1	exonic peptide	4169	protein_coding_CDS_not_defined	protein_coding	603	chr12:108472755-108503774	unannotated	gene_overlap	-	II_1115289	67.03	6.81	-0.25	79.14	TRUE	TRUE	TRUE	FALSE	FALSE	FALSE	FALSE	TRUE	FALSE
HYAGHNDDVK	chr12:108475463-108475492	ORF_1591	-	ENSMUST00000155544.8	ENSMUSG00000058070.15	Eml1	+	chr12:108475463-108475492	chr12:108475345-108475494	5	1	exonic peptide	4169	protein_coding_CDS_not_defined	protein_coding	603	chr12:108472755-108503774	unannotated	gene_overlap	-	II_1115289	67.03	6.81	-0.25	79.14	TRUE	TRUE	TRUE	FALSE	FALSE	FALSE	FALSE	TRUE	FALSE
IIEDPAQSSGFHPSGSVVAVGTLTGR	chr12:108488030-108496563	ORF_1591	-	ENSMUST00000155544.8	ENSMUSG00000058070.15	Eml1	+	chr12:108488030-108488038,chr12:108493956-108494023,chr12:108496563-108496563	chr12:108487907-108488038,chr12:108493956-108494023,chr12:108496563-108496651	13,14,15	3	exon-spanning peptide	4169	protein_coding_CDS_not_defined	protein_coding	603	chr12:108472755-108503774	unannotated	gene_overlap	-	II_1115289	67.03	6.81	-0.25	79.14	TRUE	TRUE	TRUE	FALSE	FALSE	FALSE	FALSE	TRUE	FALSE
ITIATGQVAGTSK	chr12:108476458-108476496	ORF_1591	-	ENSMUST00000155544.8	ENSMUSG00000058070.15	Eml1	+	chr12:108476458-108476496	chr12:108476436-108476505	6	1	exonic peptide	4169	protein_coding_CDS_not_defined	protein_coding	603	chr12:108472755-108503774	unannotated	gene_overlap	-	II_1115289	67.03	6.81	-0.25	79.14	TRUE	TRUE	TRUE	FALSE	FALSE	FALSE	FALSE	TRUE	FALSE
KLLCTGDDFGK	chr12:108503655-108503687	ORF_1591	-	ENSMUST00000155544.8	ENSMUSG00000058070.15	Eml1	+	chr12:108503655-108503687	chr12:108503593-108505823	19	1	exonic peptide	4169	protein_coding_CDS_not_defined	protein_coding	603	chr12:108472755-108503774	unannotated	gene_overlap	-	II_1115289	67.03	6.81	-0.25	79.14	TRUE	TRUE	TRUE	FALSE	FALSE	FALSE	FALSE	TRUE	FALSE
KQGLFEK	chr12:108480754-108481377	ORF_1591	-	ENSMUST00000155544.8	ENSMUSG00000058070.15	Eml1	+	chr12:108480754-108480771,chr12:108481375-108481377	chr12:108480637-108480771,chr12:108481375-108481474	9,10	2	exon-spanning peptide	4169	protein_coding_CDS_not_defined	protein_coding	603	chr12:108472755-108503774	unannotated	gene_overlap	-	II_1115289	67.03	6.81	-0.25	79.14	TRUE	TRUE	TRUE	FALSE	FALSE	FALSE	FALSE	TRUE	FALSE
LEWVYGYR	chr12:108472857-108475357	ORF_1591	-	ENSMUST00000155544.8	ENSMUSG00000058070.15	Eml1	+	chr12:108472857-108472867,chr12:108475345-108475357	chr12:108472738-108472867,chr12:108475345-108475494	4,5	2	exon-spanning peptide	4169	protein_coding_CDS_not_defined	protein_coding	603	chr12:108472755-108503774	unannotated	gene_overlap	-	II_1115289	67.03	6.81	-0.25	79.14	TRUE	TRUE	FALSE	FALSE	FALSE	FALSE	FALSE	TRUE	FALSE
LISWNGNYQK	chr12:108482829-108482858	ORF_1591	-	ENSMUST00000155544.8	ENSMUSG00000058070.15	Eml1	+	chr12:108482829-108482858	chr12:108482719-108482873	11	1	exonic peptide	4169	protein_coding_CDS_not_defined	protein_coding	603	chr12:108472755-108503774	unannotated	gene_overlap	-	II_1115289	67.03	6.81	-0.25	79.14	TRUE	TRUE	TRUE	FALSE	FALSE	FALSE	FALSE	TRUE	FALSE
LLCTGDDFGK	chr12:108503658-108503687	ORF_1591	-	ENSMUST00000155544.8	ENSMUSG00000058070.15	Eml1	+	chr12:108503658-108503687	chr12:108503593-108505823	19	1	exonic peptide	4169	protein_coding_CDS_not_defined	protein_coding	603	chr12:108472755-108503774	unannotated	gene_overlap	-	II_1115289	67.03	6.81	-0.25	79.14	TRUE	TRUE	TRUE	FALSE	FALSE	FALSE	FALSE	TRUE	FALSE
PQFLTCGHDK	chr12:108487952-108487981	ORF_1591	-	ENSMUST00000155544.8	ENSMUSG00000058070.15	Eml1	+	chr12:108487952-108487981	chr12:108487907-108488038	13	1	exonic peptide	4169	protein_coding_CDS_not_defined	protein_coding	603	chr12:108472755-108503774	unannotated	gene_overlap	-	II_1115289	67.03	6.81	-0.25	79.14	TRUE	TRUE	TRUE	FALSE	FALSE	FALSE	FALSE	TRUE	FALSE
QFGPIRTVAE	chr12:108487584-108487613	ORF_1591	-	ENSMUST00000155544.8	ENSMUSG00000058070.15	Eml1	+	chr12:108487584-108487613	chr12:108487575-108487700	12	1	exonic peptide	4169	protein_coding_CDS_not_defined	protein_coding	603	chr12:108472755-108503774	unannotated	gene_overlap	-	II_1115289	67.03	6.81	-0.25	79.14	TRUE	TRUE	TRUE	FALSE	FALSE	FALSE	FALSE	TRUE	FALSE
QVVSVETTR	chr12:108502506-108502532	ORF_1591	-	ENSMUST00000155544.8	ENSMUSG00000058070.15	Eml1	+	chr12:108502506-108502532	chr12:108502486-108502581	18	1	exonic peptide	4169	protein_coding_CDS_not_defined	protein_coding	603	chr12:108472755-108503774	unannotated	gene_overlap	-	II_1115289	67.03	6.81	-0.25	79.14	TRUE	TRUE	TRUE	FALSE	FALSE	FALSE	FALSE	TRUE	FALSE
VHLFSYPCSQFR	chr12:108503688-108503723	ORF_1591	-	ENSMUST00000155544.8	ENSMUSG00000058070.15	Eml1	+	chr12:108503688-108503723	chr12:108503593-108505823	19	1	exonic peptide	4169	protein_coding_CDS_not_defined	protein_coding	603	chr12:108472755-108503774	unannotated	gene_overlap	-	II_1115289	67.03	6.81	-0.25	79.14	TRUE	TRUE	TRUE	FALSE	FALSE	FALSE	FALSE	TRUE	FALSE
WFVFDTETK	chr12:108496564-108496590	ORF_1591	-	ENSMUST00000155544.8	ENSMUSG00000058070.15	Eml1	+	chr12:108496564-108496590	chr12:108496563-108496651	15	1	exonic peptide	4169	protein_coding_CDS_not_defined	protein_coding	603	chr12:108472755-108503774	unannotated	gene_overlap	-	II_1115289	67.03	6.81	-0.25	79.14	TRUE	TRUE	TRUE	FALSE	FALSE	FALSE	FALSE	TRUE	FALSE
IPALCWGWGR	chr11:96195034-96195063	ORF_1594	-	ENSMUST00000190470.2	ENSMUSG00000038700.5	Hoxb5	+	chr11:96195034-96195063	chr11:96194162-96196947	1	1	exonic peptide	2786	retained_intron	retained_intron	248	chr11:96194440-96195183	unannotated	gene_overlap	-	II_1131629	26.51	6.23	-0.39	47.78	TRUE	TRUE	TRUE	TRUE	TRUE	FALSE	TRUE	TRUE	TRUE
YPNGPDYQLLNYGSGSSLSGSYR	chr11:96194476-96194544	ORF_1594	-	ENSMUST00000190470.2	ENSMUSG00000038700.5	Hoxb5	+	chr11:96194476-96194544	chr11:96194162-96196947	1	1	exonic peptide	2786	retained_intron	retained_intron	248	chr11:96194440-96195183	unannotated	gene_overlap	-	II_1131629	26.51	6.23	-0.39	47.78	TRUE	TRUE	TRUE	FALSE	FALSE	FALSE	TRUE	TRUE	TRUE
MEILSTLMSR	chr2:71342484-71345981	ORF_15965	-	ENSMUST00000139045.8	ENSMUSG00000041921.17	Metap1d	+	chr2:71342484-71342512,chr2:71345981-71345981	chr2:71342470-71342512,chr2:71345981-71346144	4,5	2	exon-spanning peptide	2770	protein_coding_CDS_not_defined	protein_coding	45	chr2:71341889-71346056	unannotated	gene_overlap	-	IP_1007161	5.33	10.49	0.48	82.44	FALSE	TRUE	TRUE	TRUE	TRUE	FALSE	TRUE	TRUE	TRUE
ATVHPASHPE	chr3:107983950-107983979	ORF_159	-	ENSMUST00000136712.8	ENSMUSG00000027889.18	Ampd2	-	chr3:107983950-107983979	chr3:107983929-107984055	11	1	exonic peptide	4288	retained_intron	retained_intron	489	chr3:107982757-107986580	unannotated	gene_overlap	-	II_980101	56.71	7.33	-0.32	88.3	TRUE	TRUE	TRUE	FALSE	FALSE	FALSE	FALSE	TRUE	FALSE
EVFESMNLTAYDLSVDTLDVHADR	chr3:107984774-107984933	ORF_159	-	ENSMUST00000136712.8	ENSMUSG00000027889.18	Ampd2	-	chr3:107984868-107984933,chr3:107984774-107984779	chr3:107984868-107985062,chr3:107984648-107984779	8,9	2	exon-spanning peptide	4288	retained_intron	retained_intron	489	chr3:107982757-107986580	unannotated	gene_overlap	-	II_980101	56.71	7.33	-0.32	88.3	TRUE	TRUE	TRUE	FALSE	FALSE	FALSE	FALSE	TRUE	FALSE
EVMADLEESK	chr3:107984469-107984498	ORF_159	-	ENSMUST00000136712.8	ENSMUSG00000027889.18	Ampd2	-	chr3:107984469-107984498	chr3:107984335-107984498	10	1	exonic peptide	4288	retained_intron	retained_intron	489	chr3:107982757-107986580	unannotated	gene_overlap	-	II_980101	56.71	7.33	-0.32	88.3	TRUE	TRUE	TRUE	FALSE	FALSE	FALSE	FALSE	TRUE	FALSE
EVMADLEESKYQNAELR	chr3:107984448-107984498	ORF_159	-	ENSMUST00000136712.8	ENSMUSG00000027889.18	Ampd2	-	chr3:107984448-107984498	chr3:107984335-107984498	10	1	exonic peptide	4288	retained_intron	retained_intron	489	chr3:107982757-107986580	unannotated	gene_overlap	-	II_980101	56.71	7.33	-0.32	88.3	TRUE	TRUE	TRUE	FALSE	FALSE	FALSE	FALSE	TRUE	FALSE
FQMHVLLNEMK	chr3:107986050-107986082	ORF_159	-	ENSMUST00000136712.8	ENSMUSG00000027889.18	Ampd2	-	chr3:107986050-107986082	chr3:107985996-107986125	7	1	exonic peptide	4288	retained_intron	retained_intron	489	chr3:107982757-107986580	unannotated	gene_overlap	-	II_980101	56.71	7.33	-0.32	88.3	TRUE	TRUE	TRUE	FALSE	FALSE	FALSE	FALSE	TRUE	FALSE
GFHTFVLR	chr3:107983377-107983400	ORF_159	-	ENSMUST00000136712.8	ENSMUSG00000027889.18	Ampd2	-	chr3:107983377-107983400	chr3:107983287-107983407	13	1	exonic peptide	4288	retained_intron	retained_intron	489	chr3:107982757-107986580	unannotated	gene_overlap	-	II_980101	56.71	7.33	-0.32	88.3	TRUE	TRUE	TRUE	FALSE	FALSE	FALSE	FALSE	TRUE	FALSE
GLMVSLSTDDPLQFHFTK	chr3:107982847-107982900	ORF_159	-	ENSMUST00000136712.8	ENSMUSG00000027889.18	Ampd2	-	chr3:107982847-107982900	chr3:107982565-107983020	14	1	exonic peptide	4288	retained_intron	retained_intron	489	chr3:107982757-107986580	unannotated	gene_overlap	-	II_980101	56.71	7.33	-0.32	88.3	TRUE	TRUE	TRUE	FALSE	FALSE	FALSE	FALSE	TRUE	FALSE
GVVHVYTR	chr3:107986518-107986541	ORF_159	-	ENSMUST00000136712.8	ENSMUSG00000027889.18	Ampd2	-	chr3:107986518-107986541	chr3:107986501-107987089	5	1	exonic peptide	4288	retained_intron	retained_intron	489	chr3:107982757-107986580	unannotated	gene_overlap	-	II_980101	56.71	7.33	-0.32	88.3	TRUE	TRUE	TRUE	FALSE	FALSE	FALSE	FALSE	TRUE	FALSE
HLEEIVHVEQGR	chr3:107984949-107984984	ORF_159	-	ENSMUST00000136712.8	ENSMUSG00000027889.18	Ampd2	-	chr3:107984949-107984984	chr3:107984868-107985062	8	1	exonic peptide	4288	retained_intron	retained_intron	489	chr3:107982757-107986580	unannotated	gene_overlap	-	II_980101	56.71	7.33	-0.32	88.3	TRUE	TRUE	TRUE	FALSE	FALSE	FALSE	FALSE	TRUE	FALSE
IVHVEQGRE	chr3:107984946-107984972	ORF_159	-	ENSMUST00000136712.8	ENSMUSG00000027889.18	Ampd2	-	chr3:107984946-107984972	chr3:107984868-107985062	8	1	exonic peptide	4288	retained_intron	retained_intron	489	chr3:107982757-107986580	unannotated	gene_overlap	-	II_980101	56.71	7.33	-0.32	88.3	TRUE	TRUE	TRUE	FALSE	FALSE	FALSE	FALSE	TRUE	FALSE
KVDTHIHASSCMNQK	chr3:107985021-107985998	ORF_159	-	ENSMUST00000136712.8	ENSMUSG00000027889.18	Ampd2	-	chr3:107985996-107985998,chr3:107985021-107985062	chr3:107985996-107986125,chr3:107984868-107985062	7,8	2	exon-spanning peptide	4288	retained_intron	retained_intron	489	chr3:107982757-107986580	unannotated	gene_overlap	-	II_980101	56.71	7.33	-0.32	88.3	TRUE	TRUE	TRUE	FALSE	FALSE	FALSE	FALSE	TRUE	FALSE
LQYLSSK	chr3:107986083-107986103	ORF_159	-	ENSMUST00000136712.8	ENSMUSG00000027889.18	Ampd2	-	chr3:107986083-107986103	chr3:107985996-107986125	7	1	exonic peptide	4288	retained_intron	retained_intron	489	chr3:107982757-107986580	unannotated	gene_overlap	-	II_980101	56.71	7.33	-0.32	88.3	TRUE	TRUE	TRUE	FALSE	FALSE	FALSE	FALSE	TRUE	FALSE
NHVFNLE	chr3:107983775-107983795	ORF_159	-	ENSMUST00000136712.8	ENSMUSG00000027889.18	Ampd2	-	chr3:107983775-107983795	chr3:107983674-107983837	12	1	exonic peptide	4288	retained_intron	retained_intron	489	chr3:107982757-107986580	unannotated	gene_overlap	-	II_980101	56.71	7.33	-0.32	88.3	TRUE	TRUE	TRUE	FALSE	FALSE	FALSE	FALSE	TRUE	FALSE
NHVFNLESPLPE	chr3:107983760-107983795	ORF_159	-	ENSMUST00000136712.8	ENSMUSG00000027889.18	Ampd2	-	chr3:107983760-107983795	chr3:107983674-107983837	12	1	exonic peptide	4288	retained_intron	retained_intron	489	chr3:107982757-107986580	unannotated	gene_overlap	-	II_980101	56.71	7.33	-0.32	88.3	TRUE	TRUE	TRUE	FALSE	FALSE	FALSE	FALSE	TRUE	FALSE
NPLPEYLSR	chr3:107982901-107982927	ORF_159	-	ENSMUST00000136712.8	ENSMUSG00000027889.18	Ampd2	-	chr3:107982901-107982927	chr3:107982565-107983020	14	1	exonic peptide	4288	retained_intron	retained_intron	489	chr3:107982757-107986580	unannotated	gene_overlap	-	II_980101	56.71	7.33	-0.32	88.3	TRUE	TRUE	TRUE	FALSE	FALSE	FALSE	FALSE	TRUE	FALSE
QTLREVFE	chr3:107984922-107984945	ORF_159	-	ENSMUST00000136712.8	ENSMUSG00000027889.18	Ampd2	-	chr3:107984922-107984945	chr3:107984868-107985062	8	1	exonic peptide	4288	retained_intron	retained_intron	489	chr3:107982757-107986580	unannotated	gene_overlap	-	II_980101	56.71	7.33	-0.32	88.3	TRUE	TRUE	TRUE	FALSE	FALSE	FALSE	FALSE	TRUE	FALSE
RHLEEIVHVEQGR	chr3:107984949-107984987	ORF_159	-	ENSMUST00000136712.8	ENSMUSG00000027889.18	Ampd2	-	chr3:107984949-107984987	chr3:107984868-107985062	8	1	exonic peptide	4288	retained_intron	retained_intron	489	chr3:107982757-107986580	unannotated	gene_overlap	-	II_980101	56.71	7.33	-0.32	88.3	TRUE	TRUE	TRUE	FALSE	FALSE	FALSE	FALSE	TRUE	FALSE
VDTHIHASSCMNQK	chr3:107985021-107985062	ORF_159	-	ENSMUST00000136712.8	ENSMUSG00000027889.18	Ampd2	-	chr3:107985021-107985062	chr3:107984868-107985062	8	1	exonic peptide	4288	retained_intron	retained_intron	489	chr3:107982757-107986580	unannotated	gene_overlap	-	II_980101	56.71	7.33	-0.32	88.3	TRUE	TRUE	TRUE	FALSE	FALSE	FALSE	FALSE	TRUE	FALSE
VHSPNVR	chr3:107984361-107984381	ORF_159	-	ENSMUST00000136712.8	ENSMUSG00000027889.18	Ampd2	-	chr3:107984361-107984381	chr3:107984335-107984498	10	1	exonic peptide	4288	retained_intron	retained_intron	489	chr3:107982757-107986580	unannotated	gene_overlap	-	II_980101	56.71	7.33	-0.32	88.3	TRUE	TRUE	TRUE	FALSE	FALSE	FALSE	FALSE	TRUE	FALSE
WLVQVPR	chr3:107984340-107984360	ORF_159	-	ENSMUST00000136712.8	ENSMUSG00000027889.18	Ampd2	-	chr3:107984340-107984360	chr3:107984335-107984498	10	1	exonic peptide	4288	retained_intron	retained_intron	489	chr3:107982757-107986580	unannotated	gene_overlap	-	II_980101	56.71	7.33	-0.32	88.3	TRUE	TRUE	TRUE	FALSE	FALSE	FALSE	FALSE	TRUE	FALSE
YFAHIIK	chr3:107984648-107984668	ORF_159	-	ENSMUST00000136712.8	ENSMUSG00000027889.18	Ampd2	-	chr3:107984648-107984668	chr3:107984648-107984779	9	1	exonic peptide	4288	retained_intron	retained_intron	489	chr3:107982757-107986580	unannotated	gene_overlap	-	II_980101	56.71	7.33	-0.32	88.3	TRUE	TRUE	TRUE	FALSE	FALSE	FALSE	FALSE	TRUE	FALSE
YNPIGESVLR	chr3:107984708-107984737	ORF_159	-	ENSMUST00000136712.8	ENSMUSG00000027889.18	Ampd2	-	chr3:107984708-107984737	chr3:107984648-107984779	9	1	exonic peptide	4288	retained_intron	retained_intron	489	chr3:107982757-107986580	unannotated	gene_overlap	-	II_980101	56.71	7.33	-0.32	88.3	TRUE	TRUE	TRUE	FALSE	FALSE	FALSE	FALSE	TRUE	FALSE
YQNAELR	chr3:107984448-107984468	ORF_159	-	ENSMUST00000136712.8	ENSMUSG00000027889.18	Ampd2	-	chr3:107984448-107984468	chr3:107984335-107984498	10	1	exonic peptide	4288	retained_intron	retained_intron	489	chr3:107982757-107986580	unannotated	gene_overlap	-	II_980101	56.71	7.33	-0.32	88.3	TRUE	TRUE	TRUE	FALSE	FALSE	FALSE	FALSE	TRUE	FALSE
AISNMVVALKE	chr12:10202926-10202958	ORF_15	-	ENSMUST00000217708.2	ENSMUSG00000111942.2	Gm5182	+	chr12:10202926-10202958	chr12:10202142-10208233	1	1	exonic peptide	6092	processed_pseudogene	pseudogene	886	chr12:10202263-10204920	unannotated	intergenic	-	IP_3502829	99.86	6.67	-0.12	94.04	TRUE	TRUE	FALSE	FALSE	FALSE	FALSE	FALSE	FALSE	FALSE
AVVMDLLR	chr12:10204171-10204194	ORF_15	-	ENSMUST00000217708.2	ENSMUSG00000111942.2	Gm5182	+	chr12:10204171-10204194	chr12:10202142-10208233	1	1	exonic peptide	6092	processed_pseudogene	pseudogene	886	chr12:10202263-10204920	unannotated	intergenic	-	IP_3502829	99.86	6.67	-0.12	94.04	TRUE	TRUE	FALSE	FALSE	FALSE	FALSE	FALSE	FALSE	FALSE
AYIAYELNSVQHR	chr12:10204687-10204725	ORF_15	-	ENSMUST00000217708.2	ENSMUSG00000111942.2	Gm5182	+	chr12:10204687-10204725	chr12:10202142-10208233	1	1	exonic peptide	6092	processed_pseudogene	pseudogene	886	chr12:10202263-10204920	unannotated	intergenic	-	IP_3502829	99.86	6.67	-0.12	94.04	TRUE	TRUE	FALSE	FALSE	FALSE	FALSE	FALSE	FALSE	FALSE
DGGLLLSY	chr12:10203349-10203372	ORF_15	-	ENSMUST00000217708.2	ENSMUSG00000111942.2	Gm5182	+	chr12:10203349-10203372	chr12:10202142-10208233	1	1	exonic peptide	6092	processed_pseudogene	pseudogene	886	chr12:10202263-10204920	unannotated	intergenic	-	IP_3502829	99.86	6.67	-0.12	94.04	TRUE	TRUE	FALSE	FALSE	FALSE	FALSE	FALSE	FALSE	FALSE
DNTCVVEFQFMLPTSHPNR	chr12:10204735-10204791	ORF_15	-	ENSMUST00000217708.2	ENSMUSG00000111942.2	Gm5182	+	chr12:10204735-10204791	chr12:10202142-10208233	1	1	exonic peptide	6092	processed_pseudogene	pseudogene	886	chr12:10202263-10204920	unannotated	intergenic	-	IP_3502829	99.86	6.67	-0.12	94.04	TRUE	TRUE	FALSE	FALSE	FALSE	FALSE	FALSE	FALSE	FALSE
DPGCVIAKMQL	chr12:10203646-10203678	ORF_15	-	ENSMUST00000217708.2	ENSMUSG00000111942.2	Gm5182	+	chr12:10203646-10203678	chr12:10202142-10208233	1	1	exonic peptide	6092	processed_pseudogene	pseudogene	886	chr12:10202263-10204920	unannotated	intergenic	-	IP_3502829	99.86	6.67	-0.12	94.04	TRUE	TRUE	FALSE	FALSE	FALSE	FALSE	FALSE	FALSE	FALSE
DPSLPLLELQDIMTSVSGR	chr12:10203889-10203945	ORF_15	-	ENSMUST00000217708.2	ENSMUSG00000111942.2	Gm5182	+	chr12:10203889-10203945	chr12:10202142-10208233	1	1	exonic peptide	6092	processed_pseudogene	pseudogene	886	chr12:10202263-10204920	unannotated	intergenic	-	IP_3502829	99.86	6.67	-0.12	94.04	TRUE	TRUE	FALSE	FALSE	FALSE	FALSE	FALSE	FALSE	FALSE
DQYGNAISLFGR	chr12:10202311-10202346	ORF_15	-	ENSMUST00000217708.2	ENSMUSG00000111942.2	Gm5182	+	chr12:10202311-10202346	chr12:10202142-10208233	1	1	exonic peptide	6092	processed_pseudogene	pseudogene	886	chr12:10202263-10204920	unannotated	intergenic	-	IP_3502829	99.86	6.67	-0.12	94.04	TRUE	TRUE	FALSE	FALSE	FALSE	FALSE	FALSE	FALSE	FALSE
EEAISNMVVALK	chr12:10202920-10202955	ORF_15	-	ENSMUST00000217708.2	ENSMUSG00000111942.2	Gm5182	+	chr12:10202920-10202955	chr12:10202142-10208233	1	1	exonic peptide	6092	processed_pseudogene	pseudogene	886	chr12:10202263-10204920	unannotated	intergenic	-	IP_3502829	99.86	6.67	-0.12	94.04	TRUE	TRUE	FALSE	FALSE	FALSE	FALSE	FALSE	FALSE	FALSE
ENDPSVMR	chr12:10203460-10203483	ORF_15	-	ENSMUST00000217708.2	ENSMUSG00000111942.2	Gm5182	+	chr12:10203460-10203483	chr12:10202142-10208233	1	1	exonic peptide	6092	processed_pseudogene	pseudogene	886	chr12:10202263-10204920	unannotated	intergenic	-	IP_3502829	99.86	6.67	-0.12	94.04	TRUE	TRUE	FALSE	FALSE	FALSE	FALSE	FALSE	FALSE	FALSE
EVFFMNTQSIVQLVQR	chr12:10204093-10204140	ORF_15	-	ENSMUST00000217708.2	ENSMUSG00000111942.2	Gm5182	+	chr12:10204093-10204140	chr12:10202142-10208233	1	1	exonic peptide	6092	processed_pseudogene	pseudogene	886	chr12:10202263-10204920	unannotated	intergenic	-	IP_3502829	99.86	6.67	-0.12	94.04	TRUE	TRUE	FALSE	FALSE	FALSE	FALSE	FALSE	FALSE	FALSE
GFKPSSGTVQE	chr12:10202770-10202802	ORF_15	-	ENSMUST00000217708.2	ENSMUSG00000111942.2	Gm5182	+	chr12:10202770-10202802	chr12:10202142-10208233	1	1	exonic peptide	6092	processed_pseudogene	pseudogene	886	chr12:10202263-10204920	unannotated	intergenic	-	IP_3502829	99.86	6.67	-0.12	94.04	TRUE	TRUE	FALSE	FALSE	FALSE	FALSE	FALSE	FALSE	FALSE
GQVLPAHTLLNTVDVELIYEGIK	chr12:10203190-10203258	ORF_15	-	ENSMUST00000217708.2	ENSMUSG00000111942.2	Gm5182	+	chr12:10203190-10203258	chr12:10202142-10208233	1	1	exonic peptide	6092	processed_pseudogene	pseudogene	886	chr12:10202263-10204920	unannotated	intergenic	-	IP_3502829	99.86	6.67	-0.12	94.04	TRUE	TRUE	FALSE	FALSE	FALSE	FALSE	FALSE	FALSE	FALSE
IDTGWLDR	chr12:10203040-10203063	ORF_15	-	ENSMUST00000217708.2	ENSMUSG00000111942.2	Gm5182	+	chr12:10203040-10203063	chr12:10202142-10208233	1	1	exonic peptide	6092	processed_pseudogene	pseudogene	886	chr12:10202263-10204920	unannotated	intergenic	-	IP_3502829	99.86	6.67	-0.12	94.04	TRUE	TRUE	FALSE	FALSE	FALSE	FALSE	FALSE	FALSE	FALSE
IPLNVEK	chr12:10203946-10203966	ORF_15	-	ENSMUST00000217708.2	ENSMUSG00000111942.2	Gm5182	+	chr12:10203946-10203966	chr12:10202142-10208233	1	1	exonic peptide	6092	processed_pseudogene	pseudogene	886	chr12:10202263-10204920	unannotated	intergenic	-	IP_3502829	99.86	6.67	-0.12	94.04	TRUE	TRUE	FALSE	FALSE	FALSE	FALSE	FALSE	FALSE	FALSE
ITIGNKTCVFEK	chr12:10203424-10203459	ORF_15	-	ENSMUST00000217708.2	ENSMUSG00000111942.2	Gm5182	+	chr12:10203424-10203459	chr12:10202142-10208233	1	1	exonic peptide	6092	processed_pseudogene	pseudogene	886	chr12:10202263-10204920	unannotated	intergenic	-	IP_3502829	99.86	6.67	-0.12	94.04	TRUE	TRUE	FALSE	FALSE	FALSE	FALSE	FALSE	FALSE	FALSE
ITSENPDEGFKPSSGTVQELNFR	chr12:10202746-10202814	ORF_15	-	ENSMUST00000217708.2	ENSMUSG00000111942.2	Gm5182	+	chr12:10202746-10202814	chr12:10202142-10208233	1	1	exonic peptide	6092	processed_pseudogene	pseudogene	886	chr12:10202263-10204920	unannotated	intergenic	-	IP_3502829	99.86	6.67	-0.12	94.04	TRUE	TRUE	FALSE	FALSE	FALSE	FALSE	FALSE	FALSE	FALSE
LLETESFQLNR	chr12:10203007-10203039	ORF_15	-	ENSMUST00000217708.2	ENSMUSG00000111942.2	Gm5182	+	chr12:10203007-10203039	chr12:10202142-10208233	1	1	exonic peptide	6092	processed_pseudogene	pseudogene	886	chr12:10202263-10204920	unannotated	intergenic	-	IP_3502829	99.86	6.67	-0.12	94.04	TRUE	TRUE	FALSE	FALSE	FALSE	FALSE	FALSE	FALSE	FALSE
LLNILTE	chr12:10204393-10204413	ORF_15	-	ENSMUST00000217708.2	ENSMUSG00000111942.2	Gm5182	+	chr12:10204393-10204413	chr12:10202142-10208233	1	1	exonic peptide	6092	processed_pseudogene	pseudogene	886	chr12:10202263-10204920	unannotated	intergenic	-	IP_3502829	99.86	6.67	-0.12	94.04	TRUE	TRUE	FALSE	FALSE	FALSE	FALSE	FALSE	FALSE	FALSE
LNPRLQVEHPCTE	chr12:10202530-10202568	ORF_15	-	ENSMUST00000217708.2	ENSMUSG00000111942.2	Gm5182	+	chr12:10202530-10202568	chr12:10202142-10208233	1	1	exonic peptide	6092	processed_pseudogene	pseudogene	886	chr12:10202263-10204920	unannotated	intergenic	-	IP_3502829	99.86	6.67	-0.12	94.04	TRUE	TRUE	FALSE	FALSE	FALSE	FALSE	FALSE	FALSE	FALSE
LQDIMTSVSGRIPLNVE	chr12:10203913-10203963	ORF_15	-	ENSMUST00000217708.2	ENSMUSG00000111942.2	Gm5182	+	chr12:10203913-10203963	chr12:10202142-10208233	1	1	exonic peptide	6092	processed_pseudogene	pseudogene	886	chr12:10202263-10204920	unannotated	intergenic	-	IP_3502829	99.86	6.67	-0.12	94.04	TRUE	TRUE	FALSE	FALSE	FALSE	FALSE	FALSE	FALSE	FALSE
LRHNQVE	chr12:10204501-10204521	ORF_15	-	ENSMUST00000217708.2	ENSMUSG00000111942.2	Gm5182	+	chr12:10204501-10204521	chr12:10202142-10208233	1	1	exonic peptide	6092	processed_pseudogene	pseudogene	886	chr12:10202263-10204920	unannotated	intergenic	-	IP_3502829	99.86	6.67	-0.12	94.04	TRUE	TRUE	FALSE	FALSE	FALSE	FALSE	FALSE	FALSE	FALSE
MAALEVYVR	chr12:10204657-10204683	ORF_15	-	ENSMUST00000217708.2	ENSMUSG00000111942.2	Gm5182	+	chr12:10204657-10204683	chr12:10202142-10208233	1	1	exonic peptide	6092	processed_pseudogene	pseudogene	886	chr12:10202263-10204920	unannotated	intergenic	-	IP_3502829	99.86	6.67	-0.12	94.04	TRUE	TRUE	FALSE	FALSE	FALSE	FALSE	FALSE	FALSE	FALSE
MQLDNPSK	chr12:10203670-10203693	ORF_15	-	ENSMUST00000217708.2	ENSMUSG00000111942.2	Gm5182	+	chr12:10203670-10203693	chr12:10202142-10208233	1	1	exonic peptide	6092	processed_pseudogene	pseudogene	886	chr12:10202263-10204920	unannotated	intergenic	-	IP_3502829	99.86	6.67	-0.12	94.04	TRUE	TRUE	FALSE	FALSE	FALSE	FALSE	FALSE	FALSE	FALSE
NLQKLILSE	chr12:10204573-10204599	ORF_15	-	ENSMUST00000217708.2	ENSMUSG00000111942.2	Gm5182	+	chr12:10204573-10204599	chr12:10202142-10208233	1	1	exonic peptide	6092	processed_pseudogene	pseudogene	886	chr12:10202263-10204920	unannotated	intergenic	-	IP_3502829	99.86	6.67	-0.12	94.04	TRUE	TRUE	FALSE	FALSE	FALSE	FALSE	FALSE	FALSE	FALSE
NSISNFLHSLER	chr12:10203154-10203189	ORF_15	-	ENSMUST00000217708.2	ENSMUSG00000111942.2	Gm5182	+	chr12:10203154-10203189	chr12:10202142-10208233	1	1	exonic peptide	6092	processed_pseudogene	pseudogene	886	chr12:10202263-10204920	unannotated	intergenic	-	IP_3502829	99.86	6.67	-0.12	94.04	TRUE	TRUE	FALSE	FALSE	FALSE	FALSE	FALSE	FALSE	FALSE
QVLIASHLPSYELR	chr12:10204465-10204506	ORF_15	-	ENSMUST00000217708.2	ENSMUSG00000111942.2	Gm5182	+	chr12:10204465-10204506	chr12:10202142-10208233	1	1	exonic peptide	6092	processed_pseudogene	pseudogene	886	chr12:10202263-10204920	unannotated	intergenic	-	IP_3502829	99.86	6.67	-0.12	94.04	TRUE	TRUE	FALSE	FALSE	FALSE	FALSE	FALSE	FALSE	FALSE
SFQLNRID	chr12:10203022-10203045	ORF_15	-	ENSMUST00000217708.2	ENSMUSG00000111942.2	Gm5182	+	chr12:10203022-10203045	chr12:10202142-10208233	1	1	exonic peptide	6092	processed_pseudogene	pseudogene	886	chr12:10202263-10204920	unannotated	intergenic	-	IP_3502829	99.86	6.67	-0.12	94.04	TRUE	TRUE	FALSE	FALSE	FALSE	FALSE	FALSE	FALSE	FALSE
TLRDPSLPLLELQDIMTSVSGR	chr12:10203880-10203945	ORF_15	-	ENSMUST00000217708.2	ENSMUSG00000111942.2	Gm5182	+	chr12:10203880-10203945	chr12:10202142-10208233	1	1	exonic peptide	6092	processed_pseudogene	pseudogene	886	chr12:10202263-10204920	unannotated	intergenic	-	IP_3502829	99.86	6.67	-0.12	94.04	TRUE	TRUE	FALSE	FALSE	FALSE	FALSE	FALSE	FALSE	FALSE
TTVEYLIK	chr12:10202983-10203006	ORF_15	-	ENSMUST00000217708.2	ENSMUSG00000111942.2	Gm5182	+	chr12:10202983-10203006	chr12:10202142-10208233	1	1	exonic peptide	6092	processed_pseudogene	pseudogene	886	chr12:10202263-10204920	unannotated	intergenic	-	IP_3502829	99.86	6.67	-0.12	94.04	TRUE	TRUE	FALSE	FALSE	FALSE	FALSE	FALSE	FALSE	FALSE
VETQFQNGHYDK	chr12:10204207-10204242	ORF_15	-	ENSMUST00000217708.2	ENSMUSG00000111942.2	Gm5182	+	chr12:10204207-10204242	chr12:10202142-10208233	1	1	exonic peptide	6092	processed_pseudogene	pseudogene	886	chr12:10202263-10204920	unannotated	intergenic	-	IP_3502829	99.86	6.67	-0.12	94.04	TRUE	TRUE	FALSE	FALSE	FALSE	FALSE	FALSE	FALSE	FALSE
VKDWVER	chr12:10203850-10203870	ORF_15	-	ENSMUST00000217708.2	ENSMUSG00000111942.2	Gm5182	+	chr12:10203850-10203870	chr12:10202142-10208233	1	1	exonic peptide	6092	processed_pseudogene	pseudogene	886	chr12:10202263-10204920	unannotated	intergenic	-	IP_3502829	99.86	6.67	-0.12	94.04	TRUE	TRUE	FALSE	FALSE	FALSE	FALSE	FALSE	FALSE	FALSE
VQAERPDTMLGVVCGALHVADVSLR	chr12:10203079-10203153	ORF_15	-	ENSMUST00000217708.2	ENSMUSG00000111942.2	Gm5182	+	chr12:10203079-10203153	chr12:10202142-10208233	1	1	exonic peptide	6092	processed_pseudogene	pseudogene	886	chr12:10202263-10204920	unannotated	intergenic	-	IP_3502829	99.86	6.67	-0.12	94.04	TRUE	TRUE	FALSE	FALSE	FALSE	FALSE	FALSE	FALSE	FALSE
VQQAELHTGSLPQIQSTALR	chr12:10203694-10203753	ORF_15	-	ENSMUST00000217708.2	ENSMUSG00000111942.2	Gm5182	+	chr12:10203694-10203753	chr12:10202142-10208233	1	1	exonic peptide	6092	processed_pseudogene	pseudogene	886	chr12:10202263-10204920	unannotated	intergenic	-	IP_3502829	99.86	6.67	-0.12	94.04	TRUE	TRUE	FALSE	FALSE	FALSE	FALSE	FALSE	FALSE	FALSE
YLIKLLE	chr12:10202995-10203015	ORF_15	-	ENSMUST00000217708.2	ENSMUSG00000111942.2	Gm5182	+	chr12:10202995-10203015	chr12:10202142-10208233	1	1	exonic peptide	6092	processed_pseudogene	pseudogene	886	chr12:10202263-10204920	unannotated	intergenic	-	IP_3502829	99.86	6.67	-0.12	94.04	TRUE	TRUE	FALSE	FALSE	FALSE	FALSE	FALSE	FALSE	FALSE
YLIKLLETE	chr12:10202995-10203021	ORF_15	-	ENSMUST00000217708.2	ENSMUSG00000111942.2	Gm5182	+	chr12:10202995-10203021	chr12:10202142-10208233	1	1	exonic peptide	6092	processed_pseudogene	pseudogene	886	chr12:10202263-10204920	unannotated	intergenic	-	IP_3502829	99.86	6.67	-0.12	94.04	TRUE	TRUE	FALSE	FALSE	FALSE	FALSE	FALSE	FALSE	FALSE
LGTGGFGNVIR	chr8:23196110-23196142	ORF_1600	-	ENSMUST00000144895.8	ENSMUSG00000031537.16	Ikbkb	-	chr8:23196110-23196142	chr8:23196098-23196220	2	1	exonic peptide	2423	retained_intron	retained_intron	139	chr8:23181045-23196202	unannotated	gene_overlap	-	II_865741	15.75	8.62	-0.6	75.83	FALSE	TRUE	TRUE	FALSE	FALSE	FALSE	FALSE	TRUE	FALSE
LNHPNVVAAR	chr8:23183918-23183947	ORF_1600	-	ENSMUST00000144895.8	ENSMUSG00000031537.16	Ikbkb	-	chr8:23183918-23183947	chr8:23183831-23183948	4	1	exonic peptide	2423	retained_intron	retained_intron	139	chr8:23181045-23196202	unannotated	gene_overlap	-	II_865741	15.75	8.62	-0.6	75.83	FALSE	TRUE	TRUE	FALSE	FALSE	FALSE	FALSE	TRUE	FALSE
WHNQATGEQIAIK	chr8:23185247-23196109	ORF_1600	-	ENSMUST00000144895.8	ENSMUSG00000031537.16	Ikbkb	-	chr8:23196098-23196109,chr8:23185247-23185273	chr8:23196098-23196220,chr8:23185179-23185273	2,3	2	exon-spanning peptide	2423	retained_intron	retained_intron	139	chr8:23181045-23196202	unannotated	gene_overlap	-	II_865741	15.75	8.62	-0.6	75.83	FALSE	TRUE	TRUE	FALSE	FALSE	FALSE	FALSE	TRUE	FALSE
AQYTLMAQAVDR	chr8:20717333-20717368	ORF_1602	-	ENSMUST00000096485.6	ENSMUSG00000096401.3	Gm21811	+	chr8:20717333-20717368	chr8:20717198-20717492	2	1	exonic peptide	930	unprocessed_pseudogene	pseudogene	246	chr8:20712175-20727146	unannotated	intergenic	-	IP_856354	26.98	4.77	-0.48	77.64	TRUE	TRUE	FALSE	FALSE	FALSE	FALSE	FALSE	FALSE	FALSE
DKSGNIHATKTL	chr8:20717282-20717317	ORF_1602	-	ENSMUST00000096485.6	ENSMUSG00000096401.3	Gm21811	+	chr8:20717282-20717317	chr8:20717198-20717492	2	1	exonic peptide	930	unprocessed_pseudogene	pseudogene	246	chr8:20712175-20727146	unannotated	intergenic	-	IP_856354	26.98	4.77	-0.48	77.64	TRUE	TRUE	FALSE	FALSE	FALSE	FALSE	FALSE	FALSE	FALSE
DPVLVGRLHS	chr8:20712244-20717206	ORF_1602	-	ENSMUST00000096485.6	ENSMUSG00000096401.3	Gm21811	+	chr8:20712244-20712264,chr8:20717198-20717206	chr8:20712103-20712264,chr8:20717198-20717492	1,2	2	exon-spanning peptide	930	unprocessed_pseudogene	pseudogene	246	chr8:20712175-20727146	unannotated	intergenic	-	IP_856354	26.98	4.77	-0.48	77.64	TRUE	TRUE	FALSE	FALSE	FALSE	FALSE	FALSE	FALSE	FALSE
EEYHVVIQAK	chr8:20723194-20723223	ORF_1602	-	ENSMUST00000096485.6	ENSMUSG00000096401.3	Gm21811	+	chr8:20723194-20723223	chr8:20723150-20723317	4	1	exonic peptide	930	unprocessed_pseudogene	pseudogene	246	chr8:20712175-20727146	unannotated	intergenic	-	IP_856354	26.98	4.77	-0.48	77.64	TRUE	TRUE	FALSE	FALSE	FALSE	FALSE	FALSE	FALSE	FALSE
YHVVIQAKD	chr8:20723200-20723226	ORF_1602	-	ENSMUST00000096485.6	ENSMUSG00000096401.3	Gm21811	+	chr8:20723200-20723226	chr8:20723150-20723317	4	1	exonic peptide	930	unprocessed_pseudogene	pseudogene	246	chr8:20712175-20727146	unannotated	intergenic	-	IP_856354	26.98	4.77	-0.48	77.64	TRUE	TRUE	FALSE	FALSE	FALSE	FALSE	FALSE	FALSE	FALSE
DLYANTLLSGGTTMYPGIADR	chr7:5130580-5130642	ORF_16040	-	ENSMUST00000207732.2	ENSMUSG00000109495.2	Gm47692	-	chr7:5130580-5130642	chr7:5130395-5131093	2	1	exonic peptide	1085	processed_pseudogene	pseudogene	45	chr7:5130577-5130711	unannotated	intergenic	-	IP_879384	4.97	4.04	0.04	71.56	FALSE	TRUE	TRUE	TRUE	TRUE	FALSE	TRUE	TRUE	TRUE
MYPGIADR	chr7:5130580-5130603	ORF_16040	-	ENSMUST00000207732.2	ENSMUSG00000109495.2	Gm47692	-	chr7:5130580-5130603	chr7:5130395-5131093	2	1	exonic peptide	1085	processed_pseudogene	pseudogene	45	chr7:5130577-5130711	unannotated	intergenic	-	IP_879384	4.97	4.04	0.04	71.56	FALSE	TRUE	FALSE	FALSE	FALSE	FALSE	TRUE	TRUE	TRUE
TTFNSIMKCD	chr7:5130658-5130687	ORF_16040	-	ENSMUST00000207732.2	ENSMUSG00000109495.2	Gm47692	-	chr7:5130658-5130687	chr7:5130395-5131093	2	1	exonic peptide	1085	processed_pseudogene	pseudogene	45	chr7:5130577-5130711	unannotated	intergenic	-	IP_879384	4.97	4.04	0.04	71.56	FALSE	TRUE	FALSE	FALSE	FALSE	FALSE	TRUE	TRUE	TRUE
TTFNSIMKCDVD	chr7:5130652-5130687	ORF_16040	-	ENSMUST00000207732.2	ENSMUSG00000109495.2	Gm47692	-	chr7:5130652-5130687	chr7:5130395-5131093	2	1	exonic peptide	1085	processed_pseudogene	pseudogene	45	chr7:5130577-5130711	unannotated	intergenic	-	IP_879384	4.97	4.04	0.04	71.56	FALSE	TRUE	FALSE	FALSE	FALSE	FALSE	TRUE	TRUE	TRUE
TTFNSIMKCDVDICKD	chr7:5130640-5130687	ORF_16040	-	ENSMUST00000207732.2	ENSMUSG00000109495.2	Gm47692	-	chr7:5130640-5130687	chr7:5130395-5131093	2	1	exonic peptide	1085	processed_pseudogene	pseudogene	45	chr7:5130577-5130711	unannotated	intergenic	-	IP_879384	4.97	4.04	0.04	71.56	FALSE	TRUE	TRUE	TRUE	TRUE	FALSE	TRUE	TRUE	TRUE
YPGIADR	chr7:5130580-5130600	ORF_16040	-	ENSMUST00000207732.2	ENSMUSG00000109495.2	Gm47692	-	chr7:5130580-5130600	chr7:5130395-5131093	2	1	exonic peptide	1085	processed_pseudogene	pseudogene	45	chr7:5130577-5130711	unannotated	intergenic	-	IP_879384	4.97	4.04	0.04	71.56	FALSE	TRUE	FALSE	FALSE	FALSE	FALSE	TRUE	TRUE	TRUE
DDELGRETK	chr11:102768448-102768474	ORF_1607	-	ENSMUST00000123833.9	ENSMUSG00000020929.15	Eftud2	-	chr11:102768448-102768474	chr11:102768436-102768544	2	1	exonic peptide	3288	retained_intron	retained_intron	195	chr11:102759317-102768540	unannotated	gene_overlap	-	II_1125783	22.4	3.99	-0.83	72.41	TRUE	TRUE	TRUE	FALSE	FALSE	FALSE	FALSE	TRUE	FALSE
DELGRETK	chr11:102768448-102768471	ORF_1607	-	ENSMUST00000123833.9	ENSMUSG00000020929.15	Eftud2	-	chr11:102768448-102768471	chr11:102768436-102768544	2	1	exonic peptide	3288	retained_intron	retained_intron	195	chr11:102759317-102768540	unannotated	gene_overlap	-	II_1125783	22.4	3.99	-0.83	72.41	TRUE	TRUE	TRUE	FALSE	FALSE	FALSE	FALSE	TRUE	FALSE
DKKYYPTAEE	chr11:102761904-102761933	ORF_1607	-	ENSMUST00000123833.9	ENSMUSG00000020929.15	Eftud2	-	chr11:102761904-102761933	chr11:102761846-102762008	3	1	exonic peptide	3288	retained_intron	retained_intron	195	chr11:102759317-102768540	unannotated	gene_overlap	-	II_1125783	22.4	3.99	-0.83	72.41	TRUE	TRUE	TRUE	FALSE	FALSE	FALSE	FALSE	TRUE	FALSE
DLDEDEDEDEDDVGEHEDDHPGMEVVLHEDK	chr11:102761928-102768447	ORF_1607	-	ENSMUST00000123833.9	ENSMUSG00000020929.15	Eftud2	-	chr11:102768436-102768447,chr11:102761928-102762008	chr11:102768436-102768544,chr11:102761846-102762008	2,3	2	exon-spanning peptide	3288	retained_intron	retained_intron	195	chr11:102759317-102768540	unannotated	gene_overlap	-	II_1125783	22.4	3.99	-0.83	72.41	TRUE	TRUE	TRUE	FALSE	FALSE	FALSE	FALSE	TRUE	FALSE
DLDEDEDEDEDDVGEHEDDHPGMEVVLHEDKK	chr11:102761925-102768447	ORF_1607	-	ENSMUST00000123833.9	ENSMUSG00000020929.15	Eftud2	-	chr11:102768436-102768447,chr11:102761925-102762008	chr11:102768436-102768544,chr11:102761846-102762008	2,3	2	exon-spanning peptide	3288	retained_intron	retained_intron	195	chr11:102759317-102768540	unannotated	gene_overlap	-	II_1125783	22.4	3.99	-0.83	72.41	TRUE	TRUE	TRUE	FALSE	FALSE	FALSE	FALSE	TRUE	FALSE
DTQPLTEPIIKPVKTKKFTLME	chr11:102761026-102761864	ORF_1607	-	ENSMUST00000123833.9	ENSMUSG00000020929.15	Eftud2	-	chr11:102761846-102761864,chr11:102761026-102761072	chr11:102761846-102762008,chr11:102760994-102761072	3,4	2	exon-spanning peptide	3288	retained_intron	retained_intron	195	chr11:102759317-102768540	unannotated	gene_overlap	-	II_1125783	22.4	3.99	-0.83	72.41	TRUE	TRUE	TRUE	FALSE	FALSE	FALSE	FALSE	TRUE	FALSE
NVTLCGHLHHGK	chr11:102759921-102759956	ORF_1607	-	ENSMUST00000123833.9	ENSMUSG00000020929.15	Eftud2	-	chr11:102759921-102759956	chr11:102759921-102759996	5	1	exonic peptide	3288	retained_intron	retained_intron	195	chr11:102759317-102768540	unannotated	gene_overlap	-	II_1125783	22.4	3.99	-0.83	72.41	TRUE	TRUE	TRUE	FALSE	FALSE	FALSE	FALSE	TRUE	FALSE
TCFVDCLIEQTHPEIR	chr11:102759431-102759478	ORF_1607	-	ENSMUST00000123833.9	ENSMUSG00000020929.15	Eftud2	-	chr11:102759431-102759478	chr11:102756688-102759478	6	1	exonic peptide	3288	retained_intron	retained_intron	195	chr11:102759317-102768540	unannotated	gene_overlap	-	II_1125783	22.4	3.99	-0.83	72.41	TRUE	TRUE	TRUE	FALSE	FALSE	FALSE	FALSE	TRUE	FALSE
VYGPEVE	chr11:102761883-102761903	ORF_1607	-	ENSMUST00000123833.9	ENSMUSG00000020929.15	Eftud2	-	chr11:102761883-102761903	chr11:102761846-102762008	3	1	exonic peptide	3288	retained_intron	retained_intron	195	chr11:102759317-102768540	unannotated	gene_overlap	-	II_1125783	22.4	3.99	-0.83	72.41	TRUE	TRUE	TRUE	FALSE	FALSE	FALSE	FALSE	TRUE	FALSE
YYPTAEEVYGPEVETIVQEEDTQPLTEPIIKPVK	chr11:102761050-102761924	ORF_1607	-	ENSMUST00000123833.9	ENSMUSG00000020929.15	Eftud2	-	chr11:102761846-102761924,chr11:102761050-102761072	chr11:102761846-102762008,chr11:102760994-102761072	3,4	2	exon-spanning peptide	3288	retained_intron	retained_intron	195	chr11:102759317-102768540	unannotated	gene_overlap	-	II_1125783	22.4	3.99	-0.83	72.41	TRUE	TRUE	TRUE	FALSE	FALSE	FALSE	FALSE	TRUE	FALSE
HYLDSIE	chr6:125016848-125020924	ORF_16095	-	ENSMUST00000128277.2	ENSMUSG00000030330.16	Ing4	+	chr6:125016848-125016860,chr6:125020917-125020924	chr6:125016799-125016860,chr6:125020917-125023148	1,2	2	exon-spanning peptide	2294	retained_intron	retained_intron	45	chr6:125016824-125021014	unannotated	gene_overlap	-	II_906030	5.38	4.45	-0.42	82.44	FALSE	TRUE	FALSE	FALSE	FALSE	FALSE	FALSE	FALSE	FALSE
HTLSNLE	chr17:26002819-26002839	ORF_1609	-	ENSMUST00000137587.8	ENSMUSG00000061046.10	Haghl	-	chr17:26002819-26002839	chr17:26002477-26002860	7	1	exonic peptide	1453	retained_intron	retained_intron	228	chr17:26002678-26004082	unannotated	gene_overlap	-	II_1069067	24.97	5.44	-0.04	91.97	TRUE	TRUE	TRUE	FALSE	FALSE	FALSE	FALSE	TRUE	FALSE
LEHGEGLQFGAIHVR	chr17:26003322-26003452	ORF_1609	-	ENSMUST00000137587.8	ENSMUSG00000061046.10	Haghl	-	chr17:26003429-26003452,chr17:26003322-26003342	chr17:26003429-26003546,chr17:26003234-26003342	4,5	2	exon-spanning peptide	1453	retained_intron	retained_intron	228	chr17:26002678-26004082	unannotated	gene_overlap	-	II_1069067	24.97	5.44	-0.04	91.97	TRUE	TRUE	TRUE	FALSE	FALSE	FALSE	FALSE	TRUE	FALSE
MKVKVIPVLE	chr17:26004053-26004082	ORF_1609	-	ENSMUST00000137587.8	ENSMUSG00000061046.10	Haghl	-	chr17:26004053-26004082	chr17:26003978-26004168	2	1	exonic peptide	1453	retained_intron	retained_intron	228	chr17:26002678-26004082	unannotated	gene_overlap	-	II_1069067	24.97	5.44	-0.04	91.97	TRUE	TRUE	TRUE	FALSE	FALSE	FALSE	FALSE	TRUE	FALSE
VEPCNEHVQAK	chr17:26002774-26002806	ORF_1609	-	ENSMUST00000137587.8	ENSMUSG00000061046.10	Haghl	-	chr17:26002774-26002806	chr17:26002477-26002860	7	1	exonic peptide	1453	retained_intron	retained_intron	228	chr17:26002678-26004082	unannotated	gene_overlap	-	II_1069067	24.97	5.44	-0.04	91.97	TRUE	TRUE	TRUE	FALSE	FALSE	FALSE	FALSE	TRUE	FALSE
VIPVLEDNYMYLIIEEHTR	chr17:26004014-26004070	ORF_1609	-	ENSMUST00000137587.8	ENSMUSG00000061046.10	Haghl	-	chr17:26004014-26004070	chr17:26003978-26004168	2	1	exonic peptide	1453	retained_intron	retained_intron	228	chr17:26002678-26004082	unannotated	gene_overlap	-	II_1069067	24.97	5.44	-0.04	91.97	TRUE	TRUE	TRUE	FALSE	FALSE	FALSE	FALSE	TRUE	FALSE
DVSLTERINLTGEM	chr11:75967880-75967921	ORF_1611	-	ENSMUST00000143163.8	ENSMUSG00000017288.16	Vps53	-	chr11:75967880-75967921	chr11:75967866-75967948	4	1	exonic peptide	2175	retained_intron	retained_intron	228	chr11:75953769-75973380	unannotated	gene_overlap	-	II_1134894	25.35	6.74	0.08	97.5	TRUE	TRUE	TRUE	FALSE	FALSE	FALSE	FALSE	TRUE	FALSE
EKVDVSLTER	chr11:75967901-75967930	ORF_1611	-	ENSMUST00000143163.8	ENSMUSG00000017288.16	Vps53	-	chr11:75967901-75967930	chr11:75967866-75967948	4	1	exonic peptide	2175	retained_intron	retained_intron	228	chr11:75953769-75973380	unannotated	gene_overlap	-	II_1134894	25.35	6.74	0.08	97.5	TRUE	TRUE	TRUE	FALSE	FALSE	FALSE	FALSE	TRUE	FALSE
FANSFIPK	chr11:75953865-75957574	ORF_1611	-	ENSMUST00000143163.8	ENSMUSG00000017288.16	Vps53	-	chr11:75957567-75957574,chr11:75953865-75953880	chr11:75957567-75957715,chr11:75952867-75953880	6,7	2	exon-spanning peptide	2175	retained_intron	retained_intron	228	chr11:75953769-75973380	unannotated	gene_overlap	-	II_1134894	25.35	6.74	0.08	97.5	TRUE	TRUE	TRUE	FALSE	FALSE	FALSE	FALSE	TRUE	FALSE
ILSGNLPK	chr11:75972120-75973290	ORF_1611	-	ENSMUST00000143163.8	ENSMUSG00000017288.16	Vps53	-	chr11:75973268-75973290,chr11:75972120-75972120	chr11:75973268-75973510,chr11:75971973-75972120	2,3	2	exon-spanning peptide	2175	retained_intron	retained_intron	228	chr11:75953769-75973380	unannotated	gene_overlap	-	II_1134894	25.35	6.74	0.08	97.5	TRUE	TRUE	TRUE	FALSE	FALSE	FALSE	FALSE	TRUE	FALSE
KVDVSLTE	chr11:75967904-75967927	ORF_1611	-	ENSMUST00000143163.8	ENSMUSG00000017288.16	Vps53	-	chr11:75967904-75967927	chr11:75967866-75967948	4	1	exonic peptide	2175	retained_intron	retained_intron	228	chr11:75953769-75973380	unannotated	gene_overlap	-	II_1134894	25.35	6.74	0.08	97.5	TRUE	TRUE	TRUE	FALSE	FALSE	FALSE	FALSE	TRUE	FALSE
MPWQNVEHVGDQSPYVTSVILHIK	chr11:75957644-75957715	ORF_1611	-	ENSMUST00000143163.8	ENSMUSG00000017288.16	Vps53	-	chr11:75957644-75957715	chr11:75957567-75957715	6	1	exonic peptide	2175	retained_intron	retained_intron	228	chr11:75953769-75973380	unannotated	gene_overlap	-	II_1134894	25.35	6.74	0.08	97.5	TRUE	TRUE	TRUE	FALSE	FALSE	FALSE	FALSE	TRUE	FALSE
QNVPIIR	chr11:75957623-75957643	ORF_1611	-	ENSMUST00000143163.8	ENSMUSG00000017288.16	Vps53	-	chr11:75957623-75957643	chr11:75957567-75957715	6	1	exonic peptide	2175	retained_intron	retained_intron	228	chr11:75953769-75973380	unannotated	gene_overlap	-	II_1134894	25.35	6.74	0.08	97.5	TRUE	TRUE	TRUE	FALSE	FALSE	FALSE	FALSE	TRUE	FALSE
RINLTGE	chr11:75967883-75967903	ORF_1611	-	ENSMUST00000143163.8	ENSMUSG00000017288.16	Vps53	-	chr11:75967883-75967903	chr11:75967866-75967948	4	1	exonic peptide	2175	retained_intron	retained_intron	228	chr11:75953769-75973380	unannotated	gene_overlap	-	II_1134894	25.35	6.74	0.08	97.5	TRUE	TRUE	TRUE	FALSE	FALSE	FALSE	FALSE	TRUE	FALSE
TSSSSGGLTISSLLK	chr11:75972075-75972119	ORF_1611	-	ENSMUST00000143163.8	ENSMUSG00000017288.16	Vps53	-	chr11:75972075-75972119	chr11:75971973-75972120	3	1	exonic peptide	2175	retained_intron	retained_intron	228	chr11:75953769-75973380	unannotated	gene_overlap	-	II_1134894	25.35	6.74	0.08	97.5	TRUE	TRUE	TRUE	FALSE	FALSE	FALSE	FALSE	TRUE	FALSE
VARFTLEE	chr11:75972033-75972056	ORF_1611	-	ENSMUST00000143163.8	ENSMUSG00000017288.16	Vps53	-	chr11:75972033-75972056	chr11:75971973-75972120	3	1	exonic peptide	2175	retained_intron	retained_intron	228	chr11:75953769-75973380	unannotated	gene_overlap	-	II_1134894	25.35	6.74	0.08	97.5	TRUE	TRUE	TRUE	FALSE	FALSE	FALSE	FALSE	TRUE	FALSE
VDVSLTER	chr11:75967901-75967924	ORF_1611	-	ENSMUST00000143163.8	ENSMUSG00000017288.16	Vps53	-	chr11:75967901-75967924	chr11:75967866-75967948	4	1	exonic peptide	2175	retained_intron	retained_intron	228	chr11:75953769-75973380	unannotated	gene_overlap	-	II_1134894	25.35	6.74	0.08	97.5	TRUE	TRUE	TRUE	FALSE	FALSE	FALSE	FALSE	TRUE	FALSE
LFDPDPQK	chr9:99433613-99433636	ORF_16172	-	ENSMUST00000191370.2	ENSMUSG00000032468.12	Armc8	-	chr9:99433613-99433636	chr9:99433395-99433672	2	1	exonic peptide	340	retained_intron	retained_intron	41	chr9:99433595-99450699	unannotated	gene_overlap	-	II_844756	4.63	5.63	0.07	97.32	TRUE	TRUE	TRUE	FALSE	FALSE	FALSE	FALSE	TRUE	FALSE
MSVLSEVTASSR	chr9:99433652-99450669	ORF_16172	-	ENSMUST00000191370.2	ENSMUSG00000032468.12	Armc8	-	chr9:99450655-99450669,chr9:99433652-99433672	chr9:99450655-99450716,chr9:99433395-99433672	1,2	2	exon-spanning peptide	340	retained_intron	retained_intron	41	chr9:99433595-99450699	unannotated	gene_overlap	-	II_844756	4.63	5.63	0.07	97.32	TRUE	TRUE	TRUE	FALSE	FALSE	FALSE	FALSE	TRUE	FALSE
TPIRMSVLSE	chr9:99433670-99450681	ORF_16172	-	ENSMUST00000191370.2	ENSMUSG00000032468.12	Armc8	-	chr9:99450655-99450681,chr9:99433670-99433672	chr9:99450655-99450716,chr9:99433395-99433672	1,2	2	exon-spanning peptide	340	retained_intron	retained_intron	41	chr9:99433595-99450699	unannotated	gene_overlap	-	II_844756	4.63	5.63	0.07	97.32	TRUE	TRUE	TRUE	FALSE	FALSE	FALSE	FALSE	TRUE	FALSE
DSLRSLAKHE	chr8:106057117-106057146	ORF_1618	-	ENSMUST00000132777.8	ENSMUSG00000014778.11	Fhod1	-	chr8:106057117-106057146	chr8:106056479-106057209	18	1	exonic peptide	4304	retained_intron	retained_intron	230	chr8:106056973-106058444	unannotated	gene_overlap	-	II_859340	25.89	6.04	-0.23	93.35	FALSE	TRUE	TRUE	FALSE	FALSE	FALSE	FALSE	TRUE	FALSE
EIAEPLFDLK	chr8:106058092-106058121	ORF_1618	-	ENSMUST00000132777.8	ENSMUSG00000014778.11	Fhod1	-	chr8:106058092-106058121	chr8:106058002-106058121	16	1	exonic peptide	4304	retained_intron	retained_intron	230	chr8:106056973-106058444	unannotated	gene_overlap	-	II_859340	25.89	6.04	-0.23	93.35	FALSE	TRUE	TRUE	FALSE	FALSE	FALSE	FALSE	TRUE	FALSE
ELSPALR	chr8:106057099-106057119	ORF_1618	-	ENSMUST00000132777.8	ENSMUSG00000014778.11	Fhod1	-	chr8:106057099-106057119	chr8:106056479-106057209	18	1	exonic peptide	4304	retained_intron	retained_intron	230	chr8:106056973-106058444	unannotated	gene_overlap	-	II_859340	25.89	6.04	-0.23	93.35	FALSE	TRUE	FALSE	FALSE	FALSE	FALSE	FALSE	TRUE	FALSE
HELSPALR	chr8:106057099-106057122	ORF_1618	-	ENSMUST00000132777.8	ENSMUSG00000014778.11	Fhod1	-	chr8:106057099-106057122	chr8:106056479-106057209	18	1	exonic peptide	4304	retained_intron	retained_intron	230	chr8:106056973-106058444	unannotated	gene_overlap	-	II_859340	25.89	6.04	-0.23	93.35	FALSE	TRUE	TRUE	FALSE	FALSE	FALSE	FALSE	TRUE	FALSE
LDYESMER	chr8:106058274-106058297	ORF_1618	-	ENSMUST00000132777.8	ENSMUSG00000014778.11	Fhod1	-	chr8:106058274-106058297	chr8:106058274-106058824	15	1	exonic peptide	4304	retained_intron	retained_intron	230	chr8:106056973-106058444	unannotated	gene_overlap	-	II_859340	25.89	6.04	-0.23	93.35	FALSE	TRUE	TRUE	FALSE	FALSE	FALSE	FALSE	TRUE	FALSE
LSYLEKVSE	chr8:106057881-106057907	ORF_1618	-	ENSMUST00000132777.8	ENSMUSG00000014778.11	Fhod1	-	chr8:106057881-106057907	chr8:106057761-106057922	17	1	exonic peptide	4304	retained_intron	retained_intron	230	chr8:106056973-106058444	unannotated	gene_overlap	-	II_859340	25.89	6.04	-0.23	93.35	FALSE	TRUE	TRUE	FALSE	FALSE	FALSE	FALSE	TRUE	FALSE
LTHFLAQCTR	chr8:106057063-106057092	ORF_1618	-	ENSMUST00000132777.8	ENSMUSG00000014778.11	Fhod1	-	chr8:106057063-106057092	chr8:106056479-106057209	18	1	exonic peptide	4304	retained_intron	retained_intron	230	chr8:106056973-106058444	unannotated	gene_overlap	-	II_859340	25.89	6.04	-0.23	93.35	FALSE	TRUE	TRUE	FALSE	FALSE	FALSE	FALSE	TRUE	FALSE
SQAAEDSLR	chr8:106057135-106057161	ORF_1618	-	ENSMUST00000132777.8	ENSMUSG00000014778.11	Fhod1	-	chr8:106057135-106057161	chr8:106056479-106057209	18	1	exonic peptide	4304	retained_intron	retained_intron	230	chr8:106056973-106058444	unannotated	gene_overlap	-	II_859340	25.89	6.04	-0.23	93.35	FALSE	TRUE	TRUE	FALSE	FALSE	FALSE	FALSE	TRUE	FALSE
VDFEQLTENLGQLECR	chr8:106057162-106057209	ORF_1618	-	ENSMUST00000132777.8	ENSMUSG00000014778.11	Fhod1	-	chr8:106057162-106057209	chr8:106056479-106057209	18	1	exonic peptide	4304	retained_intron	retained_intron	230	chr8:106056973-106058444	unannotated	gene_overlap	-	II_859340	25.89	6.04	-0.23	93.35	FALSE	TRUE	TRUE	FALSE	FALSE	FALSE	FALSE	TRUE	FALSE
VGMEQLVHNATFR	chr8:106058053-106058091	ORF_1618	-	ENSMUST00000132777.8	ENSMUSG00000014778.11	Fhod1	-	chr8:106058053-106058091	chr8:106058002-106058121	16	1	exonic peptide	4304	retained_intron	retained_intron	230	chr8:106056973-106058444	unannotated	gene_overlap	-	II_859340	25.89	6.04	-0.23	93.35	FALSE	TRUE	TRUE	FALSE	FALSE	FALSE	FALSE	TRUE	FALSE
DKGIFIIQSESLK	chr2:60365410-60383354	ORF_1619	-	ENSMUST00000150373.2	ENSMUSG00000054580.15	Pla2r1	-	chr2:60383354-60383354,chr2:60365410-60365447	chr2:60383354-60383652,chr2:60364222-60365447	1,2	2	exon-spanning peptide	1525	retained_intron	retained_intron	230	chr2:60364984-60383579	unannotated	gene_overlap	-	II_1008248	26.19	7.94	-0.1	100.43	TRUE	TRUE	TRUE	FALSE	FALSE	FALSE	FALSE	TRUE	FALSE
GIFIIQSESLK	chr2:60365410-60365442	ORF_1619	-	ENSMUST00000150373.2	ENSMUSG00000054580.15	Pla2r1	-	chr2:60365410-60365442	chr2:60364222-60365447	2	1	exonic peptide	1525	retained_intron	retained_intron	230	chr2:60364984-60383579	unannotated	gene_overlap	-	II_1008248	26.19	7.94	-0.1	100.43	TRUE	TRUE	TRUE	FALSE	FALSE	FALSE	FALSE	TRUE	FALSE
MIEGPLQYK	chr2:60365170-60365196	ORF_1619	-	ENSMUST00000150373.2	ENSMUSG00000054580.15	Pla2r1	-	chr2:60365170-60365196	chr2:60364222-60365447	2	1	exonic peptide	1525	retained_intron	retained_intron	230	chr2:60364984-60383579	unannotated	gene_overlap	-	II_1008248	26.19	7.94	-0.1	100.43	TRUE	TRUE	TRUE	FALSE	FALSE	FALSE	FALSE	TRUE	FALSE
EEGDSWVLNGTK	chr5:115250374-115250409	ORF_1621	-	ENSMUST00000131726.8	ENSMUSG00000029545.14	Acads	-	chr5:115250374-115250409	chr5:115249916-115250450	5	1	exonic peptide	2023	retained_intron	retained_intron	229	chr5:115250236-115257329	unannotated	gene_overlap	-	II_938364	24.92	6.75	-0.14	84.02	TRUE	TRUE	TRUE	FALSE	FALSE	FALSE	FALSE	TRUE	FALSE
EHLFPTAQVK	chr5:115251267-115255647	ORF_1621	-	ENSMUST00000131726.8	ENSMUSG00000029545.14	Acads	-	chr5:115255624-115255647,chr5:115251267-115251272	chr5:115255624-115255787,chr5:115251123-115251272	2,3	2	exon-spanning peptide	2023	retained_intron	retained_intron	229	chr5:115250236-115257329	unannotated	gene_overlap	-	II_938364	24.92	6.75	-0.14	84.02	TRUE	TRUE	TRUE	FALSE	FALSE	FALSE	FALSE	TRUE	FALSE
ELVPIAAQLDR	chr5:115255648-115255680	ORF_1621	-	ENSMUST00000131726.8	ENSMUSG00000029545.14	Acads	-	chr5:115255648-115255680	chr5:115255624-115255787	2	1	exonic peptide	2023	retained_intron	retained_intron	229	chr5:115250236-115257329	unannotated	gene_overlap	-	II_938364	24.92	6.75	-0.14	84.02	TRUE	TRUE	TRUE	FALSE	FALSE	FALSE	FALSE	TRUE	FALSE
ELVPIAAQLDREHLFPTAQVK	chr5:115251267-115255680	ORF_1621	-	ENSMUST00000131726.8	ENSMUSG00000029545.14	Acads	-	chr5:115255624-115255680,chr5:115251267-115251272	chr5:115255624-115255787,chr5:115251123-115251272	2,3	2	exon-spanning peptide	2023	retained_intron	retained_intron	229	chr5:115250236-115257329	unannotated	gene_overlap	-	II_938364	24.92	6.75	-0.14	84.02	TRUE	TRUE	TRUE	FALSE	FALSE	FALSE	FALSE	TRUE	FALSE
FGSAQQK	chr5:115250888-115250908	ORF_1621	-	ENSMUST00000131726.8	ENSMUSG00000029545.14	Acads	-	chr5:115250888-115250908	chr5:115250824-115250935	4	1	exonic peptide	2023	retained_intron	retained_intron	229	chr5:115250236-115257329	unannotated	gene_overlap	-	II_938364	24.92	6.75	-0.14	84.02	TRUE	TRUE	TRUE	FALSE	FALSE	FALSE	FALSE	TRUE	FALSE
HLFPTAQVKKMGE	chr5:115251255-115255644	ORF_1621	-	ENSMUST00000131726.8	ENSMUSG00000029545.14	Acads	-	chr5:115255624-115255644,chr5:115251255-115251272	chr5:115255624-115255787,chr5:115251123-115251272	2,3	2	exon-spanning peptide	2023	retained_intron	retained_intron	229	chr5:115250236-115257329	unannotated	gene_overlap	-	II_938364	24.92	6.75	-0.14	84.02	TRUE	TRUE	TRUE	FALSE	FALSE	FALSE	FALSE	TRUE	FALSE
IGCFALSEPGNGSDAGAASTTAR	chr5:115250410-115250851	ORF_1621	-	ENSMUST00000131726.8	ENSMUSG00000029545.14	Acads	-	chr5:115250824-115250851,chr5:115250410-115250450	chr5:115250824-115250935,chr5:115249916-115250450	4,5	2	exon-spanning peptide	2023	retained_intron	retained_intron	229	chr5:115250236-115257329	unannotated	gene_overlap	-	II_938364	24.92	6.75	-0.14	84.02	TRUE	TRUE	TRUE	FALSE	FALSE	FALSE	FALSE	TRUE	FALSE
LHTVYQSVELPETHQMLR	chr5:115255708-115255761	ORF_1621	-	ENSMUST00000131726.8	ENSMUSG00000029545.14	Acads	-	chr5:115255708-115255761	chr5:115255624-115255787	2	1	exonic peptide	2023	retained_intron	retained_intron	229	chr5:115250236-115257329	unannotated	gene_overlap	-	II_938364	24.92	6.75	-0.14	84.02	TRUE	TRUE	TRUE	FALSE	FALSE	FALSE	FALSE	TRUE	FALSE
LVPIAAQLDRE	chr5:115255645-115255677	ORF_1621	-	ENSMUST00000131726.8	ENSMUSG00000029545.14	Acads	-	chr5:115255645-115255677	chr5:115255624-115255787	2	1	exonic peptide	2023	retained_intron	retained_intron	229	chr5:115250236-115257329	unannotated	gene_overlap	-	II_938364	24.92	6.75	-0.14	84.02	TRUE	TRUE	TRUE	FALSE	FALSE	FALSE	FALSE	TRUE	FALSE
LVPIAAQLDREHLFPTAQVKKMGE	chr5:115251255-115255677	ORF_1621	-	ENSMUST00000131726.8	ENSMUSG00000029545.14	Acads	-	chr5:115255624-115255677,chr5:115251255-115251272	chr5:115255624-115255787,chr5:115251123-115251272	2,3	2	exon-spanning peptide	2023	retained_intron	retained_intron	229	chr5:115250236-115257329	unannotated	gene_overlap	-	II_938364	24.92	6.75	-0.14	84.02	TRUE	TRUE	TRUE	FALSE	FALSE	FALSE	FALSE	TRUE	FALSE
QQWITPFTNGDK	chr5:115250852-115250887	ORF_1621	-	ENSMUST00000131726.8	ENSMUSG00000029545.14	Acads	-	chr5:115250852-115250887	chr5:115250824-115250935	4	1	exonic peptide	2023	retained_intron	retained_intron	229	chr5:115250236-115257329	unannotated	gene_overlap	-	II_938364	24.92	6.75	-0.14	84.02	TRUE	TRUE	TRUE	FALSE	FALSE	FALSE	FALSE	TRUE	FALSE
EVIDALR	chr2:25896566-25896586	ORF_16235	-	ENSMUST00000123275.8	ENSMUSG00000036352.17	Ubac1	-	chr2:25896566-25896586	chr2:25896539-25896625	2	1	exonic peptide	814	protein_coding_CDS_not_defined	protein_coding	39	chr2:25889035-25896610	unannotated	gene_overlap	-	II_1016387	4.46	7.36	-0.6	75.13	FALSE	TRUE	TRUE	FALSE	FALSE	FALSE	FALSE	TRUE	FALSE
AADVHEVR	chr9:59577926-59577949	ORF_162	-	ENSMUST00000214571.2	ENSMUSG00000032294.18	Pkm	+	chr9:59577926-59577949	chr9:59577750-59578020	6	1	exonic peptide	2113	retained_intron	retained_intron	450	chr9:59572496-59579566	unannotated	gene_overlap	-	II_3456389	49.44	7.64	-0.11	96.87	TRUE	TRUE	TRUE	FALSE	FALSE	FALSE	FALSE	TRUE	FALSE
AADVHEVRKVLGEK	chr9:59577926-59577967	ORF_162	-	ENSMUST00000214571.2	ENSMUSG00000032294.18	Pkm	+	chr9:59577926-59577967	chr9:59577750-59578020	6	1	exonic peptide	2113	retained_intron	retained_intron	450	chr9:59572496-59579566	unannotated	gene_overlap	-	II_3456389	49.44	7.64	-0.11	96.87	TRUE	TRUE	TRUE	FALSE	FALSE	FALSE	FALSE	TRUE	FALSE
AEGSDVANAVLDGADCIMLSGETAK	chr9:59579243-59579317	ORF_162	-	ENSMUST00000214571.2	ENSMUSG00000032294.18	Pkm	+	chr9:59579243-59579317	chr9:59579204-59580242	8	1	exonic peptide	2113	retained_intron	retained_intron	450	chr9:59572496-59579566	unannotated	gene_overlap	-	II_3456389	49.44	7.64	-0.11	96.87	TRUE	TRUE	FALSE	FALSE	FALSE	FALSE	FALSE	TRUE	FALSE
AGKPVICATQMLESMIK	chr9:59578979-59579224	ORF_162	-	ENSMUST00000214571.2	ENSMUSG00000032294.18	Pkm	+	chr9:59578979-59579008,chr9:59579204-59579224	chr9:59578858-59579008,chr9:59579204-59580242	7,8	2	exon-spanning peptide	2113	retained_intron	retained_intron	450	chr9:59572496-59579566	unannotated	gene_overlap	-	II_3456389	49.44	7.64	-0.11	96.87	TRUE	TRUE	FALSE	FALSE	FALSE	FALSE	FALSE	TRUE	FALSE
AGTAFIQTQQLHAAMAD	chr9:59572517-59572567	ORF_162	-	ENSMUST00000214571.2	ENSMUSG00000032294.18	Pkm	+	chr9:59572517-59572567	chr9:59572483-59572649	2	1	exonic peptide	2113	retained_intron	retained_intron	450	chr9:59572496-59579566	unannotated	gene_overlap	-	II_3456389	49.44	7.64	-0.11	96.87	TRUE	TRUE	FALSE	FALSE	FALSE	FALSE	FALSE	TRUE	FALSE
AGTAFIQTQQLHAAMADTFLE	chr9:59572517-59572579	ORF_162	-	ENSMUST00000214571.2	ENSMUSG00000032294.18	Pkm	+	chr9:59572517-59572579	chr9:59572483-59572649	2	1	exonic peptide	2113	retained_intron	retained_intron	450	chr9:59572496-59579566	unannotated	gene_overlap	-	II_3456389	49.44	7.64	-0.11	96.87	TRUE	TRUE	FALSE	FALSE	FALSE	FALSE	FALSE	TRUE	FALSE
ASDGIMVARGD	chr9:59578877-59578909	ORF_162	-	ENSMUST00000214571.2	ENSMUSG00000032294.18	Pkm	+	chr9:59578877-59578909	chr9:59578858-59579008	7	1	exonic peptide	2113	retained_intron	retained_intron	450	chr9:59572496-59579566	unannotated	gene_overlap	-	II_3456389	49.44	7.64	-0.11	96.87	TRUE	TRUE	FALSE	FALSE	FALSE	FALSE	FALSE	TRUE	FALSE
ASDGIMVARGDLGIE	chr9:59578877-59578921	ORF_162	-	ENSMUST00000214571.2	ENSMUSG00000032294.18	Pkm	+	chr9:59578877-59578921	chr9:59578858-59579008	7	1	exonic peptide	2113	retained_intron	retained_intron	450	chr9:59572496-59579566	unannotated	gene_overlap	-	II_3456389	49.44	7.64	-0.11	96.87	TRUE	TRUE	TRUE	FALSE	FALSE	FALSE	FALSE	TRUE	FALSE
CDENILWLDYK	chr9:59576271-59576303	ORF_162	-	ENSMUST00000214571.2	ENSMUSG00000032294.18	Pkm	+	chr9:59576271-59576303	chr9:59576196-59576382	5	1	exonic peptide	2113	retained_intron	retained_intron	450	chr9:59572496-59579566	unannotated	gene_overlap	-	II_3456389	49.44	7.64	-0.11	96.87	TRUE	TRUE	TRUE	FALSE	FALSE	FALSE	FALSE	TRUE	FALSE
DCIMLSGETAKG	chr9:59579285-59579320	ORF_162	-	ENSMUST00000214571.2	ENSMUSG00000032294.18	Pkm	+	chr9:59579285-59579320	chr9:59579204-59580242	8	1	exonic peptide	2113	retained_intron	retained_intron	450	chr9:59572496-59579566	unannotated	gene_overlap	-	II_3456389	49.44	7.64	-0.11	96.87	TRUE	TRUE	FALSE	FALSE	FALSE	FALSE	FALSE	TRUE	FALSE
DDGLISLQVKEKGA	chr9:59576346-59577754	ORF_162	-	ENSMUST00000214571.2	ENSMUSG00000032294.18	Pkm	+	chr9:59576346-59576382,chr9:59577750-59577754	chr9:59576196-59576382,chr9:59577750-59578020	5,6	2	exon-spanning peptide	2113	retained_intron	retained_intron	450	chr9:59572496-59579566	unannotated	gene_overlap	-	II_3456389	49.44	7.64	-0.11	96.87	TRUE	TRUE	TRUE	FALSE	FALSE	FALSE	FALSE	TRUE	FALSE
DENILWL	chr9:59576274-59576294	ORF_162	-	ENSMUST00000214571.2	ENSMUSG00000032294.18	Pkm	+	chr9:59576274-59576294	chr9:59576196-59576382	5	1	exonic peptide	2113	retained_intron	retained_intron	450	chr9:59572496-59579566	unannotated	gene_overlap	-	II_3456389	49.44	7.64	-0.11	96.87	TRUE	TRUE	FALSE	FALSE	FALSE	FALSE	FALSE	TRUE	FALSE
DFLVTEVENGGSLGSKKGVNLPGAAV	chr9:59577755-59577832	ORF_162	-	ENSMUST00000214571.2	ENSMUSG00000032294.18	Pkm	+	chr9:59577755-59577832	chr9:59577750-59578020	6	1	exonic peptide	2113	retained_intron	retained_intron	450	chr9:59572496-59579566	unannotated	gene_overlap	-	II_3456389	49.44	7.64	-0.11	96.87	TRUE	TRUE	TRUE	FALSE	FALSE	FALSE	FALSE	TRUE	FALSE
DGIMVARG	chr9:59578883-59578906	ORF_162	-	ENSMUST00000214571.2	ENSMUSG00000032294.18	Pkm	+	chr9:59578883-59578906	chr9:59578858-59579008	7	1	exonic peptide	2113	retained_intron	retained_intron	450	chr9:59572496-59579566	unannotated	gene_overlap	-	II_3456389	49.44	7.64	-0.11	96.87	TRUE	TRUE	FALSE	FALSE	FALSE	FALSE	FALSE	TRUE	FALSE
DGLISLQVKE	chr9:59576349-59576378	ORF_162	-	ENSMUST00000214571.2	ENSMUSG00000032294.18	Pkm	+	chr9:59576349-59576378	chr9:59576196-59576382	5	1	exonic peptide	2113	retained_intron	retained_intron	450	chr9:59572496-59579566	unannotated	gene_overlap	-	II_3456389	49.44	7.64	-0.11	96.87	TRUE	TRUE	TRUE	FALSE	FALSE	FALSE	FALSE	TRUE	FALSE
DGLISLQVKEKGA	chr9:59576349-59577754	ORF_162	-	ENSMUST00000214571.2	ENSMUSG00000032294.18	Pkm	+	chr9:59576349-59576382,chr9:59577750-59577754	chr9:59576196-59576382,chr9:59577750-59578020	5,6	2	exon-spanning peptide	2113	retained_intron	retained_intron	450	chr9:59572496-59579566	unannotated	gene_overlap	-	II_3456389	49.44	7.64	-0.11	96.87	TRUE	TRUE	TRUE	FALSE	FALSE	FALSE	FALSE	TRUE	FALSE
DLKFGVEQ	chr9:59577866-59577889	ORF_162	-	ENSMUST00000214571.2	ENSMUSG00000032294.18	Pkm	+	chr9:59577866-59577889	chr9:59577750-59578020	6	1	exonic peptide	2113	retained_intron	retained_intron	450	chr9:59572496-59579566	unannotated	gene_overlap	-	II_3456389	49.44	7.64	-0.11	96.87	TRUE	TRUE	FALSE	FALSE	FALSE	FALSE	FALSE	TRUE	FALSE
DPILYRPVAVAL	chr9:59575886-59575921	ORF_162	-	ENSMUST00000214571.2	ENSMUSG00000032294.18	Pkm	+	chr9:59575886-59575921	chr9:59575832-59575963	4	1	exonic peptide	2113	retained_intron	retained_intron	450	chr9:59572496-59579566	unannotated	gene_overlap	-	II_3456389	49.44	7.64	-0.11	96.87	TRUE	TRUE	FALSE	FALSE	FALSE	FALSE	FALSE	TRUE	FALSE
DTFLEHMCRL	chr9:59572565-59572594	ORF_162	-	ENSMUST00000214571.2	ENSMUSG00000032294.18	Pkm	+	chr9:59572565-59572594	chr9:59572483-59572649	2	1	exonic peptide	2113	retained_intron	retained_intron	450	chr9:59572496-59579566	unannotated	gene_overlap	-	II_3456389	49.44	7.64	-0.11	96.87	TRUE	TRUE	FALSE	FALSE	FALSE	FALSE	FALSE	TRUE	FALSE
DVDMVFASFIRKAA	chr9:59577890-59577931	ORF_162	-	ENSMUST00000214571.2	ENSMUSG00000032294.18	Pkm	+	chr9:59577890-59577931	chr9:59577750-59578020	6	1	exonic peptide	2113	retained_intron	retained_intron	450	chr9:59572496-59579566	unannotated	gene_overlap	-	II_3456389	49.44	7.64	-0.11	96.87	TRUE	TRUE	TRUE	FALSE	FALSE	FALSE	FALSE	TRUE	FALSE
EATESFASDPILYR	chr9:59575862-59575903	ORF_162	-	ENSMUST00000214571.2	ENSMUSG00000032294.18	Pkm	+	chr9:59575862-59575903	chr9:59575832-59575963	4	1	exonic peptide	2113	retained_intron	retained_intron	450	chr9:59572496-59579566	unannotated	gene_overlap	-	II_3456389	49.44	7.64	-0.11	96.87	TRUE	TRUE	FALSE	FALSE	FALSE	FALSE	FALSE	TRUE	FALSE
EATESFASDPILYRPVAVALDTK	chr9:59575862-59575930	ORF_162	-	ENSMUST00000214571.2	ENSMUSG00000032294.18	Pkm	+	chr9:59575862-59575930	chr9:59575832-59575963	4	1	exonic peptide	2113	retained_intron	retained_intron	450	chr9:59572496-59579566	unannotated	gene_overlap	-	II_3456389	49.44	7.64	-0.11	96.87	TRUE	TRUE	FALSE	FALSE	FALSE	FALSE	FALSE	TRUE	FALSE
EATESFASDPILYRPVAVALDTKGPEIR	chr9:59575862-59575945	ORF_162	-	ENSMUST00000214571.2	ENSMUSG00000032294.18	Pkm	+	chr9:59575862-59575945	chr9:59575832-59575963	4	1	exonic peptide	2113	retained_intron	retained_intron	450	chr9:59572496-59579566	unannotated	gene_overlap	-	II_3456389	49.44	7.64	-0.11	96.87	TRUE	TRUE	FALSE	FALSE	FALSE	FALSE	FALSE	TRUE	FALSE
EKGADFLVTEVENGGSLGSK	chr9:59576376-59577802	ORF_162	-	ENSMUST00000214571.2	ENSMUSG00000032294.18	Pkm	+	chr9:59576376-59576382,chr9:59577750-59577802	chr9:59576196-59576382,chr9:59577750-59578020	5,6	2	exon-spanning peptide	2113	retained_intron	retained_intron	450	chr9:59572496-59579566	unannotated	gene_overlap	-	II_3456389	49.44	7.64	-0.11	96.87	TRUE	TRUE	TRUE	FALSE	FALSE	FALSE	FALSE	TRUE	FALSE
FDEILEASDGIMVAR	chr9:59578859-59578903	ORF_162	-	ENSMUST00000214571.2	ENSMUSG00000032294.18	Pkm	+	chr9:59578859-59578903	chr9:59578858-59579008	7	1	exonic peptide	2113	retained_intron	retained_intron	450	chr9:59572496-59579566	unannotated	gene_overlap	-	II_3456389	49.44	7.64	-0.11	96.87	TRUE	TRUE	FALSE	FALSE	FALSE	FALSE	FALSE	TRUE	FALSE
FGVEQDVDMVFASFIR	chr9:59577875-59577922	ORF_162	-	ENSMUST00000214571.2	ENSMUSG00000032294.18	Pkm	+	chr9:59577875-59577922	chr9:59577750-59578020	6	1	exonic peptide	2113	retained_intron	retained_intron	450	chr9:59572496-59579566	unannotated	gene_overlap	-	II_3456389	49.44	7.64	-0.11	96.87	TRUE	TRUE	FALSE	FALSE	FALSE	FALSE	FALSE	TRUE	FALSE
FGVEQDVDMVFASFIRK	chr9:59577875-59577925	ORF_162	-	ENSMUST00000214571.2	ENSMUSG00000032294.18	Pkm	+	chr9:59577875-59577925	chr9:59577750-59578020	6	1	exonic peptide	2113	retained_intron	retained_intron	450	chr9:59572496-59579566	unannotated	gene_overlap	-	II_3456389	49.44	7.64	-0.11	96.87	TRUE	TRUE	FALSE	FALSE	FALSE	FALSE	FALSE	TRUE	FALSE
GADCIMLSGE	chr9:59579279-59579308	ORF_162	-	ENSMUST00000214571.2	ENSMUSG00000032294.18	Pkm	+	chr9:59579279-59579308	chr9:59579204-59580242	8	1	exonic peptide	2113	retained_intron	retained_intron	450	chr9:59572496-59579566	unannotated	gene_overlap	-	II_3456389	49.44	7.64	-0.11	96.87	TRUE	TRUE	FALSE	FALSE	FALSE	FALSE	FALSE	TRUE	FALSE
GADFLVTEVENGGSLGSK	chr9:59576382-59577802	ORF_162	-	ENSMUST00000214571.2	ENSMUSG00000032294.18	Pkm	+	chr9:59576382-59576382,chr9:59577750-59577802	chr9:59576196-59576382,chr9:59577750-59578020	5,6	2	exon-spanning peptide	2113	retained_intron	retained_intron	450	chr9:59572496-59579566	unannotated	gene_overlap	-	II_3456389	49.44	7.64	-0.11	96.87	TRUE	TRUE	TRUE	FALSE	FALSE	FALSE	FALSE	TRUE	FALSE
GADFLVTEVENGGSLGSKK	chr9:59576382-59577805	ORF_162	-	ENSMUST00000214571.2	ENSMUSG00000032294.18	Pkm	+	chr9:59576382-59576382,chr9:59577750-59577805	chr9:59576196-59576382,chr9:59577750-59578020	5,6	2	exon-spanning peptide	2113	retained_intron	retained_intron	450	chr9:59572496-59579566	unannotated	gene_overlap	-	II_3456389	49.44	7.64	-0.11	96.87	TRUE	TRUE	TRUE	FALSE	FALSE	FALSE	FALSE	TRUE	FALSE
GDLGIEIPAEK	chr9:59578904-59578936	ORF_162	-	ENSMUST00000214571.2	ENSMUSG00000032294.18	Pkm	+	chr9:59578904-59578936	chr9:59578858-59579008	7	1	exonic peptide	2113	retained_intron	retained_intron	450	chr9:59572496-59579566	unannotated	gene_overlap	-	II_3456389	49.44	7.64	-0.11	96.87	TRUE	TRUE	TRUE	FALSE	FALSE	FALSE	FALSE	TRUE	FALSE
GDLGIEIPAEKVFLAQK	chr9:59578904-59578954	ORF_162	-	ENSMUST00000214571.2	ENSMUSG00000032294.18	Pkm	+	chr9:59578904-59578954	chr9:59578858-59579008	7	1	exonic peptide	2113	retained_intron	retained_intron	450	chr9:59572496-59579566	unannotated	gene_overlap	-	II_3456389	49.44	7.64	-0.11	96.87	TRUE	TRUE	TRUE	FALSE	FALSE	FALSE	FALSE	TRUE	FALSE
GDYPLEAVR	chr9:59579318-59579344	ORF_162	-	ENSMUST00000214571.2	ENSMUSG00000032294.18	Pkm	+	chr9:59579318-59579344	chr9:59579204-59580242	8	1	exonic peptide	2113	retained_intron	retained_intron	450	chr9:59572496-59579566	unannotated	gene_overlap	-	II_3456389	49.44	7.64	-0.11	96.87	TRUE	TRUE	FALSE	FALSE	FALSE	FALSE	FALSE	TRUE	FALSE
GIMVARGDLGIEIPAE	chr9:59578886-59578933	ORF_162	-	ENSMUST00000214571.2	ENSMUSG00000032294.18	Pkm	+	chr9:59578886-59578933	chr9:59578858-59579008	7	1	exonic peptide	2113	retained_intron	retained_intron	450	chr9:59572496-59579566	unannotated	gene_overlap	-	II_3456389	49.44	7.64	-0.11	96.87	TRUE	TRUE	TRUE	FALSE	FALSE	FALSE	FALSE	TRUE	FALSE
GLISLQVKE	chr9:59576352-59576378	ORF_162	-	ENSMUST00000214571.2	ENSMUSG00000032294.18	Pkm	+	chr9:59576352-59576378	chr9:59576196-59576382	5	1	exonic peptide	2113	retained_intron	retained_intron	450	chr9:59572496-59579566	unannotated	gene_overlap	-	II_3456389	49.44	7.64	-0.11	96.87	TRUE	TRUE	TRUE	FALSE	FALSE	FALSE	FALSE	TRUE	FALSE
GSDVANAVLD	chr9:59579249-59579278	ORF_162	-	ENSMUST00000214571.2	ENSMUSG00000032294.18	Pkm	+	chr9:59579249-59579278	chr9:59579204-59580242	8	1	exonic peptide	2113	retained_intron	retained_intron	450	chr9:59572496-59579566	unannotated	gene_overlap	-	II_3456389	49.44	7.64	-0.11	96.87	TRUE	TRUE	FALSE	FALSE	FALSE	FALSE	FALSE	TRUE	FALSE
GSGTAEVELK	chr9:59575961-59576222	ORF_162	-	ENSMUST00000214571.2	ENSMUSG00000032294.18	Pkm	+	chr9:59575961-59575963,chr9:59576196-59576222	chr9:59575832-59575963,chr9:59576196-59576382	4,5	2	exon-spanning peptide	2113	retained_intron	retained_intron	450	chr9:59572496-59579566	unannotated	gene_overlap	-	II_3456389	49.44	7.64	-0.11	96.87	TRUE	TRUE	TRUE	FALSE	FALSE	FALSE	FALSE	TRUE	FALSE
GSGTAEVELKK	chr9:59575961-59576225	ORF_162	-	ENSMUST00000214571.2	ENSMUSG00000032294.18	Pkm	+	chr9:59575961-59575963,chr9:59576196-59576225	chr9:59575832-59575963,chr9:59576196-59576382	4,5	2	exon-spanning peptide	2113	retained_intron	retained_intron	450	chr9:59572496-59579566	unannotated	gene_overlap	-	II_3456389	49.44	7.64	-0.11	96.87	TRUE	TRUE	TRUE	FALSE	FALSE	FALSE	FALSE	TRUE	FALSE
GSGTAEVELKKGATLK	chr9:59575961-59576240	ORF_162	-	ENSMUST00000214571.2	ENSMUSG00000032294.18	Pkm	+	chr9:59575961-59575963,chr9:59576196-59576240	chr9:59575832-59575963,chr9:59576196-59576382	4,5	2	exon-spanning peptide	2113	retained_intron	retained_intron	450	chr9:59572496-59579566	unannotated	gene_overlap	-	II_3456389	49.44	7.64	-0.11	96.87	TRUE	TRUE	TRUE	FALSE	FALSE	FALSE	FALSE	TRUE	FALSE
GVNLPGAAVDLPAVSEK	chr9:59577806-59577856	ORF_162	-	ENSMUST00000214571.2	ENSMUSG00000032294.18	Pkm	+	chr9:59577806-59577856	chr9:59577750-59578020	6	1	exonic peptide	2113	retained_intron	retained_intron	450	chr9:59572496-59579566	unannotated	gene_overlap	-	II_3456389	49.44	7.64	-0.11	96.87	TRUE	TRUE	TRUE	FALSE	FALSE	FALSE	FALSE	TRUE	FALSE
GVNLPGAAVDLPAVSEKDIQDLK	chr9:59577806-59577874	ORF_162	-	ENSMUST00000214571.2	ENSMUSG00000032294.18	Pkm	+	chr9:59577806-59577874	chr9:59577750-59578020	6	1	exonic peptide	2113	retained_intron	retained_intron	450	chr9:59572496-59579566	unannotated	gene_overlap	-	II_3456389	49.44	7.64	-0.11	96.87	TRUE	TRUE	TRUE	FALSE	FALSE	FALSE	FALSE	TRUE	FALSE
GVRRFDE	chr9:59578010-59578867	ORF_162	-	ENSMUST00000214571.2	ENSMUSG00000032294.18	Pkm	+	chr9:59578010-59578020,chr9:59578858-59578867	chr9:59577750-59578020,chr9:59578858-59579008	6,7	2	exon-spanning peptide	2113	retained_intron	retained_intron	450	chr9:59572496-59579566	unannotated	gene_overlap	-	II_3456389	49.44	7.64	-0.11	96.87	TRUE	TRUE	FALSE	FALSE	FALSE	FALSE	FALSE	TRUE	FALSE
GVRRFDEILE	chr9:59578010-59578876	ORF_162	-	ENSMUST00000214571.2	ENSMUSG00000032294.18	Pkm	+	chr9:59578010-59578020,chr9:59578858-59578876	chr9:59577750-59578020,chr9:59578858-59579008	6,7	2	exon-spanning peptide	2113	retained_intron	retained_intron	450	chr9:59572496-59579566	unannotated	gene_overlap	-	II_3456389	49.44	7.64	-0.11	96.87	TRUE	TRUE	FALSE	FALSE	FALSE	FALSE	FALSE	TRUE	FALSE
HMCRLDID	chr9:59572580-59572603	ORF_162	-	ENSMUST00000214571.2	ENSMUSG00000032294.18	Pkm	+	chr9:59572580-59572603	chr9:59572483-59572649	2	1	exonic peptide	2113	retained_intron	retained_intron	450	chr9:59572496-59579566	unannotated	gene_overlap	-	II_3456389	49.44	7.64	-0.11	96.87	TRUE	TRUE	FALSE	FALSE	FALSE	FALSE	FALSE	TRUE	FALSE
IDSAPITARNTGIICTIGPASRSVE	chr9:59572598-59573168	ORF_162	-	ENSMUST00000214571.2	ENSMUSG00000032294.18	Pkm	+	chr9:59572598-59572649,chr9:59573146-59573168	chr9:59572483-59572649,chr9:59573146-59573237	2,3	2	exon-spanning peptide	2113	retained_intron	retained_intron	450	chr9:59572496-59579566	unannotated	gene_overlap	-	II_3456389	49.44	7.64	-0.11	96.87	TRUE	TRUE	TRUE	FALSE	FALSE	FALSE	FALSE	TRUE	FALSE
IENHEGVR	chr9:59577995-59578018	ORF_162	-	ENSMUST00000214571.2	ENSMUSG00000032294.18	Pkm	+	chr9:59577995-59578018	chr9:59577750-59578020	6	1	exonic peptide	2113	retained_intron	retained_intron	450	chr9:59572496-59579566	unannotated	gene_overlap	-	II_3456389	49.44	7.64	-0.11	96.87	TRUE	TRUE	FALSE	FALSE	FALSE	FALSE	FALSE	TRUE	FALSE
IISKIENHEGVR	chr9:59577983-59578018	ORF_162	-	ENSMUST00000214571.2	ENSMUSG00000032294.18	Pkm	+	chr9:59577983-59578018	chr9:59577750-59578020	6	1	exonic peptide	2113	retained_intron	retained_intron	450	chr9:59572496-59579566	unannotated	gene_overlap	-	II_3456389	49.44	7.64	-0.11	96.87	TRUE	TRUE	FALSE	FALSE	FALSE	FALSE	FALSE	TRUE	FALSE
IQDLKFGVE	chr9:59577860-59577886	ORF_162	-	ENSMUST00000214571.2	ENSMUSG00000032294.18	Pkm	+	chr9:59577860-59577886	chr9:59577750-59578020	6	1	exonic peptide	2113	retained_intron	retained_intron	450	chr9:59572496-59579566	unannotated	gene_overlap	-	II_3456389	49.44	7.64	-0.11	96.87	TRUE	TRUE	FALSE	FALSE	FALSE	FALSE	FALSE	TRUE	FALSE
IQDLKFGVEQD	chr9:59577860-59577892	ORF_162	-	ENSMUST00000214571.2	ENSMUSG00000032294.18	Pkm	+	chr9:59577860-59577892	chr9:59577750-59578020	6	1	exonic peptide	2113	retained_intron	retained_intron	450	chr9:59572496-59579566	unannotated	gene_overlap	-	II_3456389	49.44	7.64	-0.11	96.87	TRUE	TRUE	FALSE	FALSE	FALSE	FALSE	FALSE	TRUE	FALSE
IRTGLIKGSGTAE	chr9:59575940-59576210	ORF_162	-	ENSMUST00000214571.2	ENSMUSG00000032294.18	Pkm	+	chr9:59575940-59575963,chr9:59576196-59576210	chr9:59575832-59575963,chr9:59576196-59576382	4,5	2	exon-spanning peptide	2113	retained_intron	retained_intron	450	chr9:59572496-59579566	unannotated	gene_overlap	-	II_3456389	49.44	7.64	-0.11	96.87	TRUE	TRUE	TRUE	FALSE	FALSE	FALSE	FALSE	TRUE	FALSE
IRTGLIKGSGTAEVE	chr9:59575940-59576216	ORF_162	-	ENSMUST00000214571.2	ENSMUSG00000032294.18	Pkm	+	chr9:59575940-59575963,chr9:59576196-59576216	chr9:59575832-59575963,chr9:59576196-59576382	4,5	2	exon-spanning peptide	2113	retained_intron	retained_intron	450	chr9:59572496-59579566	unannotated	gene_overlap	-	II_3456389	49.44	7.64	-0.11	96.87	TRUE	TRUE	TRUE	FALSE	FALSE	FALSE	FALSE	TRUE	FALSE
ITLDNAYMEK	chr9:59576241-59576270	ORF_162	-	ENSMUST00000214571.2	ENSMUSG00000032294.18	Pkm	+	chr9:59576241-59576270	chr9:59576196-59576382	5	1	exonic peptide	2113	retained_intron	retained_intron	450	chr9:59572496-59579566	unannotated	gene_overlap	-	II_3456389	49.44	7.64	-0.11	96.87	TRUE	TRUE	TRUE	FALSE	FALSE	FALSE	FALSE	TRUE	FALSE
ITLDNAYMEKCDENILWLDYK	chr9:59576241-59576303	ORF_162	-	ENSMUST00000214571.2	ENSMUSG00000032294.18	Pkm	+	chr9:59576241-59576303	chr9:59576196-59576382	5	1	exonic peptide	2113	retained_intron	retained_intron	450	chr9:59572496-59579566	unannotated	gene_overlap	-	II_3456389	49.44	7.64	-0.11	96.87	TRUE	TRUE	TRUE	FALSE	FALSE	FALSE	FALSE	TRUE	FALSE
IYVDDGLISLQVK	chr9:59576337-59576375	ORF_162	-	ENSMUST00000214571.2	ENSMUSG00000032294.18	Pkm	+	chr9:59576337-59576375	chr9:59576196-59576382	5	1	exonic peptide	2113	retained_intron	retained_intron	450	chr9:59572496-59579566	unannotated	gene_overlap	-	II_3456389	49.44	7.64	-0.11	96.87	TRUE	TRUE	TRUE	FALSE	FALSE	FALSE	FALSE	TRUE	FALSE
IYVDDGLISLQVKEK	chr9:59576337-59576381	ORF_162	-	ENSMUST00000214571.2	ENSMUSG00000032294.18	Pkm	+	chr9:59576337-59576381	chr9:59576196-59576382	5	1	exonic peptide	2113	retained_intron	retained_intron	450	chr9:59572496-59579566	unannotated	gene_overlap	-	II_3456389	49.44	7.64	-0.11	96.87	TRUE	TRUE	TRUE	FALSE	FALSE	FALSE	FALSE	TRUE	FALSE
KAADVHEVR	chr9:59577923-59577949	ORF_162	-	ENSMUST00000214571.2	ENSMUSG00000032294.18	Pkm	+	chr9:59577923-59577949	chr9:59577750-59578020	6	1	exonic peptide	2113	retained_intron	retained_intron	450	chr9:59572496-59579566	unannotated	gene_overlap	-	II_3456389	49.44	7.64	-0.11	96.87	TRUE	TRUE	TRUE	FALSE	FALSE	FALSE	FALSE	TRUE	FALSE
KDIQDLKFGVE	chr9:59577854-59577886	ORF_162	-	ENSMUST00000214571.2	ENSMUSG00000032294.18	Pkm	+	chr9:59577854-59577886	chr9:59577750-59578020	6	1	exonic peptide	2113	retained_intron	retained_intron	450	chr9:59572496-59579566	unannotated	gene_overlap	-	II_3456389	49.44	7.64	-0.11	96.87	TRUE	TRUE	FALSE	FALSE	FALSE	FALSE	FALSE	TRUE	FALSE
KGADFLVTE	chr9:59576379-59577772	ORF_162	-	ENSMUST00000214571.2	ENSMUSG00000032294.18	Pkm	+	chr9:59576379-59576382,chr9:59577750-59577772	chr9:59576196-59576382,chr9:59577750-59578020	5,6	2	exon-spanning peptide	2113	retained_intron	retained_intron	450	chr9:59572496-59579566	unannotated	gene_overlap	-	II_3456389	49.44	7.64	-0.11	96.87	TRUE	TRUE	TRUE	FALSE	FALSE	FALSE	FALSE	TRUE	FALSE
KGADFLVTEVE	chr9:59576379-59577778	ORF_162	-	ENSMUST00000214571.2	ENSMUSG00000032294.18	Pkm	+	chr9:59576379-59576382,chr9:59577750-59577778	chr9:59576196-59576382,chr9:59577750-59578020	5,6	2	exon-spanning peptide	2113	retained_intron	retained_intron	450	chr9:59572496-59579566	unannotated	gene_overlap	-	II_3456389	49.44	7.64	-0.11	96.87	TRUE	TRUE	TRUE	FALSE	FALSE	FALSE	FALSE	TRUE	FALSE
KGVNLPGAAVDLPAVSEK	chr9:59577803-59577856	ORF_162	-	ENSMUST00000214571.2	ENSMUSG00000032294.18	Pkm	+	chr9:59577803-59577856	chr9:59577750-59578020	6	1	exonic peptide	2113	retained_intron	retained_intron	450	chr9:59572496-59579566	unannotated	gene_overlap	-	II_3456389	49.44	7.64	-0.11	96.87	TRUE	TRUE	TRUE	FALSE	FALSE	FALSE	FALSE	TRUE	FALSE
KGVNLPGAAVDLPAVSEKDIQDLK	chr9:59577803-59577874	ORF_162	-	ENSMUST00000214571.2	ENSMUSG00000032294.18	Pkm	+	chr9:59577803-59577874	chr9:59577750-59578020	6	1	exonic peptide	2113	retained_intron	retained_intron	450	chr9:59572496-59579566	unannotated	gene_overlap	-	II_3456389	49.44	7.64	-0.11	96.87	TRUE	TRUE	TRUE	FALSE	FALSE	FALSE	FALSE	TRUE	FALSE
LDIDSAPITAR	chr9:59572592-59572624	ORF_162	-	ENSMUST00000214571.2	ENSMUSG00000032294.18	Pkm	+	chr9:59572592-59572624	chr9:59572483-59572649	2	1	exonic peptide	2113	retained_intron	retained_intron	450	chr9:59572496-59579566	unannotated	gene_overlap	-	II_3456389	49.44	7.64	-0.11	96.87	TRUE	TRUE	TRUE	FALSE	FALSE	FALSE	FALSE	TRUE	FALSE
LKFGVEQD	chr9:59577869-59577892	ORF_162	-	ENSMUST00000214571.2	ENSMUSG00000032294.18	Pkm	+	chr9:59577869-59577892	chr9:59577750-59578020	6	1	exonic peptide	2113	retained_intron	retained_intron	450	chr9:59572496-59579566	unannotated	gene_overlap	-	II_3456389	49.44	7.64	-0.11	96.87	TRUE	TRUE	FALSE	FALSE	FALSE	FALSE	FALSE	TRUE	FALSE
LKFGVEQDVD	chr9:59577869-59577898	ORF_162	-	ENSMUST00000214571.2	ENSMUSG00000032294.18	Pkm	+	chr9:59577869-59577898	chr9:59577750-59578020	6	1	exonic peptide	2113	retained_intron	retained_intron	450	chr9:59572496-59579566	unannotated	gene_overlap	-	II_3456389	49.44	7.64	-0.11	96.87	TRUE	TRUE	FALSE	FALSE	FALSE	FALSE	FALSE	TRUE	FALSE
LKKGATLKITLD	chr9:59576217-59576252	ORF_162	-	ENSMUST00000214571.2	ENSMUSG00000032294.18	Pkm	+	chr9:59576217-59576252	chr9:59576196-59576382	5	1	exonic peptide	2113	retained_intron	retained_intron	450	chr9:59572496-59579566	unannotated	gene_overlap	-	II_3456389	49.44	7.64	-0.11	96.87	TRUE	TRUE	TRUE	FALSE	FALSE	FALSE	FALSE	TRUE	FALSE
LNFSHGTHEYHAETIK	chr9:59573211-59575852	ORF_162	-	ENSMUST00000214571.2	ENSMUSG00000032294.18	Pkm	+	chr9:59573211-59573237,chr9:59575832-59575852	chr9:59573146-59573237,chr9:59575832-59575963	3,4	2	exon-spanning peptide	2113	retained_intron	retained_intron	450	chr9:59572496-59579566	unannotated	gene_overlap	-	II_3456389	49.44	7.64	-0.11	96.87	TRUE	TRUE	FALSE	FALSE	FALSE	FALSE	FALSE	TRUE	FALSE
LNFSHGTHEYHAETIKNVR	chr9:59573211-59575861	ORF_162	-	ENSMUST00000214571.2	ENSMUSG00000032294.18	Pkm	+	chr9:59573211-59573237,chr9:59575832-59575861	chr9:59573146-59573237,chr9:59575832-59575963	3,4	2	exon-spanning peptide	2113	retained_intron	retained_intron	450	chr9:59572496-59579566	unannotated	gene_overlap	-	II_3456389	49.44	7.64	-0.11	96.87	TRUE	TRUE	FALSE	FALSE	FALSE	FALSE	FALSE	TRUE	FALSE
MVFASFIRKAADVHE	chr9:59577899-59577943	ORF_162	-	ENSMUST00000214571.2	ENSMUSG00000032294.18	Pkm	+	chr9:59577899-59577943	chr9:59577750-59578020	6	1	exonic peptide	2113	retained_intron	retained_intron	450	chr9:59572496-59579566	unannotated	gene_overlap	-	II_3456389	49.44	7.64	-0.11	96.87	TRUE	TRUE	TRUE	FALSE	FALSE	FALSE	FALSE	TRUE	FALSE
NGGSLGSKKGVNLPGAAVDLPAVSE	chr9:59577779-59577853	ORF_162	-	ENSMUST00000214571.2	ENSMUSG00000032294.18	Pkm	+	chr9:59577779-59577853	chr9:59577750-59578020	6	1	exonic peptide	2113	retained_intron	retained_intron	450	chr9:59572496-59579566	unannotated	gene_overlap	-	II_3456389	49.44	7.64	-0.11	96.87	TRUE	TRUE	TRUE	FALSE	FALSE	FALSE	FALSE	TRUE	FALSE
NGGSLGSKKGVNLPGAAVDLPAVSEKD	chr9:59577779-59577859	ORF_162	-	ENSMUST00000214571.2	ENSMUSG00000032294.18	Pkm	+	chr9:59577779-59577859	chr9:59577750-59578020	6	1	exonic peptide	2113	retained_intron	retained_intron	450	chr9:59572496-59579566	unannotated	gene_overlap	-	II_3456389	49.44	7.64	-0.11	96.87	TRUE	TRUE	TRUE	FALSE	FALSE	FALSE	FALSE	TRUE	FALSE
NHEGVRRFDE	chr9:59578001-59578867	ORF_162	-	ENSMUST00000214571.2	ENSMUSG00000032294.18	Pkm	+	chr9:59578001-59578020,chr9:59578858-59578867	chr9:59577750-59578020,chr9:59578858-59579008	6,7	2	exon-spanning peptide	2113	retained_intron	retained_intron	450	chr9:59572496-59579566	unannotated	gene_overlap	-	II_3456389	49.44	7.64	-0.11	96.87	TRUE	TRUE	FALSE	FALSE	FALSE	FALSE	FALSE	TRUE	FALSE
NLPGAAVDLPAVSEK	chr9:59577812-59577856	ORF_162	-	ENSMUST00000214571.2	ENSMUSG00000032294.18	Pkm	+	chr9:59577812-59577856	chr9:59577750-59578020	6	1	exonic peptide	2113	retained_intron	retained_intron	450	chr9:59572496-59579566	unannotated	gene_overlap	-	II_3456389	49.44	7.64	-0.11	96.87	TRUE	TRUE	FALSE	FALSE	FALSE	FALSE	FALSE	TRUE	FALSE
NTGIICTIGPASR	chr9:59572625-59573159	ORF_162	-	ENSMUST00000214571.2	ENSMUSG00000032294.18	Pkm	+	chr9:59572625-59572649,chr9:59573146-59573159	chr9:59572483-59572649,chr9:59573146-59573237	2,3	2	exon-spanning peptide	2113	retained_intron	retained_intron	450	chr9:59572496-59579566	unannotated	gene_overlap	-	II_3456389	49.44	7.64	-0.11	96.87	TRUE	TRUE	FALSE	FALSE	FALSE	FALSE	FALSE	TRUE	FALSE
PILYRPVAVALD	chr9:59575889-59575924	ORF_162	-	ENSMUST00000214571.2	ENSMUSG00000032294.18	Pkm	+	chr9:59575889-59575924	chr9:59575832-59575963	4	1	exonic peptide	2113	retained_intron	retained_intron	450	chr9:59572496-59579566	unannotated	gene_overlap	-	II_3456389	49.44	7.64	-0.11	96.87	TRUE	TRUE	FALSE	FALSE	FALSE	FALSE	FALSE	TRUE	FALSE
PILYRPVAVALDTKGPE	chr9:59575889-59575939	ORF_162	-	ENSMUST00000214571.2	ENSMUSG00000032294.18	Pkm	+	chr9:59575889-59575939	chr9:59575832-59575963	4	1	exonic peptide	2113	retained_intron	retained_intron	450	chr9:59572496-59579566	unannotated	gene_overlap	-	II_3456389	49.44	7.64	-0.11	96.87	TRUE	TRUE	FALSE	FALSE	FALSE	FALSE	FALSE	TRUE	FALSE
PKPHSEAGTAFIQTQQLHAAMA	chr9:59572499-59572564	ORF_162	-	ENSMUST00000214571.2	ENSMUSG00000032294.18	Pkm	+	chr9:59572499-59572564	chr9:59572483-59572649	2	1	exonic peptide	2113	retained_intron	retained_intron	450	chr9:59572496-59579566	unannotated	gene_overlap	-	II_3456389	49.44	7.64	-0.11	96.87	TRUE	TRUE	FALSE	FALSE	FALSE	FALSE	FALSE	TRUE	FALSE
PKPHSEAGTAFIQTQQLHAAMADTFLEHMCR	chr9:59572499-59572591	ORF_162	-	ENSMUST00000214571.2	ENSMUSG00000032294.18	Pkm	+	chr9:59572499-59572591	chr9:59572483-59572649	2	1	exonic peptide	2113	retained_intron	retained_intron	450	chr9:59572496-59579566	unannotated	gene_overlap	-	II_3456389	49.44	7.64	-0.11	96.87	TRUE	TRUE	FALSE	FALSE	FALSE	FALSE	FALSE	TRUE	FALSE
PVAVALDTK	chr9:59575904-59575930	ORF_162	-	ENSMUST00000214571.2	ENSMUSG00000032294.18	Pkm	+	chr9:59575904-59575930	chr9:59575832-59575963	4	1	exonic peptide	2113	retained_intron	retained_intron	450	chr9:59572496-59579566	unannotated	gene_overlap	-	II_3456389	49.44	7.64	-0.11	96.87	TRUE	TRUE	FALSE	FALSE	FALSE	FALSE	FALSE	TRUE	FALSE
PVAVALDTKGPEIR	chr9:59575904-59575945	ORF_162	-	ENSMUST00000214571.2	ENSMUSG00000032294.18	Pkm	+	chr9:59575904-59575945	chr9:59575832-59575963	4	1	exonic peptide	2113	retained_intron	retained_intron	450	chr9:59572496-59579566	unannotated	gene_overlap	-	II_3456389	49.44	7.64	-0.11	96.87	TRUE	TRUE	FALSE	FALSE	FALSE	FALSE	FALSE	TRUE	FALSE
PVICATQMLESMIK	chr9:59578988-59579224	ORF_162	-	ENSMUST00000214571.2	ENSMUSG00000032294.18	Pkm	+	chr9:59578988-59579008,chr9:59579204-59579224	chr9:59578858-59579008,chr9:59579204-59580242	7,8	2	exon-spanning peptide	2113	retained_intron	retained_intron	450	chr9:59572496-59579566	unannotated	gene_overlap	-	II_3456389	49.44	7.64	-0.11	96.87	TRUE	TRUE	FALSE	FALSE	FALSE	FALSE	FALSE	TRUE	FALSE
RFDEILEASDGIMVAR	chr9:59578019-59578903	ORF_162	-	ENSMUST00000214571.2	ENSMUSG00000032294.18	Pkm	+	chr9:59578019-59578020,chr9:59578858-59578903	chr9:59577750-59578020,chr9:59578858-59579008	6,7	2	exon-spanning peptide	2113	retained_intron	retained_intron	450	chr9:59572496-59579566	unannotated	gene_overlap	-	II_3456389	49.44	7.64	-0.11	96.87	TRUE	TRUE	FALSE	FALSE	FALSE	FALSE	FALSE	TRUE	FALSE
SFASDPILYRPVAVALD	chr9:59575874-59575924	ORF_162	-	ENSMUST00000214571.2	ENSMUSG00000032294.18	Pkm	+	chr9:59575874-59575924	chr9:59575832-59575963	4	1	exonic peptide	2113	retained_intron	retained_intron	450	chr9:59572496-59579566	unannotated	gene_overlap	-	II_3456389	49.44	7.64	-0.11	96.87	TRUE	TRUE	FALSE	FALSE	FALSE	FALSE	FALSE	TRUE	FALSE
SFASDPILYRPVAVALDTKGPE	chr9:59575874-59575939	ORF_162	-	ENSMUST00000214571.2	ENSMUSG00000032294.18	Pkm	+	chr9:59575874-59575939	chr9:59575832-59575963	4	1	exonic peptide	2113	retained_intron	retained_intron	450	chr9:59572496-59579566	unannotated	gene_overlap	-	II_3456389	49.44	7.64	-0.11	96.87	TRUE	TRUE	FALSE	FALSE	FALSE	FALSE	FALSE	TRUE	FALSE
TAKGDYPLE	chr9:59579309-59579335	ORF_162	-	ENSMUST00000214571.2	ENSMUSG00000032294.18	Pkm	+	chr9:59579309-59579335	chr9:59579204-59580242	8	1	exonic peptide	2113	retained_intron	retained_intron	450	chr9:59572496-59579566	unannotated	gene_overlap	-	II_3456389	49.44	7.64	-0.11	96.87	TRUE	TRUE	FALSE	FALSE	FALSE	FALSE	FALSE	TRUE	FALSE
TIKNVRE	chr9:59575844-59575864	ORF_162	-	ENSMUST00000214571.2	ENSMUSG00000032294.18	Pkm	+	chr9:59575844-59575864	chr9:59575832-59575963	4	1	exonic peptide	2113	retained_intron	retained_intron	450	chr9:59572496-59579566	unannotated	gene_overlap	-	II_3456389	49.44	7.64	-0.11	96.87	TRUE	TRUE	FALSE	FALSE	FALSE	FALSE	FALSE	TRUE	FALSE
TIKNVREATE	chr9:59575844-59575873	ORF_162	-	ENSMUST00000214571.2	ENSMUSG00000032294.18	Pkm	+	chr9:59575844-59575873	chr9:59575832-59575963	4	1	exonic peptide	2113	retained_intron	retained_intron	450	chr9:59572496-59579566	unannotated	gene_overlap	-	II_3456389	49.44	7.64	-0.11	96.87	TRUE	TRUE	FALSE	FALSE	FALSE	FALSE	FALSE	TRUE	FALSE
TKGPEIRTGLIKGSGTAE	chr9:59575925-59576210	ORF_162	-	ENSMUST00000214571.2	ENSMUSG00000032294.18	Pkm	+	chr9:59575925-59575963,chr9:59576196-59576210	chr9:59575832-59575963,chr9:59576196-59576382	4,5	2	exon-spanning peptide	2113	retained_intron	retained_intron	450	chr9:59572496-59579566	unannotated	gene_overlap	-	II_3456389	49.44	7.64	-0.11	96.87	TRUE	TRUE	TRUE	FALSE	FALSE	FALSE	FALSE	TRUE	FALSE
TKGPEIRTGLIKGSGTAEVE	chr9:59575925-59576216	ORF_162	-	ENSMUST00000214571.2	ENSMUSG00000032294.18	Pkm	+	chr9:59575925-59575963,chr9:59576196-59576216	chr9:59575832-59575963,chr9:59576196-59576382	4,5	2	exon-spanning peptide	2113	retained_intron	retained_intron	450	chr9:59572496-59579566	unannotated	gene_overlap	-	II_3456389	49.44	7.64	-0.11	96.87	TRUE	TRUE	TRUE	FALSE	FALSE	FALSE	FALSE	TRUE	FALSE
VDMVFASFIRKAAD	chr9:59577893-59577934	ORF_162	-	ENSMUST00000214571.2	ENSMUSG00000032294.18	Pkm	+	chr9:59577893-59577934	chr9:59577750-59578020	6	1	exonic peptide	2113	retained_intron	retained_intron	450	chr9:59572496-59579566	unannotated	gene_overlap	-	II_3456389	49.44	7.64	-0.11	96.87	TRUE	TRUE	TRUE	FALSE	FALSE	FALSE	FALSE	TRUE	FALSE
VDMVFASFIRKAADVHE	chr9:59577893-59577943	ORF_162	-	ENSMUST00000214571.2	ENSMUSG00000032294.18	Pkm	+	chr9:59577893-59577943	chr9:59577750-59578020	6	1	exonic peptide	2113	retained_intron	retained_intron	450	chr9:59572496-59579566	unannotated	gene_overlap	-	II_3456389	49.44	7.64	-0.11	96.87	TRUE	TRUE	TRUE	FALSE	FALSE	FALSE	FALSE	TRUE	FALSE
VELKKGATLKITLD	chr9:59576211-59576252	ORF_162	-	ENSMUST00000214571.2	ENSMUSG00000032294.18	Pkm	+	chr9:59576211-59576252	chr9:59576196-59576382	5	1	exonic peptide	2113	retained_intron	retained_intron	450	chr9:59572496-59579566	unannotated	gene_overlap	-	II_3456389	49.44	7.64	-0.11	96.87	TRUE	TRUE	TRUE	FALSE	FALSE	FALSE	FALSE	TRUE	FALSE
VENGGSLGSKKGVNLPGAAVD	chr9:59577773-59577835	ORF_162	-	ENSMUST00000214571.2	ENSMUSG00000032294.18	Pkm	+	chr9:59577773-59577835	chr9:59577750-59578020	6	1	exonic peptide	2113	retained_intron	retained_intron	450	chr9:59572496-59579566	unannotated	gene_overlap	-	II_3456389	49.44	7.64	-0.11	96.87	TRUE	TRUE	TRUE	FALSE	FALSE	FALSE	FALSE	TRUE	FALSE
VENGGSLGSKKGVNLPGAAVDLPAVSE	chr9:59577773-59577853	ORF_162	-	ENSMUST00000214571.2	ENSMUSG00000032294.18	Pkm	+	chr9:59577773-59577853	chr9:59577750-59578020	6	1	exonic peptide	2113	retained_intron	retained_intron	450	chr9:59572496-59579566	unannotated	gene_overlap	-	II_3456389	49.44	7.64	-0.11	96.87	TRUE	TRUE	TRUE	FALSE	FALSE	FALSE	FALSE	TRUE	FALSE
VGSKIYVD	chr9:59576325-59576348	ORF_162	-	ENSMUST00000214571.2	ENSMUSG00000032294.18	Pkm	+	chr9:59576325-59576348	chr9:59576196-59576382	5	1	exonic peptide	2113	retained_intron	retained_intron	450	chr9:59572496-59579566	unannotated	gene_overlap	-	II_3456389	49.44	7.64	-0.11	96.87	TRUE	TRUE	TRUE	FALSE	FALSE	FALSE	FALSE	TRUE	FALSE
VGSKIYVDD	chr9:59576325-59576351	ORF_162	-	ENSMUST00000214571.2	ENSMUSG00000032294.18	Pkm	+	chr9:59576325-59576351	chr9:59576196-59576382	5	1	exonic peptide	2113	retained_intron	retained_intron	450	chr9:59572496-59579566	unannotated	gene_overlap	-	II_3456389	49.44	7.64	-0.11	96.87	TRUE	TRUE	TRUE	FALSE	FALSE	FALSE	FALSE	TRUE	FALSE
VGSKIYVDDGLISLQVKE	chr9:59576325-59576378	ORF_162	-	ENSMUST00000214571.2	ENSMUSG00000032294.18	Pkm	+	chr9:59576325-59576378	chr9:59576196-59576382	5	1	exonic peptide	2113	retained_intron	retained_intron	450	chr9:59572496-59579566	unannotated	gene_overlap	-	II_3456389	49.44	7.64	-0.11	96.87	TRUE	TRUE	TRUE	FALSE	FALSE	FALSE	FALSE	TRUE	FALSE
VRKVLGE	chr9:59577944-59577964	ORF_162	-	ENSMUST00000214571.2	ENSMUSG00000032294.18	Pkm	+	chr9:59577944-59577964	chr9:59577750-59578020	6	1	exonic peptide	2113	retained_intron	retained_intron	450	chr9:59572496-59579566	unannotated	gene_overlap	-	II_3456389	49.44	7.64	-0.11	96.87	TRUE	TRUE	FALSE	FALSE	FALSE	FALSE	FALSE	TRUE	FALSE
VVEVGSK	chr9:59576316-59576336	ORF_162	-	ENSMUST00000214571.2	ENSMUSG00000032294.18	Pkm	+	chr9:59576316-59576336	chr9:59576196-59576382	5	1	exonic peptide	2113	retained_intron	retained_intron	450	chr9:59572496-59579566	unannotated	gene_overlap	-	II_3456389	49.44	7.64	-0.11	96.87	TRUE	TRUE	TRUE	FALSE	FALSE	FALSE	FALSE	TRUE	FALSE
YHAETIKNVRE	chr9:59575832-59575864	ORF_162	-	ENSMUST00000214571.2	ENSMUSG00000032294.18	Pkm	+	chr9:59575832-59575864	chr9:59575832-59575963	4	1	exonic peptide	2113	retained_intron	retained_intron	450	chr9:59572496-59579566	unannotated	gene_overlap	-	II_3456389	49.44	7.64	-0.11	96.87	TRUE	TRUE	FALSE	FALSE	FALSE	FALSE	FALSE	TRUE	FALSE
YHAETIKNVREATE	chr9:59575832-59575873	ORF_162	-	ENSMUST00000214571.2	ENSMUSG00000032294.18	Pkm	+	chr9:59575832-59575873	chr9:59575832-59575963	4	1	exonic peptide	2113	retained_intron	retained_intron	450	chr9:59572496-59579566	unannotated	gene_overlap	-	II_3456389	49.44	7.64	-0.11	96.87	TRUE	TRUE	FALSE	FALSE	FALSE	FALSE	FALSE	TRUE	FALSE
YKNICKVVE	chr9:59576298-59576324	ORF_162	-	ENSMUST00000214571.2	ENSMUSG00000032294.18	Pkm	+	chr9:59576298-59576324	chr9:59576196-59576382	5	1	exonic peptide	2113	retained_intron	retained_intron	450	chr9:59572496-59579566	unannotated	gene_overlap	-	II_3456389	49.44	7.64	-0.11	96.87	TRUE	TRUE	TRUE	FALSE	FALSE	FALSE	FALSE	TRUE	FALSE
DIEWHIYQ	chr6:83464047-83464070	ORF_1632	-	ENSMUST00000138941.3	ENSMUSG00000014554.14	Dguok	-	chr6:83464047-83464070	chr6:83463966-83464113	4	1	exonic peptide	828	nonsense_mediated_decay	NMD	196	chr6:83458416-83483778	unannotated	gene_overlap	-	II_913150	22.66	7.66	-0.53	79.64	TRUE	TRUE	TRUE	FALSE	FALSE	FALSE	FALSE	TRUE	FALSE
LGNLLEMMYQEPAR	chr6:83467531-83467572	ORF_1632	-	ENSMUST00000138941.3	ENSMUSG00000014554.14	Dguok	-	chr6:83467531-83467572	chr6:83467403-83467590	3	1	exonic peptide	828	nonsense_mediated_decay	NMD	196	chr6:83458416-83483778	unannotated	gene_overlap	-	II_913150	22.66	7.66	-0.53	79.64	TRUE	TRUE	TRUE	FALSE	FALSE	FALSE	FALSE	TRUE	FALSE
LKVQLEPIPGR	chr6:83467459-83467491	ORF_1632	-	ENSMUST00000138941.3	ENSMUSG00000014554.14	Dguok	-	chr6:83467459-83467491	chr6:83467403-83467590	3	1	exonic peptide	828	nonsense_mediated_decay	NMD	196	chr6:83458416-83483778	unannotated	gene_overlap	-	II_913150	22.66	7.66	-0.53	79.64	TRUE	TRUE	TRUE	FALSE	FALSE	FALSE	FALSE	TRUE	FALSE
THPEWQVATEPIAEWQNIQAAGAQK	chr6:83473668-83473742	ORF_1632	-	ENSMUST00000138941.3	ENSMUSG00000014554.14	Dguok	-	chr6:83473668-83473742	chr6:83473668-83473780	2	1	exonic peptide	828	nonsense_mediated_decay	NMD	196	chr6:83458416-83483778	unannotated	gene_overlap	-	II_913150	22.66	7.66	-0.53	79.64	TRUE	TRUE	TRUE	FALSE	FALSE	FALSE	FALSE	TRUE	FALSE
VQLEPIPGR	chr6:83467459-83467485	ORF_1632	-	ENSMUST00000138941.3	ENSMUSG00000014554.14	Dguok	-	chr6:83467459-83467485	chr6:83467403-83467590	3	1	exonic peptide	828	nonsense_mediated_decay	NMD	196	chr6:83458416-83483778	unannotated	gene_overlap	-	II_913150	22.66	7.66	-0.53	79.64	TRUE	TRUE	TRUE	FALSE	FALSE	FALSE	FALSE	TRUE	FALSE
WQNIQAAGAQKD	chr6:83467588-83473700	ORF_1632	-	ENSMUST00000138941.3	ENSMUSG00000014554.14	Dguok	-	chr6:83473668-83473700,chr6:83467588-83467590	chr6:83473668-83473780,chr6:83467403-83467590	2,3	2	exon-spanning peptide	828	nonsense_mediated_decay	NMD	196	chr6:83458416-83483778	unannotated	gene_overlap	-	II_913150	22.66	7.66	-0.53	79.64	TRUE	TRUE	TRUE	FALSE	FALSE	FALSE	FALSE	TRUE	FALSE
AAAQAVEEMR	chr17:46558857-46558886	ORF_1633	-	ENSMUST00000174392.2	ENSMUSG00000067148.16	Polr1c	-	chr17:46558857-46558886	chr17:46558821-46558893	1	1	exonic peptide	740	retained_intron	retained_intron	135	chr17:46556519-46558889	unannotated	gene_overlap	-	II_1063693	15.23	4.21	-0.11	96.07	TRUE	TRUE	TRUE	FALSE	FALSE	FALSE	FALSE	TRUE	FALSE
ILLAEVPTMAVEK	chr17:46556651-46557047	ORF_1633	-	ENSMUST00000174392.2	ENSMUSG00000067148.16	Polr1c	-	chr17:46557033-46557047,chr17:46556651-46556674	chr17:46557033-46557140,chr17:46556188-46556674	3,4	2	exon-spanning peptide	740	retained_intron	retained_intron	135	chr17:46556519-46558889	unannotated	gene_overlap	-	II_1063693	15.23	4.21	-0.11	96.07	TRUE	TRUE	TRUE	FALSE	FALSE	FALSE	FALSE	TRUE	FALSE
KVLVYNNTSIVQDE	chr17:46556612-46556653	ORF_1633	-	ENSMUST00000174392.2	ENSMUSG00000067148.16	Polr1c	-	chr17:46556612-46556653	chr17:46556188-46556674	4	1	exonic peptide	740	retained_intron	retained_intron	135	chr17:46556519-46558889	unannotated	gene_overlap	-	II_1063693	15.23	4.21	-0.11	96.07	TRUE	TRUE	TRUE	FALSE	FALSE	FALSE	FALSE	TRUE	FALSE
NVHTTDFPGNYAGYDDAWDQNR	chr17:46558664-46558823	ORF_1633	-	ENSMUST00000174392.2	ENSMUSG00000067148.16	Polr1c	-	chr17:46558821-46558823,chr17:46558664-46558726	chr17:46558821-46558893,chr17:46558655-46558726	1,2	2	exon-spanning peptide	740	retained_intron	retained_intron	135	chr17:46556519-46558889	unannotated	gene_overlap	-	II_1063693	15.23	4.21	-0.11	96.07	TRUE	TRUE	TRUE	FALSE	FALSE	FALSE	FALSE	TRUE	FALSE
NVHTTDFPGNYAGYDDAWDQNRFEK	chr17:46558655-46558823	ORF_1633	-	ENSMUST00000174392.2	ENSMUSG00000067148.16	Polr1c	-	chr17:46558821-46558823,chr17:46558655-46558726	chr17:46558821-46558893,chr17:46558655-46558726	1,2	2	exon-spanning peptide	740	retained_intron	retained_intron	135	chr17:46556519-46558889	unannotated	gene_overlap	-	II_1063693	15.23	4.21	-0.11	96.07	TRUE	TRUE	TRUE	FALSE	FALSE	FALSE	FALSE	TRUE	FALSE
VLVYNNTSIVQDEILAHR	chr17:46556597-46556650	ORF_1633	-	ENSMUST00000174392.2	ENSMUSG00000067148.16	Polr1c	-	chr17:46556597-46556650	chr17:46556188-46556674	4	1	exonic peptide	740	retained_intron	retained_intron	135	chr17:46556519-46558889	unannotated	gene_overlap	-	II_1063693	15.23	4.21	-0.11	96.07	TRUE	TRUE	TRUE	FALSE	FALSE	FALSE	FALSE	TRUE	FALSE
VVLGEFGVR	chr17:46558824-46558850	ORF_1633	-	ENSMUST00000174392.2	ENSMUSG00000067148.16	Polr1c	-	chr17:46558824-46558850	chr17:46558821-46558893	1	1	exonic peptide	740	retained_intron	retained_intron	135	chr17:46556519-46558889	unannotated	gene_overlap	-	II_1063693	15.23	4.21	-0.11	96.07	TRUE	TRUE	TRUE	FALSE	FALSE	FALSE	FALSE	TRUE	FALSE
KENPFAE	chr6:83791743-83791763	ORF_1638	-	ENSMUST00000145593.8	ENSMUSG00000045896.15	Paip2b	-	chr6:83791743-83791763	chr6:83791704-83791851	3	1	exonic peptide	649	retained_intron	retained_intron	135	chr6:83786830-83808281	unannotated	gene_overlap	-	II_913001	15.37	3.92	-0.74	62.81	TRUE	TRUE	TRUE	FALSE	FALSE	FALSE	FALSE	TRUE	FALSE
QVEEELQEQDFLDR	chr6:83787019-83791706	ORF_1638	-	ENSMUST00000145593.8	ENSMUSG00000045896.15	Paip2b	-	chr6:83791704-83791706,chr6:83787019-83787057	chr6:83791704-83791851,chr6:83786694-83787057	3,4	2	exon-spanning peptide	649	retained_intron	retained_intron	135	chr6:83786830-83808281	unannotated	gene_overlap	-	II_913001	15.37	3.92	-0.74	62.81	TRUE	TRUE	TRUE	FALSE	FALSE	FALSE	FALSE	TRUE	FALSE
ELPSQLAGEGQLVTYPLPFEFR	chr13:25185637-25185702	ORF_163	-	ENSMUST00000021772.4	ENSMUSG00000021339.5	Mrs2	-	chr13:25185637-25185702	chr13:25185610-25185783	5	1	exonic peptide	7035	protein_coding	protein_coding	479	chr13:25177064-25204362	unannotated	5UTR:CDS	-	II_1108133	54	9.44	-0.07	102.86	FALSE	TRUE	TRUE	FALSE	TRUE	FALSE	FALSE	TRUE	TRUE
LAEDLSNEAR	chr13:25179384-25179413	ORF_163	-	ENSMUST00000021772.4	ENSMUSG00000021339.5	Mrs2	-	chr13:25179384-25179413	chr13:25179328-25179480	8	1	exonic peptide	7035	protein_coding	protein_coding	479	chr13:25177064-25204362	unannotated	5UTR:CDS	-	II_1108133	54	9.44	-0.07	102.86	FALSE	TRUE	TRUE	FALSE	TRUE	FALSE	FALSE	TRUE	TRUE
LHVLLQNGK	chr13:25182910-25182936	ORF_163	-	ENSMUST00000021772.4	ENSMUSG00000021339.5	Mrs2	-	chr13:25182910-25182936	chr13:25182908-25183038	6	1	exonic peptide	7035	protein_coding	protein_coding	479	chr13:25177064-25204362	unannotated	5UTR:CDS	-	II_1108133	54	9.44	-0.07	102.86	FALSE	TRUE	TRUE	FALSE	TRUE	FALSE	FALSE	TRUE	TRUE
LLSFLGR	chr13:25177680-25177700	ORF_163	-	ENSMUST00000021772.4	ENSMUSG00000021339.5	Mrs2	-	chr13:25177680-25177700	chr13:25177653-25177766	10	1	exonic peptide	7035	protein_coding	protein_coding	479	chr13:25177064-25204362	unannotated	5UTR:CDS	-	II_1108133	54	9.44	-0.07	102.86	FALSE	TRUE	TRUE	FALSE	TRUE	FALSE	FALSE	TRUE	TRUE
SLSELETDIK	chr13:25181100-25182909	ORF_163	-	ENSMUST00000021772.4	ENSMUSG00000021339.5	Mrs2	-	chr13:25182908-25182909,chr13:25181100-25181127	chr13:25182908-25183038,chr13:25181011-25181127	6,7	2	exon-spanning peptide	7035	protein_coding	protein_coding	479	chr13:25177064-25204362	unannotated	5UTR:CDS	-	II_1108133	54	9.44	-0.07	102.86	FALSE	TRUE	TRUE	FALSE	TRUE	FALSE	FALSE	TRUE	TRUE
SSTGIDHAEEMELLLENYYR	chr13:25179414-25179473	ORF_163	-	ENSMUST00000021772.4	ENSMUSG00000021339.5	Mrs2	-	chr13:25179414-25179473	chr13:25179328-25179480	8	1	exonic peptide	7035	protein_coding	protein_coding	479	chr13:25177064-25204362	unannotated	5UTR:CDS	-	II_1108133	54	9.44	-0.07	102.86	FALSE	TRUE	TRUE	FALSE	TRUE	FALSE	FALSE	TRUE	TRUE
TDIKIFKE	chr13:25181088-25181111	ORF_163	-	ENSMUST00000021772.4	ENSMUSG00000021339.5	Mrs2	-	chr13:25181088-25181111	chr13:25181011-25181127	7	1	exonic peptide	7035	protein_coding	protein_coding	479	chr13:25177064-25204362	unannotated	5UTR:CDS	-	II_1108133	54	9.44	-0.07	102.86	FALSE	TRUE	TRUE	FALSE	TRUE	FALSE	FALSE	TRUE	TRUE
TELYHELALQAR	chr13:25188992-25189027	ORF_163	-	ENSMUST00000021772.4	ENSMUSG00000021339.5	Mrs2	-	chr13:25188992-25189027	chr13:25188926-25189038	4	1	exonic peptide	7035	protein_coding	protein_coding	479	chr13:25177064-25204362	unannotated	5UTR:CDS	-	II_1108133	54	9.44	-0.07	102.86	FALSE	TRUE	TRUE	FALSE	TRUE	FALSE	FALSE	TRUE	TRUE
VLIDDSQSIIFINLDSHR	chr13:25178819-25179374	ORF_163	-	ENSMUST00000021772.4	ENSMUSG00000021339.5	Mrs2	-	chr13:25179328-25179374,chr13:25178819-25178825	chr13:25179328-25179480,chr13:25178708-25178825	8,9	2	exon-spanning peptide	7035	protein_coding	protein_coding	479	chr13:25177064-25204362	unannotated	5UTR:CDS	-	II_1108133	54	9.44	-0.07	102.86	FALSE	TRUE	TRUE	FALSE	TRUE	FALSE	FALSE	TRUE	TRUE
WSDPHVFEK	chr13:25179474-25181030	ORF_163	-	ENSMUST00000021772.4	ENSMUSG00000021339.5	Mrs2	-	chr13:25181011-25181030,chr13:25179474-25179480	chr13:25181011-25181127,chr13:25179328-25179480	7,8	2	exon-spanning peptide	7035	protein_coding	protein_coding	479	chr13:25177064-25204362	unannotated	5UTR:CDS	-	II_1108133	54	9.44	-0.07	102.86	FALSE	TRUE	TRUE	FALSE	TRUE	FALSE	FALSE	TRUE	TRUE
VASMAFQTQTGTQIPIEQLAAER	chr17:24799309-24799377	ORF_1641	-	ENSMUST00000226178.2	ENSMUSG00000032855.7	Pkd1	+	chr17:24799309-24799377	chr17:24798134-24800005	1	1	exonic peptide	3926	retained_intron	retained_intron	226	chr17:24798958-24799635	unannotated	gene_overlap	-	II_3461548	24.03	6.66	0.09	94.51	FALSE	TRUE	TRUE	FALSE	FALSE	FALSE	FALSE	TRUE	FALSE
DAFTWNMNEK	chr10:75742026-75746012	ORF_1642	-	ENSMUST00000140408.2	ENSMUSG00000000902.14	Smarcb1	-	chr10:75745988-75746012,chr10:75742026-75742030	chr10:75745988-75746115,chr10:75740218-75742030	2,3	2	exon-spanning peptide	7441	retained_intron	retained_intron	119	chr10:75741837-75747387	unannotated	gene_overlap	-	II_1148875	13.52	4.3	-0.34	89.33	FALSE	TRUE	TRUE	FALSE	FALSE	FALSE	FALSE	TRUE	FALSE
DMEIDGQKLR	chr10:75746013-75746042	ORF_1642	-	ENSMUST00000140408.2	ENSMUSG00000000902.14	Smarcb1	-	chr10:75746013-75746042	chr10:75745988-75746115	2	1	exonic peptide	7441	retained_intron	retained_intron	119	chr10:75741837-75747387	unannotated	gene_overlap	-	II_1148875	13.52	4.3	-0.34	89.33	FALSE	TRUE	TRUE	FALSE	FALSE	FALSE	FALSE	TRUE	FALSE
IDGQKLRD	chr10:75746010-75746033	ORF_1642	-	ENSMUST00000140408.2	ENSMUSG00000000902.14	Smarcb1	-	chr10:75746010-75746033	chr10:75745988-75746115	2	1	exonic peptide	7441	retained_intron	retained_intron	119	chr10:75741837-75747387	unannotated	gene_overlap	-	II_1148875	13.52	4.3	-0.34	89.33	FALSE	TRUE	TRUE	FALSE	FALSE	FALSE	FALSE	TRUE	FALSE
LDMEIDGQK	chr10:75746019-75746045	ORF_1642	-	ENSMUST00000140408.2	ENSMUSG00000000902.14	Smarcb1	-	chr10:75746019-75746045	chr10:75745988-75746115	2	1	exonic peptide	7441	retained_intron	retained_intron	119	chr10:75741837-75747387	unannotated	gene_overlap	-	II_1148875	13.52	4.3	-0.34	89.33	FALSE	TRUE	TRUE	FALSE	FALSE	FALSE	FALSE	TRUE	FALSE
QQIESYPTDSILEDQSDQR	chr10:75741876-75741932	ORF_1642	-	ENSMUST00000140408.2	ENSMUSG00000000902.14	Smarcb1	-	chr10:75741876-75741932	chr10:75740218-75742030	3	1	exonic peptide	7441	retained_intron	retained_intron	119	chr10:75741837-75747387	unannotated	gene_overlap	-	II_1148875	13.52	4.3	-0.34	89.33	FALSE	TRUE	TRUE	FALSE	FALSE	FALSE	FALSE	TRUE	FALSE
TFPLCFDDHDPAVIHENASQPEVLVPIR	chr10:75746046-75747366	ORF_1642	-	ENSMUST00000140408.2	ENSMUSG00000000902.14	Smarcb1	-	chr10:75747353-75747366,chr10:75746046-75746115	chr10:75747353-75752406,chr10:75745988-75746115	1,2	2	exon-spanning peptide	7441	retained_intron	retained_intron	119	chr10:75741837-75747387	unannotated	gene_overlap	-	II_1148875	13.52	4.3	-0.34	89.33	FALSE	TRUE	TRUE	FALSE	FALSE	FALSE	FALSE	TRUE	FALSE
VLVPIRLD	chr10:75746040-75746063	ORF_1642	-	ENSMUST00000140408.2	ENSMUSG00000000902.14	Smarcb1	-	chr10:75746040-75746063	chr10:75745988-75746115	2	1	exonic peptide	7441	retained_intron	retained_intron	119	chr10:75741837-75747387	unannotated	gene_overlap	-	II_1148875	13.52	4.3	-0.34	89.33	FALSE	TRUE	TRUE	FALSE	FALSE	FALSE	FALSE	TRUE	FALSE
VLVPIRLDME	chr10:75746034-75746063	ORF_1642	-	ENSMUST00000140408.2	ENSMUSG00000000902.14	Smarcb1	-	chr10:75746034-75746063	chr10:75745988-75746115	2	1	exonic peptide	7441	retained_intron	retained_intron	119	chr10:75741837-75747387	unannotated	gene_overlap	-	II_1148875	13.52	4.3	-0.34	89.33	FALSE	TRUE	TRUE	FALSE	FALSE	FALSE	FALSE	TRUE	FALSE
AMQNQVNTNHE	chr3:95107567-95107599	ORF_1649	-	ENSMUST00000155555.8	ENSMUSG00000038766.17	Gabpb2	-	chr3:95107567-95107599	chr3:95104749-95107602	6	1	exonic peptide	4552	retained_intron	retained_intron	116	chr3:95107423-95111209	unannotated	gene_overlap	-	II_977943	12.98	6.68	-0.04	85.78	TRUE	TRUE	TRUE	FALSE	FALSE	FALSE	FALSE	TRUE	FALSE
DVVELLIK	chr3:95111138-95111161	ORF_1649	-	ENSMUST00000155555.8	ENSMUSG00000038766.17	Gabpb2	-	chr3:95111138-95111161	chr3:95111042-95112119	5	1	exonic peptide	4552	retained_intron	retained_intron	116	chr3:95107423-95111209	unannotated	gene_overlap	-	II_977943	12.98	6.68	-0.04	85.78	TRUE	TRUE	TRUE	FALSE	FALSE	FALSE	FALSE	TRUE	FALSE
NNTEILVMLQEAMQNQVNTNHER	chr3:95107564-95111071	ORF_1649	-	ENSMUST00000155555.8	ENSMUSG00000038766.17	Gabpb2	-	chr3:95111042-95111071,chr3:95107564-95107602	chr3:95111042-95112119,chr3:95104749-95107602	5,6	2	exon-spanning peptide	4552	retained_intron	retained_intron	116	chr3:95107423-95111209	unannotated	gene_overlap	-	II_977943	12.98	6.68	-0.04	85.78	TRUE	TRUE	TRUE	FALSE	FALSE	FALSE	FALSE	TRUE	FALSE
SAFDIAMEK	chr3:95111072-95111098	ORF_1649	-	ENSMUST00000155555.8	ENSMUSG00000038766.17	Gabpb2	-	chr3:95111072-95111098	chr3:95111042-95112119	5	1	exonic peptide	4552	retained_intron	retained_intron	116	chr3:95107423-95111209	unannotated	gene_overlap	-	II_977943	12.98	6.68	-0.04	85.78	TRUE	TRUE	TRUE	FALSE	FALSE	FALSE	FALSE	TRUE	FALSE
YGADVYAFSK	chr3:95111108-95111137	ORF_1649	-	ENSMUST00000155555.8	ENSMUSG00000038766.17	Gabpb2	-	chr3:95111108-95111137	chr3:95111042-95112119	5	1	exonic peptide	4552	retained_intron	retained_intron	116	chr3:95107423-95111209	unannotated	gene_overlap	-	II_977943	12.98	6.68	-0.04	85.78	TRUE	TRUE	TRUE	FALSE	FALSE	FALSE	FALSE	TRUE	FALSE
DAAQVVVAGR	chr17:26043288-26043317	ORF_164	-	ENSMUST00000160349.2	ENSMUSG00000025737.6	Wdr24	+	chr17:26043288-26043317	chr17:26042623-26043660	1	1	exonic peptide	3139	retained_intron	retained_intron	529	chr17:26043180-26046344	unannotated	gene_overlap	-	II_1069037	58.98	8.03	-0.35	72.08	TRUE	TRUE	TRUE	FALSE	FALSE	FALSE	FALSE	TRUE	FALSE
DMGPGLGSETR	chr17:26046222-26046254	ORF_164	-	ENSMUST00000160349.2	ENSMUSG00000025737.6	Wdr24	+	chr17:26046222-26046254	chr17:26046209-26046506	5	1	exonic peptide	3139	retained_intron	retained_intron	529	chr17:26043180-26046344	unannotated	gene_overlap	-	II_1069037	58.98	8.03	-0.35	72.08	TRUE	TRUE	TRUE	FALSE	FALSE	FALSE	FALSE	TRUE	FALSE
DPSFLLSGSK	chr17:26045194-26045223	ORF_164	-	ENSMUST00000160349.2	ENSMUSG00000025737.6	Wdr24	+	chr17:26045194-26045223	chr17:26044926-26045598	3	1	exonic peptide	3139	retained_intron	retained_intron	529	chr17:26043180-26046344	unannotated	gene_overlap	-	II_1069037	58.98	8.03	-0.35	72.08	TRUE	TRUE	TRUE	FALSE	FALSE	FALSE	FALSE	TRUE	FALSE
DSTLCQHLFR	chr17:26045224-26045253	ORF_164	-	ENSMUST00000160349.2	ENSMUSG00000025737.6	Wdr24	+	chr17:26045224-26045253	chr17:26044926-26045598	3	1	exonic peptide	3139	retained_intron	retained_intron	529	chr17:26043180-26046344	unannotated	gene_overlap	-	II_1069037	58.98	8.03	-0.35	72.08	TRUE	TRUE	TRUE	FALSE	FALSE	FALSE	FALSE	TRUE	FALSE
DSVSTFSGQSESVR	chr17:26043639-26044647	ORF_164	-	ENSMUST00000160349.2	ENSMUSG00000025737.6	Wdr24	+	chr17:26043639-26043660,chr17:26044628-26044647	chr17:26042623-26043660,chr17:26044628-26044805	1,2	2	exon-spanning peptide	3139	retained_intron	retained_intron	529	chr17:26043180-26046344	unannotated	gene_overlap	-	II_1069037	58.98	8.03	-0.35	72.08	TRUE	TRUE	TRUE	FALSE	FALSE	FALSE	FALSE	TRUE	FALSE
DVQFSIR	chr17:26044648-26044668	ORF_164	-	ENSMUST00000160349.2	ENSMUSG00000025737.6	Wdr24	+	chr17:26044648-26044668	chr17:26044628-26044805	2	1	exonic peptide	3139	retained_intron	retained_intron	529	chr17:26043180-26046344	unannotated	gene_overlap	-	II_1069037	58.98	8.03	-0.35	72.08	TRUE	TRUE	TRUE	FALSE	FALSE	FALSE	FALSE	TRUE	FALSE
DVTTGIAWR	chr17:26045158-26045184	ORF_164	-	ENSMUST00000160349.2	ENSMUSG00000025737.6	Wdr24	+	chr17:26045158-26045184	chr17:26044926-26045598	3	1	exonic peptide	3139	retained_intron	retained_intron	529	chr17:26043180-26046344	unannotated	gene_overlap	-	II_1069037	58.98	8.03	-0.35	72.08	TRUE	TRUE	TRUE	FALSE	FALSE	FALSE	FALSE	TRUE	FALSE
ESLVAAESGR	chr17:26045335-26045364	ORF_164	-	ENSMUST00000160349.2	ENSMUSG00000025737.6	Wdr24	+	chr17:26045335-26045364	chr17:26044926-26045598	3	1	exonic peptide	3139	retained_intron	retained_intron	529	chr17:26043180-26046344	unannotated	gene_overlap	-	II_1069037	58.98	8.03	-0.35	72.08	TRUE	TRUE	TRUE	FALSE	FALSE	FALSE	FALSE	TRUE	FALSE
GWLATGGR	chr17:26044927-26044950	ORF_164	-	ENSMUST00000160349.2	ENSMUSG00000025737.6	Wdr24	+	chr17:26044927-26044950	chr17:26044926-26045598	3	1	exonic peptide	3139	retained_intron	retained_intron	529	chr17:26043180-26046344	unannotated	gene_overlap	-	II_1069037	58.98	8.03	-0.35	72.08	TRUE	TRUE	TRUE	FALSE	FALSE	FALSE	FALSE	TRUE	FALSE
HPHDPSFLLSGSK	chr17:26045185-26045223	ORF_164	-	ENSMUST00000160349.2	ENSMUSG00000025737.6	Wdr24	+	chr17:26045185-26045223	chr17:26044926-26045598	3	1	exonic peptide	3139	retained_intron	retained_intron	529	chr17:26043180-26046344	unannotated	gene_overlap	-	II_1069037	58.98	8.03	-0.35	72.08	TRUE	TRUE	TRUE	FALSE	FALSE	FALSE	FALSE	TRUE	FALSE
IYAIEEEQFVEK	chr17:26043330-26043365	ORF_164	-	ENSMUST00000160349.2	ENSMUSG00000025737.6	Wdr24	+	chr17:26043330-26043365	chr17:26042623-26043660	1	1	exonic peptide	3139	retained_intron	retained_intron	529	chr17:26043180-26046344	unannotated	gene_overlap	-	II_1069037	58.98	8.03	-0.35	72.08	TRUE	TRUE	TRUE	FALSE	FALSE	FALSE	FALSE	TRUE	FALSE
KDSVSTFSGQSESVR	chr17:26043636-26044647	ORF_164	-	ENSMUST00000160349.2	ENSMUSG00000025737.6	Wdr24	+	chr17:26043636-26043660,chr17:26044628-26044647	chr17:26042623-26043660,chr17:26044628-26044805	1,2	2	exon-spanning peptide	3139	retained_intron	retained_intron	529	chr17:26043180-26046344	unannotated	gene_overlap	-	II_1069037	58.98	8.03	-0.35	72.08	TRUE	TRUE	TRUE	FALSE	FALSE	FALSE	FALSE	TRUE	FALSE
LCDHNAKVARE	chr17:26045551-26045583	ORF_164	-	ENSMUST00000160349.2	ENSMUSG00000025737.6	Wdr24	+	chr17:26045551-26045583	chr17:26044926-26045598	3	1	exonic peptide	3139	retained_intron	retained_intron	529	chr17:26043180-26046344	unannotated	gene_overlap	-	II_1069037	58.98	8.03	-0.35	72.08	TRUE	TRUE	TRUE	FALSE	FALSE	FALSE	FALSE	TRUE	FALSE
NKQDQLFTEHK	chr17:26043507-26043539	ORF_164	-	ENSMUST00000160349.2	ENSMUSG00000025737.6	Wdr24	+	chr17:26043507-26043539	chr17:26042623-26043660	1	1	exonic peptide	3139	retained_intron	retained_intron	529	chr17:26043180-26046344	unannotated	gene_overlap	-	II_1069037	58.98	8.03	-0.35	72.08	TRUE	TRUE	TRUE	FALSE	FALSE	FALSE	FALSE	TRUE	FALSE
PLAELCDHNAK	chr17:26045539-26045571	ORF_164	-	ENSMUST00000160349.2	ENSMUSG00000025737.6	Wdr24	+	chr17:26045539-26045571	chr17:26044926-26045598	3	1	exonic peptide	3139	retained_intron	retained_intron	529	chr17:26043180-26046344	unannotated	gene_overlap	-	II_1069037	58.98	8.03	-0.35	72.08	TRUE	TRUE	TRUE	FALSE	FALSE	FALSE	FALSE	TRUE	FALSE
QDQLFTEHK	chr17:26043513-26043539	ORF_164	-	ENSMUST00000160349.2	ENSMUSG00000025737.6	Wdr24	+	chr17:26043513-26043539	chr17:26042623-26043660	1	1	exonic peptide	3139	retained_intron	retained_intron	529	chr17:26043180-26046344	unannotated	gene_overlap	-	II_1069037	58.98	8.03	-0.35	72.08	TRUE	TRUE	TRUE	FALSE	FALSE	FALSE	FALSE	TRUE	FALSE
VSTALSGSALTGR	chr17:26043198-26043236	ORF_164	-	ENSMUST00000160349.2	ENSMUSG00000025737.6	Wdr24	+	chr17:26043198-26043236	chr17:26042623-26043660	1	1	exonic peptide	3139	retained_intron	retained_intron	529	chr17:26043180-26046344	unannotated	gene_overlap	-	II_1069037	58.98	8.03	-0.35	72.08	TRUE	TRUE	TRUE	FALSE	FALSE	FALSE	FALSE	TRUE	FALSE
CWELNPR	chr6:30747809-30747829	ORF_16526	-	ENSMUST00000048774.13	ENSMUSG00000025607.16	Copg2	-	chr6:30747809-30747829	chr6:30747553-30748986	24	1	exonic peptide	3961	protein_coding	protein_coding	41	chr6:30747797-30747919	unannotated	3UTR	-	IP_918463	4.9	8.51	0.23	107.07	FALSE	TRUE	FALSE	FALSE	FALSE	FALSE	FALSE	TRUE	TRUE
NIDDGHIININSMCGHR	chr11:84713251-84713932	ORF_1654	-	ENSMUST00000151496.2	ENSMUSG00000034449.8	Dhrs11	-	chr11:84713898-84713932,chr11:84713251-84713266	chr11:84713898-84713992,chr11:84712818-84713266	3,4	2	exon-spanning peptide	942	nonsense_mediated_decay	NMD	193	chr11:84712903-84716313	unannotated	3UTR	-	II_1129238	20.82	9.24	-0.17	89.02	FALSE	TRUE	TRUE	FALSE	FALSE	FALSE	FALSE	TRUE	FALSE
PDTLLSGSTSGWK	chr11:84716206-84716244	ORF_1654	-	ENSMUST00000151496.2	ENSMUSG00000034449.8	Dhrs11	-	chr11:84716206-84716244	chr11:84716194-84716347	2	1	exonic peptide	942	nonsense_mediated_decay	NMD	193	chr11:84712903-84716313	unannotated	3UTR	-	II_1129238	20.82	9.24	-0.17	89.02	FALSE	TRUE	TRUE	FALSE	FALSE	FALSE	FALSE	TRUE	FALSE
QELLEAQTHIR	chr11:84713143-84713175	ORF_1654	-	ENSMUST00000151496.2	ENSMUSG00000034449.8	Dhrs11	-	chr11:84713143-84713175	chr11:84712818-84713266	4	1	exonic peptide	942	nonsense_mediated_decay	NMD	193	chr11:84712903-84716313	unannotated	3UTR	-	II_1129238	20.82	9.24	-0.17	89.02	FALSE	TRUE	TRUE	FALSE	FALSE	FALSE	FALSE	TRUE	FALSE
VPPQSVIHFYSATK	chr11:84713209-84713250	ORF_1654	-	ENSMUST00000151496.2	ENSMUSG00000034449.8	Dhrs11	-	chr11:84713209-84713250	chr11:84712818-84713266	4	1	exonic peptide	942	nonsense_mediated_decay	NMD	193	chr11:84712903-84716313	unannotated	3UTR	-	II_1129238	20.82	9.24	-0.17	89.02	FALSE	TRUE	TRUE	FALSE	FALSE	FALSE	FALSE	TRUE	FALSE
YAVTALTEGLR	chr11:84713176-84713208	ORF_1654	-	ENSMUST00000151496.2	ENSMUSG00000034449.8	Dhrs11	-	chr11:84713176-84713208	chr11:84712818-84713266	4	1	exonic peptide	942	nonsense_mediated_decay	NMD	193	chr11:84712903-84716313	unannotated	3UTR	-	II_1129238	20.82	9.24	-0.17	89.02	FALSE	TRUE	TRUE	FALSE	FALSE	FALSE	FALSE	TRUE	FALSE
YAVTALTEGLRQELLEAQTHIR	chr11:84713143-84713208	ORF_1654	-	ENSMUST00000151496.2	ENSMUSG00000034449.8	Dhrs11	-	chr11:84713143-84713208	chr11:84712818-84713266	4	1	exonic peptide	942	nonsense_mediated_decay	NMD	193	chr11:84712903-84716313	unannotated	3UTR	-	II_1129238	20.82	9.24	-0.17	89.02	FALSE	TRUE	TRUE	FALSE	FALSE	FALSE	FALSE	TRUE	FALSE
CEQPFFWNIK	chr1:79686846-79686875	ORF_1655	-	ENSMUST00000187005.7	ENSMUSG00000073643.12	Wdfy1	-	chr1:79686846-79686875	chr1:79686810-79686911	8	1	exonic peptide	1359	nonsense_mediated_decay	NMD	193	chr1:79685223-79696905	unannotated	3UTR	-	II_1033027	22.1	6.76	-0.3	80.31	FALSE	TRUE	TRUE	FALSE	FALSE	FALSE	FALSE	TRUE	FALSE
DPIQRLLFSGAS	chr1:79692659-79692694	ORF_1655	-	ENSMUST00000187005.7	ENSMUSG00000073643.12	Wdfy1	-	chr1:79692659-79692694	chr1:79692591-79692717	6	1	exonic peptide	1359	nonsense_mediated_decay	NMD	193	chr1:79685223-79696905	unannotated	3UTR	-	II_1033027	22.1	6.76	-0.3	80.31	FALSE	TRUE	TRUE	FALSE	FALSE	FALSE	FALSE	TRUE	FALSE
LLFSGASDNSVIMWDIGGR	chr1:79692623-79692679	ORF_1655	-	ENSMUST00000187005.7	ENSMUSG00000073643.12	Wdfy1	-	chr1:79692623-79692679	chr1:79692591-79692717	6	1	exonic peptide	1359	nonsense_mediated_decay	NMD	193	chr1:79685223-79696905	unannotated	3UTR	-	II_1033027	22.1	6.76	-0.3	80.31	FALSE	TRUE	TRUE	FALSE	FALSE	FALSE	FALSE	TRUE	FALSE
TLLLQGHHDR	chr1:79691674-79692613	ORF_1655	-	ENSMUST00000187005.7	ENSMUSG00000073643.12	Wdfy1	-	chr1:79692591-79692613,chr1:79691674-79691680	chr1:79692591-79692717,chr1:79691575-79691680	6,7	2	exon-spanning peptide	1359	nonsense_mediated_decay	NMD	193	chr1:79685223-79696905	unannotated	3UTR	-	II_1033027	22.1	6.76	-0.3	80.31	FALSE	TRUE	TRUE	FALSE	FALSE	FALSE	FALSE	TRUE	FALSE
VQSLCYLQLTR	chr1:79691641-79691673	ORF_1655	-	ENSMUST00000187005.7	ENSMUSG00000073643.12	Wdfy1	-	chr1:79691641-79691673	chr1:79691575-79691680	7	1	exonic peptide	1359	nonsense_mediated_decay	NMD	193	chr1:79685223-79696905	unannotated	3UTR	-	II_1033027	22.1	6.76	-0.3	80.31	FALSE	TRUE	TRUE	FALSE	FALSE	FALSE	FALSE	TRUE	FALSE
ALGQNPTNAEVLK	chr8:106387272-106387310	ORF_1656	-	ENSMUST00000116136.3	ENSMUSG00000080021.6	Gm5915	-	chr8:106387272-106387310	chr8:106386966-106387419	1	1	exonic peptide	454	processed_pseudogene	pseudogene	116	chr8:106386969-106387316	unannotated	gene_overlap	-	IP_855646	12.97	4.27	-0.36	86.38	TRUE	TRUE	FALSE	FALSE	FALSE	FALSE	FALSE	FALSE	FALSE
DEMNVKVL	chr8:106387227-106387250	ORF_1656	-	ENSMUST00000116136.3	ENSMUSG00000080021.6	Gm5915	-	chr8:106387227-106387250	chr8:106386966-106387419	1	1	exonic peptide	454	processed_pseudogene	pseudogene	116	chr8:106386969-106387316	unannotated	gene_overlap	-	IP_855646	12.97	4.27	-0.36	86.38	TRUE	TRUE	FALSE	FALSE	FALSE	FALSE	FALSE	FALSE	FALSE
DQGTYEDYVEGLR	chr8:106387140-106387178	ORF_1656	-	ENSMUST00000116136.3	ENSMUSG00000080021.6	Gm5915	-	chr8:106387140-106387178	chr8:106386966-106387419	1	1	exonic peptide	454	processed_pseudogene	pseudogene	116	chr8:106386969-106387316	unannotated	gene_overlap	-	IP_855646	12.97	4.27	-0.36	86.38	TRUE	TRUE	FALSE	FALSE	FALSE	FALSE	FALSE	FALSE	FALSE
DYVEGLRVF	chr8:106387134-106387160	ORF_1656	-	ENSMUST00000116136.3	ENSMUSG00000080021.6	Gm5915	-	chr8:106387134-106387160	chr8:106386966-106387419	1	1	exonic peptide	454	processed_pseudogene	pseudogene	116	chr8:106386969-106387316	unannotated	gene_overlap	-	IP_855646	12.97	4.27	-0.36	86.38	TRUE	TRUE	FALSE	FALSE	FALSE	FALSE	FALSE	FALSE	FALSE
FEHFLPMLQTVAKNKDQGTYE	chr8:106387161-106387223	ORF_1656	-	ENSMUST00000116136.3	ENSMUSG00000080021.6	Gm5915	-	chr8:106387161-106387223	chr8:106386966-106387419	1	1	exonic peptide	454	processed_pseudogene	pseudogene	116	chr8:106386969-106387316	unannotated	gene_overlap	-	IP_855646	12.97	4.27	-0.36	86.38	TRUE	TRUE	FALSE	FALSE	FALSE	FALSE	FALSE	FALSE	FALSE
GLRVFDKE	chr8:106387125-106387148	ORF_1656	-	ENSMUST00000116136.3	ENSMUSG00000080021.6	Gm5915	-	chr8:106387125-106387148	chr8:106386966-106387419	1	1	exonic peptide	454	processed_pseudogene	pseudogene	116	chr8:106386969-106387316	unannotated	gene_overlap	-	IP_855646	12.97	4.27	-0.36	86.38	TRUE	TRUE	FALSE	FALSE	FALSE	FALSE	FALSE	FALSE	FALSE
GLRVFDKEGNGTVMGAE	chr8:106387098-106387148	ORF_1656	-	ENSMUST00000116136.3	ENSMUSG00000080021.6	Gm5915	-	chr8:106387098-106387148	chr8:106386966-106387419	1	1	exonic peptide	454	processed_pseudogene	pseudogene	116	chr8:106386969-106387316	unannotated	gene_overlap	-	IP_855646	12.97	4.27	-0.36	86.38	TRUE	TRUE	FALSE	FALSE	FALSE	FALSE	FALSE	FALSE	FALSE
HFLPMLQTVAKNKDQGTYE	chr8:106387161-106387217	ORF_1656	-	ENSMUST00000116136.3	ENSMUSG00000080021.6	Gm5915	-	chr8:106387161-106387217	chr8:106386966-106387419	1	1	exonic peptide	454	processed_pseudogene	pseudogene	116	chr8:106386969-106387316	unannotated	gene_overlap	-	IP_855646	12.97	4.27	-0.36	86.38	TRUE	TRUE	FALSE	FALSE	FALSE	FALSE	FALSE	FALSE	FALSE
HVLVTLGEK	chr8:106387065-106387091	ORF_1656	-	ENSMUST00000116136.3	ENSMUSG00000080021.6	Gm5915	-	chr8:106387065-106387091	chr8:106386966-106387419	1	1	exonic peptide	454	processed_pseudogene	pseudogene	116	chr8:106386969-106387316	unannotated	gene_overlap	-	IP_855646	12.97	4.27	-0.36	86.38	TRUE	TRUE	FALSE	FALSE	FALSE	FALSE	FALSE	FALSE	FALSE
IRHVLVTLGE	chr8:106387068-106387097	ORF_1656	-	ENSMUST00000116136.3	ENSMUSG00000080021.6	Gm5915	-	chr8:106387068-106387097	chr8:106386966-106387419	1	1	exonic peptide	454	processed_pseudogene	pseudogene	116	chr8:106386969-106387316	unannotated	gene_overlap	-	IP_855646	12.97	4.27	-0.36	86.38	TRUE	TRUE	FALSE	FALSE	FALSE	FALSE	FALSE	FALSE	FALSE
IRHVLVTLGEKMTE	chr8:106387056-106387097	ORF_1656	-	ENSMUST00000116136.3	ENSMUSG00000080021.6	Gm5915	-	chr8:106387056-106387097	chr8:106386966-106387419	1	1	exonic peptide	454	processed_pseudogene	pseudogene	116	chr8:106386969-106387316	unannotated	gene_overlap	-	IP_855646	12.97	4.27	-0.36	86.38	TRUE	TRUE	FALSE	FALSE	FALSE	FALSE	FALSE	FALSE	FALSE
MLVAGHE	chr8:106387023-106387043	ORF_1656	-	ENSMUST00000116136.3	ENSMUSG00000080021.6	Gm5915	-	chr8:106387023-106387043	chr8:106386966-106387419	1	1	exonic peptide	454	processed_pseudogene	pseudogene	116	chr8:106386969-106387316	unannotated	gene_overlap	-	IP_855646	12.97	4.27	-0.36	86.38	TRUE	TRUE	FALSE	FALSE	FALSE	FALSE	FALSE	FALSE	FALSE
MLVAGHEDSNGCINYE	chr8:106386996-106387043	ORF_1656	-	ENSMUST00000116136.3	ENSMUSG00000080021.6	Gm5915	-	chr8:106386996-106387043	chr8:106386966-106387419	1	1	exonic peptide	454	processed_pseudogene	pseudogene	116	chr8:106386969-106387316	unannotated	gene_overlap	-	IP_855646	12.97	4.27	-0.36	86.38	TRUE	TRUE	FALSE	FALSE	FALSE	FALSE	FALSE	FALSE	FALSE
MNVKVLD	chr8:106387224-106387244	ORF_1656	-	ENSMUST00000116136.3	ENSMUSG00000080021.6	Gm5915	-	chr8:106387224-106387244	chr8:106386966-106387419	1	1	exonic peptide	454	processed_pseudogene	pseudogene	116	chr8:106386969-106387316	unannotated	gene_overlap	-	IP_855646	12.97	4.27	-0.36	86.38	TRUE	TRUE	FALSE	FALSE	FALSE	FALSE	FALSE	FALSE	FALSE
MNVKVLDFE	chr8:106387218-106387244	ORF_1656	-	ENSMUST00000116136.3	ENSMUSG00000080021.6	Gm5915	-	chr8:106387218-106387244	chr8:106386966-106387419	1	1	exonic peptide	454	processed_pseudogene	pseudogene	116	chr8:106386969-106387316	unannotated	gene_overlap	-	IP_855646	12.97	4.27	-0.36	86.38	TRUE	TRUE	FALSE	FALSE	FALSE	FALSE	FALSE	FALSE	FALSE
NKDQGTYEDYVEGLR	chr8:106387140-106387184	ORF_1656	-	ENSMUST00000116136.3	ENSMUSG00000080021.6	Gm5915	-	chr8:106387140-106387184	chr8:106386966-106387419	1	1	exonic peptide	454	processed_pseudogene	pseudogene	116	chr8:106386969-106387316	unannotated	gene_overlap	-	IP_855646	12.97	4.27	-0.36	86.38	TRUE	TRUE	FALSE	FALSE	FALSE	FALSE	FALSE	FALSE	FALSE
RALGQNPTNAE	chr8:106387281-106387313	ORF_1656	-	ENSMUST00000116136.3	ENSMUSG00000080021.6	Gm5915	-	chr8:106387281-106387313	chr8:106386966-106387419	1	1	exonic peptide	454	processed_pseudogene	pseudogene	116	chr8:106386969-106387316	unannotated	gene_overlap	-	IP_855646	12.97	4.27	-0.36	86.38	TRUE	TRUE	FALSE	FALSE	FALSE	FALSE	FALSE	FALSE	FALSE
SDEMNVK	chr8:106387233-106387253	ORF_1656	-	ENSMUST00000116136.3	ENSMUSG00000080021.6	Gm5915	-	chr8:106387233-106387253	chr8:106386966-106387419	1	1	exonic peptide	454	processed_pseudogene	pseudogene	116	chr8:106386969-106387316	unannotated	gene_overlap	-	IP_855646	12.97	4.27	-0.36	86.38	TRUE	TRUE	FALSE	FALSE	FALSE	FALSE	FALSE	FALSE	FALSE
VEMLVAGHE	chr8:106387023-106387049	ORF_1656	-	ENSMUST00000116136.3	ENSMUSG00000080021.6	Gm5915	-	chr8:106387023-106387049	chr8:106386966-106387419	1	1	exonic peptide	454	processed_pseudogene	pseudogene	116	chr8:106386969-106387316	unannotated	gene_overlap	-	IP_855646	12.97	4.27	-0.36	86.38	TRUE	TRUE	FALSE	FALSE	FALSE	FALSE	FALSE	FALSE	FALSE
VFDKEGNGTVMGAEIR	chr8:106387092-106387139	ORF_1656	-	ENSMUST00000116136.3	ENSMUSG00000080021.6	Gm5915	-	chr8:106387092-106387139	chr8:106386966-106387419	1	1	exonic peptide	454	processed_pseudogene	pseudogene	116	chr8:106386969-106387316	unannotated	gene_overlap	-	IP_855646	12.97	4.27	-0.36	86.38	TRUE	TRUE	FALSE	FALSE	FALSE	FALSE	FALSE	FALSE	FALSE
VLDFEHFLPMLQTVAK	chr8:106387185-106387232	ORF_1656	-	ENSMUST00000116136.3	ENSMUSG00000080021.6	Gm5915	-	chr8:106387185-106387232	chr8:106386966-106387419	1	1	exonic peptide	454	processed_pseudogene	pseudogene	116	chr8:106386969-106387316	unannotated	gene_overlap	-	IP_855646	12.97	4.27	-0.36	86.38	TRUE	TRUE	FALSE	FALSE	FALSE	FALSE	FALSE	FALSE	FALSE
VLKVLGNPKSD	chr8:106387248-106387280	ORF_1656	-	ENSMUST00000116136.3	ENSMUSG00000080021.6	Gm5915	-	chr8:106387248-106387280	chr8:106386966-106387419	1	1	exonic peptide	454	processed_pseudogene	pseudogene	116	chr8:106386969-106387316	unannotated	gene_overlap	-	IP_855646	12.97	4.27	-0.36	86.38	TRUE	TRUE	FALSE	FALSE	FALSE	FALSE	FALSE	FALSE	FALSE
VLKVLGNPKSDE	chr8:106387245-106387280	ORF_1656	-	ENSMUST00000116136.3	ENSMUSG00000080021.6	Gm5915	-	chr8:106387245-106387280	chr8:106386966-106387419	1	1	exonic peptide	454	processed_pseudogene	pseudogene	116	chr8:106386969-106387316	unannotated	gene_overlap	-	IP_855646	12.97	4.27	-0.36	86.38	TRUE	TRUE	FALSE	FALSE	FALSE	FALSE	FALSE	FALSE	FALSE
ALGQNPTNAEVLK	chr1:45896798-45896836	ORF_1659	-	ENSMUST00000153604.2	ENSMUSG00000084817.4	Gm5526	-	chr1:45896798-45896836	chr1:45896492-45896914	1	1	exonic peptide	423	processed_pseudogene	pseudogene	116	chr1:45896495-45896842	unannotated	intergenic	-	IP_1022932	12.97	4.53	-0.37	86.38	TRUE	TRUE	FALSE	FALSE	FALSE	FALSE	FALSE	FALSE	FALSE
DEMNVKVL	chr1:45896753-45896776	ORF_1659	-	ENSMUST00000153604.2	ENSMUSG00000084817.4	Gm5526	-	chr1:45896753-45896776	chr1:45896492-45896914	1	1	exonic peptide	423	processed_pseudogene	pseudogene	116	chr1:45896495-45896842	unannotated	intergenic	-	IP_1022932	12.97	4.53	-0.37	86.38	TRUE	TRUE	FALSE	FALSE	FALSE	FALSE	FALSE	FALSE	FALSE
DQGTYEDYVEGLR	chr1:45896666-45896704	ORF_1659	-	ENSMUST00000153604.2	ENSMUSG00000084817.4	Gm5526	-	chr1:45896666-45896704	chr1:45896492-45896914	1	1	exonic peptide	423	processed_pseudogene	pseudogene	116	chr1:45896495-45896842	unannotated	intergenic	-	IP_1022932	12.97	4.53	-0.37	86.38	TRUE	TRUE	FALSE	FALSE	FALSE	FALSE	FALSE	FALSE	FALSE
DYVEGLRVF	chr1:45896660-45896686	ORF_1659	-	ENSMUST00000153604.2	ENSMUSG00000084817.4	Gm5526	-	chr1:45896660-45896686	chr1:45896492-45896914	1	1	exonic peptide	423	processed_pseudogene	pseudogene	116	chr1:45896495-45896842	unannotated	intergenic	-	IP_1022932	12.97	4.53	-0.37	86.38	TRUE	TRUE	FALSE	FALSE	FALSE	FALSE	FALSE	FALSE	FALSE
FEHFLPMLQTVAKNKDQGTYE	chr1:45896687-45896749	ORF_1659	-	ENSMUST00000153604.2	ENSMUSG00000084817.4	Gm5526	-	chr1:45896687-45896749	chr1:45896492-45896914	1	1	exonic peptide	423	processed_pseudogene	pseudogene	116	chr1:45896495-45896842	unannotated	intergenic	-	IP_1022932	12.97	4.53	-0.37	86.38	TRUE	TRUE	FALSE	FALSE	FALSE	FALSE	FALSE	FALSE	FALSE
GLRVFDKE	chr1:45896651-45896674	ORF_1659	-	ENSMUST00000153604.2	ENSMUSG00000084817.4	Gm5526	-	chr1:45896651-45896674	chr1:45896492-45896914	1	1	exonic peptide	423	processed_pseudogene	pseudogene	116	chr1:45896495-45896842	unannotated	intergenic	-	IP_1022932	12.97	4.53	-0.37	86.38	TRUE	TRUE	FALSE	FALSE	FALSE	FALSE	FALSE	FALSE	FALSE
GLRVFDKEGNGTVMGAE	chr1:45896624-45896674	ORF_1659	-	ENSMUST00000153604.2	ENSMUSG00000084817.4	Gm5526	-	chr1:45896624-45896674	chr1:45896492-45896914	1	1	exonic peptide	423	processed_pseudogene	pseudogene	116	chr1:45896495-45896842	unannotated	intergenic	-	IP_1022932	12.97	4.53	-0.37	86.38	TRUE	TRUE	FALSE	FALSE	FALSE	FALSE	FALSE	FALSE	FALSE
HFLPMLQTVAKNKDQGTYE	chr1:45896687-45896743	ORF_1659	-	ENSMUST00000153604.2	ENSMUSG00000084817.4	Gm5526	-	chr1:45896687-45896743	chr1:45896492-45896914	1	1	exonic peptide	423	processed_pseudogene	pseudogene	116	chr1:45896495-45896842	unannotated	intergenic	-	IP_1022932	12.97	4.53	-0.37	86.38	TRUE	TRUE	FALSE	FALSE	FALSE	FALSE	FALSE	FALSE	FALSE
HVLVTLGEK	chr1:45896591-45896617	ORF_1659	-	ENSMUST00000153604.2	ENSMUSG00000084817.4	Gm5526	-	chr1:45896591-45896617	chr1:45896492-45896914	1	1	exonic peptide	423	processed_pseudogene	pseudogene	116	chr1:45896495-45896842	unannotated	intergenic	-	IP_1022932	12.97	4.53	-0.37	86.38	TRUE	TRUE	FALSE	FALSE	FALSE	FALSE	FALSE	FALSE	FALSE
IRHVLVTLGE	chr1:45896594-45896623	ORF_1659	-	ENSMUST00000153604.2	ENSMUSG00000084817.4	Gm5526	-	chr1:45896594-45896623	chr1:45896492-45896914	1	1	exonic peptide	423	processed_pseudogene	pseudogene	116	chr1:45896495-45896842	unannotated	intergenic	-	IP_1022932	12.97	4.53	-0.37	86.38	TRUE	TRUE	FALSE	FALSE	FALSE	FALSE	FALSE	FALSE	FALSE
LVRMVLNG	chr1:45896496-45896518	ORF_1659	-	ENSMUST00000153604.2	ENSMUSG00000084817.4	Gm5526	-	chr1:45896496-45896518	chr1:45896492-45896914	1	1	exonic peptide	423	processed_pseudogene	pseudogene	116	chr1:45896495-45896842	unannotated	intergenic	-	IP_1022932	12.97	4.53	-0.37	86.38	TRUE	TRUE	FALSE	FALSE	FALSE	FALSE	FALSE	FALSE	FALSE
MLVAGHE	chr1:45896549-45896569	ORF_1659	-	ENSMUST00000153604.2	ENSMUSG00000084817.4	Gm5526	-	chr1:45896549-45896569	chr1:45896492-45896914	1	1	exonic peptide	423	processed_pseudogene	pseudogene	116	chr1:45896495-45896842	unannotated	intergenic	-	IP_1022932	12.97	4.53	-0.37	86.38	TRUE	TRUE	FALSE	FALSE	FALSE	FALSE	FALSE	FALSE	FALSE
MLVAGHEDSNGCINYE	chr1:45896522-45896569	ORF_1659	-	ENSMUST00000153604.2	ENSMUSG00000084817.4	Gm5526	-	chr1:45896522-45896569	chr1:45896492-45896914	1	1	exonic peptide	423	processed_pseudogene	pseudogene	116	chr1:45896495-45896842	unannotated	intergenic	-	IP_1022932	12.97	4.53	-0.37	86.38	TRUE	TRUE	FALSE	FALSE	FALSE	FALSE	FALSE	FALSE	FALSE
MNVKVLD	chr1:45896750-45896770	ORF_1659	-	ENSMUST00000153604.2	ENSMUSG00000084817.4	Gm5526	-	chr1:45896750-45896770	chr1:45896492-45896914	1	1	exonic peptide	423	processed_pseudogene	pseudogene	116	chr1:45896495-45896842	unannotated	intergenic	-	IP_1022932	12.97	4.53	-0.37	86.38	TRUE	TRUE	FALSE	FALSE	FALSE	FALSE	FALSE	FALSE	FALSE
MNVKVLDFE	chr1:45896744-45896770	ORF_1659	-	ENSMUST00000153604.2	ENSMUSG00000084817.4	Gm5526	-	chr1:45896744-45896770	chr1:45896492-45896914	1	1	exonic peptide	423	processed_pseudogene	pseudogene	116	chr1:45896495-45896842	unannotated	intergenic	-	IP_1022932	12.97	4.53	-0.37	86.38	TRUE	TRUE	FALSE	FALSE	FALSE	FALSE	FALSE	FALSE	FALSE
NKDQGTYEDYVEGLR	chr1:45896666-45896710	ORF_1659	-	ENSMUST00000153604.2	ENSMUSG00000084817.4	Gm5526	-	chr1:45896666-45896710	chr1:45896492-45896914	1	1	exonic peptide	423	processed_pseudogene	pseudogene	116	chr1:45896495-45896842	unannotated	intergenic	-	IP_1022932	12.97	4.53	-0.37	86.38	TRUE	TRUE	FALSE	FALSE	FALSE	FALSE	FALSE	FALSE	FALSE
RALGQNPTNAE	chr1:45896807-45896839	ORF_1659	-	ENSMUST00000153604.2	ENSMUSG00000084817.4	Gm5526	-	chr1:45896807-45896839	chr1:45896492-45896914	1	1	exonic peptide	423	processed_pseudogene	pseudogene	116	chr1:45896495-45896842	unannotated	intergenic	-	IP_1022932	12.97	4.53	-0.37	86.38	TRUE	TRUE	FALSE	FALSE	FALSE	FALSE	FALSE	FALSE	FALSE
SDEMNVK	chr1:45896759-45896779	ORF_1659	-	ENSMUST00000153604.2	ENSMUSG00000084817.4	Gm5526	-	chr1:45896759-45896779	chr1:45896492-45896914	1	1	exonic peptide	423	processed_pseudogene	pseudogene	116	chr1:45896495-45896842	unannotated	intergenic	-	IP_1022932	12.97	4.53	-0.37	86.38	TRUE	TRUE	FALSE	FALSE	FALSE	FALSE	FALSE	FALSE	FALSE
VEMLVAGHE	chr1:45896549-45896575	ORF_1659	-	ENSMUST00000153604.2	ENSMUSG00000084817.4	Gm5526	-	chr1:45896549-45896575	chr1:45896492-45896914	1	1	exonic peptide	423	processed_pseudogene	pseudogene	116	chr1:45896495-45896842	unannotated	intergenic	-	IP_1022932	12.97	4.53	-0.37	86.38	TRUE	TRUE	FALSE	FALSE	FALSE	FALSE	FALSE	FALSE	FALSE
VFDKEGNGTVMGAEIR	chr1:45896618-45896665	ORF_1659	-	ENSMUST00000153604.2	ENSMUSG00000084817.4	Gm5526	-	chr1:45896618-45896665	chr1:45896492-45896914	1	1	exonic peptide	423	processed_pseudogene	pseudogene	116	chr1:45896495-45896842	unannotated	intergenic	-	IP_1022932	12.97	4.53	-0.37	86.38	TRUE	TRUE	FALSE	FALSE	FALSE	FALSE	FALSE	FALSE	FALSE
VLDFEHFLPMLQTVAK	chr1:45896711-45896758	ORF_1659	-	ENSMUST00000153604.2	ENSMUSG00000084817.4	Gm5526	-	chr1:45896711-45896758	chr1:45896492-45896914	1	1	exonic peptide	423	processed_pseudogene	pseudogene	116	chr1:45896495-45896842	unannotated	intergenic	-	IP_1022932	12.97	4.53	-0.37	86.38	TRUE	TRUE	FALSE	FALSE	FALSE	FALSE	FALSE	FALSE	FALSE
VLKVLGNPKSD	chr1:45896774-45896806	ORF_1659	-	ENSMUST00000153604.2	ENSMUSG00000084817.4	Gm5526	-	chr1:45896774-45896806	chr1:45896492-45896914	1	1	exonic peptide	423	processed_pseudogene	pseudogene	116	chr1:45896495-45896842	unannotated	intergenic	-	IP_1022932	12.97	4.53	-0.37	86.38	TRUE	TRUE	FALSE	FALSE	FALSE	FALSE	FALSE	FALSE	FALSE
VLKVLGNPKSDE	chr1:45896771-45896806	ORF_1659	-	ENSMUST00000153604.2	ENSMUSG00000084817.4	Gm5526	-	chr1:45896771-45896806	chr1:45896492-45896914	1	1	exonic peptide	423	processed_pseudogene	pseudogene	116	chr1:45896495-45896842	unannotated	intergenic	-	IP_1022932	12.97	4.53	-0.37	86.38	TRUE	TRUE	FALSE	FALSE	FALSE	FALSE	FALSE	FALSE	FALSE
AAPRAMAVLE	chr9:108391339-108391368	ORF_165	-	ENSMUST00000207126.2	ENSMUSG00000032604.17	Qars1	+	chr9:108391339-108391368	chr9:108391264-108391407	18	1	exonic peptide	3066	retained_intron	retained_intron	720	chr9:108385282-108392241	unannotated	gene_overlap	-	II_843030	81.53	7.58	-0.35	84.25	TRUE	TRUE	TRUE	FALSE	FALSE	FALSE	FALSE	TRUE	FALSE
AINFNFGYAK	chr9:108388788-108388817	ORF_165	-	ENSMUST00000207126.2	ENSMUSG00000032604.17	Qars1	+	chr9:108388788-108388817	chr9:108388731-108388817	10	1	exonic peptide	3066	retained_intron	retained_intron	720	chr9:108385282-108392241	unannotated	gene_overlap	-	II_843030	81.53	7.58	-0.35	84.25	TRUE	TRUE	TRUE	FALSE	FALSE	FALSE	FALSE	TRUE	FALSE
ALKFHKPGE	chr9:108388388-108388534	ORF_165	-	ENSMUST00000207126.2	ENSMUSG00000032604.17	Qars1	+	chr9:108388388-108388409,chr9:108388530-108388534	chr9:108388338-108388409,chr9:108388530-108388615	8,9	2	exon-spanning peptide	3066	retained_intron	retained_intron	720	chr9:108385282-108392241	unannotated	gene_overlap	-	II_843030	81.53	7.58	-0.35	84.25	TRUE	TRUE	TRUE	FALSE	FALSE	FALSE	FALSE	TRUE	FALSE
ALSTQLRE	chr9:108385363-108385386	ORF_165	-	ENSMUST00000207126.2	ENSMUSG00000032604.17	Qars1	+	chr9:108385363-108385386	chr9:108385270-108385398	1	1	exonic peptide	3066	retained_intron	retained_intron	720	chr9:108385282-108392241	unannotated	gene_overlap	-	II_843030	81.53	7.58	-0.35	84.25	TRUE	TRUE	TRUE	FALSE	FALSE	FALSE	FALSE	TRUE	FALSE
ANNGICFLR	chr9:108389682-108389708	ORF_165	-	ENSMUST00000207126.2	ENSMUSG00000032604.17	Qars1	+	chr9:108389682-108389708	chr9:108389682-108389781	11	1	exonic peptide	3066	retained_intron	retained_intron	720	chr9:108385282-108392241	unannotated	gene_overlap	-	II_843030	81.53	7.58	-0.35	84.25	TRUE	TRUE	TRUE	FALSE	FALSE	FALSE	FALSE	TRUE	FALSE
ATPDSLALFTGLGLSENK	chr9:108385285-108385338	ORF_165	-	ENSMUST00000207126.2	ENSMUSG00000032604.17	Qars1	+	chr9:108385285-108385338	chr9:108385270-108385398	1	1	exonic peptide	3066	retained_intron	retained_intron	720	chr9:108385282-108392241	unannotated	gene_overlap	-	II_843030	81.53	7.58	-0.35	84.25	TRUE	TRUE	TRUE	FALSE	FALSE	FALSE	FALSE	TRUE	FALSE
DLVSRLR	chr9:108385636-108385656	ORF_165	-	ENSMUST00000207126.2	ENSMUSG00000032604.17	Qars1	+	chr9:108385636-108385656	chr9:108385582-108385729	2	1	exonic peptide	3066	retained_intron	retained_intron	720	chr9:108385282-108392241	unannotated	gene_overlap	-	II_843030	81.53	7.58	-0.35	84.25	TRUE	TRUE	TRUE	FALSE	FALSE	FALSE	FALSE	TRUE	FALSE
DPVEVPGGFLS	chr9:108392188-108392220	ORF_165	-	ENSMUST00000207126.2	ENSMUSG00000032604.17	Qars1	+	chr9:108392188-108392220	chr9:108392166-108393135	22	1	exonic peptide	3066	retained_intron	retained_intron	720	chr9:108385282-108392241	unannotated	gene_overlap	-	II_843030	81.53	7.58	-0.35	84.25	TRUE	TRUE	TRUE	FALSE	FALSE	FALSE	FALSE	TRUE	FALSE
DRPKEESLLLFEAMR	chr9:108390132-108390273	ORF_165	-	ENSMUST00000207126.2	ENSMUSG00000032604.17	Qars1	+	chr9:108390132-108390167,chr9:108390265-108390273	chr9:108390059-108390167,chr9:108390265-108390395	13,14	2	exon-spanning peptide	3066	retained_intron	retained_intron	720	chr9:108385282-108392241	unannotated	gene_overlap	-	II_843030	81.53	7.58	-0.35	84.25	TRUE	TRUE	TRUE	FALSE	FALSE	FALSE	FALSE	TRUE	FALSE
DVLNDAAPR	chr9:108391324-108391350	ORF_165	-	ENSMUST00000207126.2	ENSMUSG00000032604.17	Qars1	+	chr9:108391324-108391350	chr9:108391264-108391407	18	1	exonic peptide	3066	retained_intron	retained_intron	720	chr9:108385282-108392241	unannotated	gene_overlap	-	II_843030	81.53	7.58	-0.35	84.25	TRUE	TRUE	TRUE	FALSE	FALSE	FALSE	FALSE	TRUE	FALSE
EAATQAHQILGSTIDK	chr9:108385384-108385614	ORF_165	-	ENSMUST00000207126.2	ENSMUSG00000032604.17	Qars1	+	chr9:108385384-108385398,chr9:108385582-108385614	chr9:108385270-108385398,chr9:108385582-108385729	1,2	2	exon-spanning peptide	3066	retained_intron	retained_intron	720	chr9:108385282-108392241	unannotated	gene_overlap	-	II_843030	81.53	7.58	-0.35	84.25	TRUE	TRUE	TRUE	FALSE	FALSE	FALSE	FALSE	TRUE	FALSE
EESLLLFEAMR	chr9:108390144-108390273	ORF_165	-	ENSMUST00000207126.2	ENSMUSG00000032604.17	Qars1	+	chr9:108390144-108390167,chr9:108390265-108390273	chr9:108390059-108390167,chr9:108390265-108390395	13,14	2	exon-spanning peptide	3066	retained_intron	retained_intron	720	chr9:108385282-108392241	unannotated	gene_overlap	-	II_843030	81.53	7.58	-0.35	84.25	TRUE	TRUE	TRUE	FALSE	FALSE	FALSE	FALSE	TRUE	FALSE
ETLKNEALSTQLR	chr9:108385345-108385383	ORF_165	-	ENSMUST00000207126.2	ENSMUSG00000032604.17	Qars1	+	chr9:108385345-108385383	chr9:108385270-108385398	1	1	exonic peptide	3066	retained_intron	retained_intron	720	chr9:108385282-108392241	unannotated	gene_overlap	-	II_843030	81.53	7.58	-0.35	84.25	TRUE	TRUE	TRUE	FALSE	FALSE	FALSE	FALSE	TRUE	FALSE
FAEGEATLR	chr9:108390283-108390309	ORF_165	-	ENSMUST00000207126.2	ENSMUSG00000032604.17	Qars1	+	chr9:108390283-108390309	chr9:108390265-108390395	14	1	exonic peptide	3066	retained_intron	retained_intron	720	chr9:108385282-108392241	unannotated	gene_overlap	-	II_843030	81.53	7.58	-0.35	84.25	TRUE	TRUE	TRUE	FALSE	FALSE	FALSE	FALSE	TRUE	FALSE
FDDTNPEK	chr9:108389709-108389732	ORF_165	-	ENSMUST00000207126.2	ENSMUSG00000032604.17	Qars1	+	chr9:108389709-108389732	chr9:108389682-108389781	11	1	exonic peptide	3066	retained_intron	retained_intron	720	chr9:108385282-108392241	unannotated	gene_overlap	-	II_843030	81.53	7.58	-0.35	84.25	TRUE	TRUE	FALSE	FALSE	FALSE	FALSE	FALSE	TRUE	FALSE
FDDTNPEKEEAK	chr9:108389709-108389744	ORF_165	-	ENSMUST00000207126.2	ENSMUSG00000032604.17	Qars1	+	chr9:108389709-108389744	chr9:108389682-108389781	11	1	exonic peptide	3066	retained_intron	retained_intron	720	chr9:108385282-108392241	unannotated	gene_overlap	-	II_843030	81.53	7.58	-0.35	84.25	TRUE	TRUE	TRUE	FALSE	FALSE	FALSE	FALSE	TRUE	FALSE
FHKPGENYK	chr9:108388397-108388543	ORF_165	-	ENSMUST00000207126.2	ENSMUSG00000032604.17	Qars1	+	chr9:108388397-108388409,chr9:108388530-108388543	chr9:108388338-108388409,chr9:108388530-108388615	8,9	2	exon-spanning peptide	3066	retained_intron	retained_intron	720	chr9:108385282-108392241	unannotated	gene_overlap	-	II_843030	81.53	7.58	-0.35	84.25	TRUE	TRUE	TRUE	FALSE	FALSE	FALSE	FALSE	TRUE	FALSE
FNMGLLMGEAR	chr9:108386402-108386650	ORF_165	-	ENSMUST00000207126.2	ENSMUSG00000032604.17	Qars1	+	chr9:108386402-108386423,chr9:108386640-108386650	chr9:108386348-108386423,chr9:108386640-108386704	4,5	2	exon-spanning peptide	3066	retained_intron	retained_intron	720	chr9:108385282-108392241	unannotated	gene_overlap	-	II_843030	81.53	7.58	-0.35	84.25	TRUE	TRUE	TRUE	FALSE	FALSE	FALSE	FALSE	TRUE	FALSE
FPPEPNGILHIGHAK	chr9:108388743-108388787	ORF_165	-	ENSMUST00000207126.2	ENSMUSG00000032604.17	Qars1	+	chr9:108388743-108388787	chr9:108388731-108388817	10	1	exonic peptide	3066	retained_intron	retained_intron	720	chr9:108385282-108392241	unannotated	gene_overlap	-	II_843030	81.53	7.58	-0.35	84.25	TRUE	TRUE	TRUE	FALSE	FALSE	FALSE	FALSE	TRUE	FALSE
GEVAGQTLSLMEQLR	chr9:108387547-108388381	ORF_165	-	ENSMUST00000207126.2	ENSMUSG00000032604.17	Qars1	+	chr9:108387547-108387547,chr9:108388338-108388381	chr9:108387487-108387547,chr9:108388338-108388409	7,8	2	exon-spanning peptide	3066	retained_intron	retained_intron	720	chr9:108385282-108392241	unannotated	gene_overlap	-	II_843030	81.53	7.58	-0.35	84.25	TRUE	TRUE	TRUE	FALSE	FALSE	FALSE	FALSE	TRUE	FALSE
GFHQVPFASTVFIER	chr9:108391534-108391578	ORF_165	-	ENSMUST00000207126.2	ENSMUSG00000032604.17	Qars1	+	chr9:108391534-108391578	chr9:108391489-108391593	19	1	exonic peptide	3066	retained_intron	retained_intron	720	chr9:108385282-108392241	unannotated	gene_overlap	-	II_843030	81.53	7.58	-0.35	84.25	TRUE	TRUE	TRUE	FALSE	FALSE	FALSE	FALSE	TRUE	FALSE
GHNPLPSPWR	chr9:108390102-108390131	ORF_165	-	ENSMUST00000207126.2	ENSMUSG00000032604.17	Qars1	+	chr9:108390102-108390131	chr9:108390059-108390167	13	1	exonic peptide	3066	retained_intron	retained_intron	720	chr9:108385282-108392241	unannotated	gene_overlap	-	II_843030	81.53	7.58	-0.35	84.25	TRUE	TRUE	TRUE	FALSE	FALSE	FALSE	FALSE	TRUE	FALSE
HQLQLLAER	chr9:108386369-108386395	ORF_165	-	ENSMUST00000207126.2	ENSMUSG00000032604.17	Qars1	+	chr9:108386369-108386395	chr9:108386348-108386423	4	1	exonic peptide	3066	retained_intron	retained_intron	720	chr9:108385282-108392241	unannotated	gene_overlap	-	II_843030	81.53	7.58	-0.35	84.25	TRUE	TRUE	TRUE	FALSE	FALSE	FALSE	FALSE	TRUE	FALSE
HTGYVIELQNIVR	chr9:108391796-108391834	ORF_165	-	ENSMUST00000207126.2	ENSMUSG00000032604.17	Qars1	+	chr9:108391796-108391834	chr9:108391742-108391834	20	1	exonic peptide	3066	retained_intron	retained_intron	720	chr9:108385282-108392241	unannotated	gene_overlap	-	II_843030	81.53	7.58	-0.35	84.25	TRUE	TRUE	TRUE	FALSE	FALSE	FALSE	FALSE	TRUE	FALSE
IHTGLQLSAALEYVR	chr9:108385705-108386095	ORF_165	-	ENSMUST00000207126.2	ENSMUSG00000032604.17	Qars1	+	chr9:108385705-108385729,chr9:108386076-108386095	chr9:108385582-108385729,chr9:108386076-108386185	2,3	2	exon-spanning peptide	3066	retained_intron	retained_intron	720	chr9:108385282-108392241	unannotated	gene_overlap	-	II_843030	81.53	7.58	-0.35	84.25	TRUE	TRUE	TRUE	FALSE	FALSE	FALSE	FALSE	TRUE	FALSE
KGEVAGQTLSLME	chr9:108387544-108388372	ORF_165	-	ENSMUST00000207126.2	ENSMUSG00000032604.17	Qars1	+	chr9:108387544-108387547,chr9:108388338-108388372	chr9:108387487-108387547,chr9:108388338-108388409	7,8	2	exon-spanning peptide	3066	retained_intron	retained_intron	720	chr9:108385282-108392241	unannotated	gene_overlap	-	II_843030	81.53	7.58	-0.35	84.25	TRUE	TRUE	TRUE	FALSE	FALSE	FALSE	FALSE	TRUE	FALSE
KGEVAGQTLSLMEQLRGE	chr9:108387544-108388387	ORF_165	-	ENSMUST00000207126.2	ENSMUSG00000032604.17	Qars1	+	chr9:108387544-108387547,chr9:108388338-108388387	chr9:108387487-108387547,chr9:108388338-108388409	7,8	2	exon-spanning peptide	3066	retained_intron	retained_intron	720	chr9:108385282-108392241	unannotated	gene_overlap	-	II_843030	81.53	7.58	-0.35	84.25	TRUE	TRUE	TRUE	FALSE	FALSE	FALSE	FALSE	TRUE	FALSE
LASGQPVGLR	chr9:108391766-108391795	ORF_165	-	ENSMUST00000207126.2	ENSMUSG00000032604.17	Qars1	+	chr9:108391766-108391795	chr9:108391742-108391834	20	1	exonic peptide	3066	retained_intron	retained_intron	720	chr9:108385282-108392241	unannotated	gene_overlap	-	II_843030	81.53	7.58	-0.35	84.25	TRUE	TRUE	TRUE	FALSE	FALSE	FALSE	FALSE	TRUE	FALSE
LEETDRK	chr9:108387502-108387522	ORF_165	-	ENSMUST00000207126.2	ENSMUSG00000032604.17	Qars1	+	chr9:108387502-108387522	chr9:108387487-108387547	7	1	exonic peptide	3066	retained_intron	retained_intron	720	chr9:108385282-108392241	unannotated	gene_overlap	-	II_843030	81.53	7.58	-0.35	84.25	TRUE	TRUE	TRUE	FALSE	FALSE	FALSE	FALSE	TRUE	FALSE
LLKQHLE	chr9:108388580-108388600	ORF_165	-	ENSMUST00000207126.2	ENSMUSG00000032604.17	Qars1	+	chr9:108388580-108388600	chr9:108388530-108388615	9	1	exonic peptide	3066	retained_intron	retained_intron	720	chr9:108385282-108392241	unannotated	gene_overlap	-	II_843030	81.53	7.58	-0.35	84.25	TRUE	TRUE	FALSE	FALSE	FALSE	FALSE	FALSE	TRUE	FALSE
LNLHYAVVSK	chr9:108390938-108390967	ORF_165	-	ENSMUST00000207126.2	ENSMUSG00000032604.17	Qars1	+	chr9:108390938-108390967	chr9:108390868-108391005	16	1	exonic peptide	3066	retained_intron	retained_intron	720	chr9:108385282-108392241	unannotated	gene_overlap	-	II_843030	81.53	7.58	-0.35	84.25	TRUE	TRUE	TRUE	FALSE	FALSE	FALSE	FALSE	TRUE	FALSE
LQNIVRGSSGCVERLE	chr9:108391817-108391974	ORF_165	-	ENSMUST00000207126.2	ENSMUSG00000032604.17	Qars1	+	chr9:108391817-108391834,chr9:108391945-108391974	chr9:108391742-108391834,chr9:108391945-108392072	20,21	2	exon-spanning peptide	3066	retained_intron	retained_intron	720	chr9:108385282-108392241	unannotated	gene_overlap	-	II_843030	81.53	7.58	-0.35	84.25	TRUE	TRUE	TRUE	FALSE	FALSE	FALSE	FALSE	TRUE	FALSE
LVMEDGK	chr9:108390316-108390336	ORF_165	-	ENSMUST00000207126.2	ENSMUSG00000032604.17	Qars1	+	chr9:108390316-108390336	chr9:108390265-108390395	14	1	exonic peptide	3066	retained_intron	retained_intron	720	chr9:108385282-108392241	unannotated	gene_overlap	-	II_843030	81.53	7.58	-0.35	84.25	TRUE	TRUE	TRUE	FALSE	FALSE	FALSE	FALSE	TRUE	FALSE
MDPVAYR	chr9:108390337-108390357	ORF_165	-	ENSMUST00000207126.2	ENSMUSG00000032604.17	Qars1	+	chr9:108390337-108390357	chr9:108390265-108390395	14	1	exonic peptide	3066	retained_intron	retained_intron	720	chr9:108385282-108392241	unannotated	gene_overlap	-	II_843030	81.53	7.58	-0.35	84.25	TRUE	TRUE	TRUE	FALSE	FALSE	FALSE	FALSE	TRUE	FALSE
MEADLVK	chr9:108387318-108387338	ORF_165	-	ENSMUST00000207126.2	ENSMUSG00000032604.17	Qars1	+	chr9:108387318-108387338	chr9:108387294-108387347	6	1	exonic peptide	3066	retained_intron	retained_intron	720	chr9:108385282-108392241	unannotated	gene_overlap	-	II_843030	81.53	7.58	-0.35	84.25	TRUE	TRUE	TRUE	FALSE	FALSE	FALSE	FALSE	TRUE	FALSE
MIKNEVDMQVLHLLGPK	chr9:108386678-108387317	ORF_165	-	ENSMUST00000207126.2	ENSMUSG00000032604.17	Qars1	+	chr9:108386678-108386704,chr9:108387294-108387317	chr9:108386640-108386704,chr9:108387294-108387347	5,6	2	exon-spanning peptide	3066	retained_intron	retained_intron	720	chr9:108385282-108392241	unannotated	gene_overlap	-	II_843030	81.53	7.58	-0.35	84.25	TRUE	TRUE	TRUE	FALSE	FALSE	FALSE	FALSE	TRUE	FALSE
NEALSTQLR	chr9:108385357-108385383	ORF_165	-	ENSMUST00000207126.2	ENSMUSG00000032604.17	Qars1	+	chr9:108385357-108385383	chr9:108385270-108385398	1	1	exonic peptide	3066	retained_intron	retained_intron	720	chr9:108385282-108392241	unannotated	gene_overlap	-	II_843030	81.53	7.58	-0.35	84.25	TRUE	TRUE	TRUE	FALSE	FALSE	FALSE	FALSE	TRUE	FALSE
NEVDMQVLHLLGPK	chr9:108386687-108387317	ORF_165	-	ENSMUST00000207126.2	ENSMUSG00000032604.17	Qars1	+	chr9:108386687-108386704,chr9:108387294-108387317	chr9:108386640-108386704,chr9:108387294-108387347	5,6	2	exon-spanning peptide	3066	retained_intron	retained_intron	720	chr9:108385282-108392241	unannotated	gene_overlap	-	II_843030	81.53	7.58	-0.35	84.25	TRUE	TRUE	TRUE	FALSE	FALSE	FALSE	FALSE	TRUE	FALSE
NYKTPGYVITPYTMD	chr9:108388535-108388579	ORF_165	-	ENSMUST00000207126.2	ENSMUSG00000032604.17	Qars1	+	chr9:108388535-108388579	chr9:108388530-108388615	9	1	exonic peptide	3066	retained_intron	retained_intron	720	chr9:108385282-108392241	unannotated	gene_overlap	-	II_843030	81.53	7.58	-0.35	84.25	TRUE	TRUE	TRUE	FALSE	FALSE	FALSE	FALSE	TRUE	FALSE
NYKTPGYVITPYTMDLLKQHLE	chr9:108388535-108388600	ORF_165	-	ENSMUST00000207126.2	ENSMUSG00000032604.17	Qars1	+	chr9:108388535-108388600	chr9:108388530-108388615	9	1	exonic peptide	3066	retained_intron	retained_intron	720	chr9:108385282-108392241	unannotated	gene_overlap	-	II_843030	81.53	7.58	-0.35	84.25	TRUE	TRUE	TRUE	FALSE	FALSE	FALSE	FALSE	TRUE	FALSE
QHLEITGGQVR	chr9:108388589-108388736	ORF_165	-	ENSMUST00000207126.2	ENSMUSG00000032604.17	Qars1	+	chr9:108388589-108388615,chr9:108388731-108388736	chr9:108388530-108388615,chr9:108388731-108388817	9,10	2	exon-spanning peptide	3066	retained_intron	retained_intron	720	chr9:108385282-108392241	unannotated	gene_overlap	-	II_843030	81.53	7.58	-0.35	84.25	TRUE	TRUE	TRUE	FALSE	FALSE	FALSE	FALSE	TRUE	FALSE
SDFKEESEPGYK	chr9:108391579-108391762	ORF_165	-	ENSMUST00000207126.2	ENSMUSG00000032604.17	Qars1	+	chr9:108391579-108391593,chr9:108391742-108391762	chr9:108391489-108391593,chr9:108391742-108391834	19,20	2	exon-spanning peptide	3066	retained_intron	retained_intron	720	chr9:108385282-108392241	unannotated	gene_overlap	-	II_843030	81.53	7.58	-0.35	84.25	TRUE	TRUE	TRUE	FALSE	FALSE	FALSE	FALSE	TRUE	FALSE
SDFKEESEPGYKR	chr9:108391579-108391765	ORF_165	-	ENSMUST00000207126.2	ENSMUSG00000032604.17	Qars1	+	chr9:108391579-108391593,chr9:108391742-108391765	chr9:108391489-108391593,chr9:108391742-108391834	19,20	2	exon-spanning peptide	3066	retained_intron	retained_intron	720	chr9:108385282-108392241	unannotated	gene_overlap	-	II_843030	81.53	7.58	-0.35	84.25	TRUE	TRUE	TRUE	FALSE	FALSE	FALSE	FALSE	TRUE	FALSE
SFLVSYIANK	chr9:108385672-108385701	ORF_165	-	ENSMUST00000207126.2	ENSMUSG00000032604.17	Qars1	+	chr9:108385672-108385701	chr9:108385582-108385729	2	1	exonic peptide	3066	retained_intron	retained_intron	720	chr9:108385282-108392241	unannotated	gene_overlap	-	II_843030	81.53	7.58	-0.35	84.25	TRUE	TRUE	TRUE	FALSE	FALSE	FALSE	FALSE	TRUE	FALSE
SHPQDPIDTK	chr9:108386096-108386125	ORF_165	-	ENSMUST00000207126.2	ENSMUSG00000032604.17	Qars1	+	chr9:108386096-108386125	chr9:108386076-108386185	3	1	exonic peptide	3066	retained_intron	retained_intron	720	chr9:108385282-108392241	unannotated	gene_overlap	-	II_843030	81.53	7.58	-0.35	84.25	TRUE	TRUE	TRUE	FALSE	FALSE	FALSE	FALSE	TRUE	FALSE
STINKHQLQLLAE	chr9:108386354-108386392	ORF_165	-	ENSMUST00000207126.2	ENSMUSG00000032604.17	Qars1	+	chr9:108386354-108386392	chr9:108386348-108386423	4	1	exonic peptide	3066	retained_intron	retained_intron	720	chr9:108385282-108392241	unannotated	gene_overlap	-	II_843030	81.53	7.58	-0.35	84.25	TRUE	TRUE	TRUE	FALSE	FALSE	FALSE	FALSE	TRUE	FALSE
TDRKTAKDVVE	chr9:108387511-108387543	ORF_165	-	ENSMUST00000207126.2	ENSMUSG00000032604.17	Qars1	+	chr9:108387511-108387543	chr9:108387487-108387547	7	1	exonic peptide	3066	retained_intron	retained_intron	720	chr9:108385282-108392241	unannotated	gene_overlap	-	II_843030	81.53	7.58	-0.35	84.25	TRUE	TRUE	TRUE	FALSE	FALSE	FALSE	FALSE	TRUE	FALSE
TKGFHQVPFASTVFIE	chr9:108391528-108391575	ORF_165	-	ENSMUST00000207126.2	ENSMUSG00000032604.17	Qars1	+	chr9:108391528-108391575	chr9:108391489-108391593	19	1	exonic peptide	3066	retained_intron	retained_intron	720	chr9:108385282-108392241	unannotated	gene_overlap	-	II_843030	81.53	7.58	-0.35	84.25	TRUE	TRUE	TRUE	FALSE	FALSE	FALSE	FALSE	TRUE	FALSE
VAGQTLSLME	chr9:108388343-108388372	ORF_165	-	ENSMUST00000207126.2	ENSMUSG00000032604.17	Qars1	+	chr9:108388343-108388372	chr9:108388338-108388409	8	1	exonic peptide	3066	retained_intron	retained_intron	720	chr9:108385282-108392241	unannotated	gene_overlap	-	II_843030	81.53	7.58	-0.35	84.25	TRUE	TRUE	TRUE	FALSE	FALSE	FALSE	FALSE	TRUE	FALSE
VAGQTLSLMEQLRGE	chr9:108388343-108388387	ORF_165	-	ENSMUST00000207126.2	ENSMUSG00000032604.17	Qars1	+	chr9:108388343-108388387	chr9:108388338-108388409	8	1	exonic peptide	3066	retained_intron	retained_intron	720	chr9:108385282-108392241	unannotated	gene_overlap	-	II_843030	81.53	7.58	-0.35	84.25	TRUE	TRUE	TRUE	FALSE	FALSE	FALSE	FALSE	TRUE	FALSE
VDMQVLHLLGPKME	chr9:108386693-108387323	ORF_165	-	ENSMUST00000207126.2	ENSMUSG00000032604.17	Qars1	+	chr9:108386693-108386704,chr9:108387294-108387323	chr9:108386640-108386704,chr9:108387294-108387347	5,6	2	exon-spanning peptide	3066	retained_intron	retained_intron	720	chr9:108385282-108392241	unannotated	gene_overlap	-	II_843030	81.53	7.58	-0.35	84.25	TRUE	TRUE	TRUE	FALSE	FALSE	FALSE	FALSE	TRUE	FALSE
VGVTVAQTTMEPHLLEACVR	chr9:108391264-108391323	ORF_165	-	ENSMUST00000207126.2	ENSMUSG00000032604.17	Qars1	+	chr9:108391264-108391323	chr9:108391264-108391407	18	1	exonic peptide	3066	retained_intron	retained_intron	720	chr9:108385282-108392241	unannotated	gene_overlap	-	II_843030	81.53	7.58	-0.35	84.25	TRUE	TRUE	TRUE	FALSE	FALSE	FALSE	FALSE	TRUE	FALSE
VPNFPADETK	chr9:108391504-108391533	ORF_165	-	ENSMUST00000207126.2	ENSMUSG00000032604.17	Qars1	+	chr9:108391504-108391533	chr9:108391489-108391593	19	1	exonic peptide	3066	retained_intron	retained_intron	720	chr9:108385282-108392241	unannotated	gene_overlap	-	II_843030	81.53	7.58	-0.35	84.25	TRUE	TRUE	TRUE	FALSE	FALSE	FALSE	FALSE	TRUE	FALSE
ALHEQEIDCQLVEAVDGK	chr8:72073446-72074408	ORF_1661	-	ENSMUST00000212706.2	ENSMUSG00000034807.10	Colgalt1	+	chr8:72073446-72073498,chr8:72074408-72074408	chr8:72073327-72073498,chr8:72074408-72075474	1,2	2	exon-spanning peptide	2860	retained_intron	retained_intron	117	chr8:72073398-72074657	unannotated	gene_overlap	-	II_3454282	13.68	7.51	-0.66	78.29	FALSE	TRUE	TRUE	FALSE	FALSE	FALSE	FALSE	TRUE	FALSE
DPYHGRPLTK	chr8:72074466-72074495	ORF_1661	-	ENSMUST00000212706.2	ENSMUSG00000034807.10	Colgalt1	+	chr8:72074466-72074495	chr8:72074408-72075474	2	1	exonic peptide	2860	retained_intron	retained_intron	117	chr8:72073398-72074657	unannotated	gene_overlap	-	II_3454282	13.68	7.51	-0.66	78.29	FALSE	TRUE	TRUE	FALSE	FALSE	FALSE	FALSE	TRUE	FALSE
AIFQHSVGLPDLGVLTPEDGK	chr5:31112300-31112362	ORF_16627	-	ENSMUST00000201125.4	ENSMUSG00000006638.17	Abhd1	+	chr5:31112300-31112362	chr5:31112160-31112435	9	1	exonic peptide	1352	protein_coding_LoF	protein_coding	39	chr5:31112249-31112365	unannotated	gene_overlap	-	II_926198	4.5	7.61	-0.35	77.44	FALSE	TRUE	TRUE	TRUE	TRUE	FALSE	TRUE	TRUE	TRUE
AIFQHSVGLPDLGVLTPEDGKS	chr5:31112300-31112364	ORF_16627	-	ENSMUST00000201125.4	ENSMUSG00000006638.17	Abhd1	+	chr5:31112300-31112364	chr5:31112160-31112435	9	1	exonic peptide	1352	protein_coding_LoF	protein_coding	39	chr5:31112249-31112365	unannotated	gene_overlap	-	II_926198	4.5	7.61	-0.35	77.44	FALSE	TRUE	TRUE	TRUE	TRUE	FALSE	TRUE	TRUE	TRUE
LAVIASNK	chr15:55418753-55418776	ORF_1663	-	ENSMUST00000170135.2	ENSMUSG00000022370.14	Mrpl13	-	chr15:55418753-55418776	chr15:55412850-55418839	2	1	exonic peptide	6008	retained_intron	retained_intron	136	chr15:55418411-55418818	unannotated	gene_overlap	-	IP_1085361	15.52	10.44	0.07	89.56	TRUE	TRUE	TRUE	FALSE	FALSE	FALSE	FALSE	TRUE	FALSE
MWYLLDGK	chr15:55418795-55418818	ORF_1663	-	ENSMUST00000170135.2	ENSMUSG00000022370.14	Mrpl13	-	chr15:55418795-55418818	chr15:55412850-55418839	2	1	exonic peptide	6008	retained_intron	retained_intron	136	chr15:55418411-55418818	unannotated	gene_overlap	-	IP_1085361	15.52	10.44	0.07	89.56	TRUE	TRUE	TRUE	FALSE	FALSE	FALSE	FALSE	TRUE	FALSE
HMATNYKLE	chr3:96515943-96515969	ORF_16671	-	ENSMUST00000059190.4	ENSMUSG00000121819.1	6330549D23Rik	-	chr3:96515943-96515969	chr3:96513975-96516443	2	1	exonic peptide	2831	lncRNA	lncRNA	40	chr3:96515862-96515981	unannotated	gene_overlap	-	IP_969940	4.77	7.52	0.11	85.25	FALSE	TRUE	FALSE	FALSE	FALSE	FALSE	FALSE	FALSE	FALSE
HMATNYKLE	chr3:96515943-96515969	ORF_16671	-	ENSMUST00000160818.2	ENSMUSG00000121819.1	6330549D23Rik	-	chr3:96515943-96515969	chr3:96513975-96516735	3	1	exonic peptide	3228	lncRNA	lncRNA	40	chr3:96515862-96515981	unannotated	gene_overlap	-	IP_969940	4.77	7.52	0.11	85.25	FALSE	TRUE	FALSE	FALSE	FALSE	FALSE	FALSE	FALSE	FALSE
AFRVPTPNVSVV	chr17:62088189-62088224	ORF_1667	-	ENSMUST00000182638.2	ENSMUSG00000098123.2	Gm4518	-	chr17:62088189-62088224	chr17:62087910-62088627	1	1	exonic peptide	718	processed_pseudogene	pseudogene	231	chr17:62087913-62088605	unannotated	intergenic	-	IP_1053601	24.61	8.31	-0.13	84.46	TRUE	TRUE	FALSE	FALSE	FALSE	FALSE	FALSE	FALSE	FALSE
AFRVPTPNVSVVD	chr17:62088186-62088224	ORF_1667	-	ENSMUST00000182638.2	ENSMUSG00000098123.2	Gm4518	-	chr17:62088186-62088224	chr17:62087910-62088627	1	1	exonic peptide	718	processed_pseudogene	pseudogene	231	chr17:62087913-62088605	unannotated	intergenic	-	IP_1053601	24.61	8.31	-0.13	84.46	TRUE	TRUE	FALSE	FALSE	FALSE	FALSE	FALSE	FALSE	FALSE
APMFVMGVNHE	chr17:62088504-62088536	ORF_1667	-	ENSMUST00000182638.2	ENSMUSG00000098123.2	Gm4518	-	chr17:62088504-62088536	chr17:62087910-62088627	1	1	exonic peptide	718	processed_pseudogene	pseudogene	231	chr17:62087913-62088605	unannotated	intergenic	-	IP_1053601	24.61	8.31	-0.13	84.46	TRUE	TRUE	FALSE	FALSE	FALSE	FALSE	FALSE	FALSE	FALSE
AVGKVIPELNGK	chr17:62088237-62088272	ORF_1667	-	ENSMUST00000182638.2	ENSMUSG00000098123.2	Gm4518	-	chr17:62088237-62088272	chr17:62087910-62088627	1	1	exonic peptide	718	processed_pseudogene	pseudogene	231	chr17:62087913-62088605	unannotated	intergenic	-	IP_1053601	24.61	8.31	-0.13	84.46	TRUE	TRUE	FALSE	FALSE	FALSE	FALSE	FALSE	FALSE	FALSE
DAGAGIALN	chr17:62088006-62088032	ORF_1667	-	ENSMUST00000182638.2	ENSMUSG00000098123.2	Gm4518	-	chr17:62088006-62088032	chr17:62087910-62088627	1	1	exonic peptide	718	processed_pseudogene	pseudogene	231	chr17:62087913-62088605	unannotated	intergenic	-	IP_1053601	24.61	8.31	-0.13	84.46	TRUE	TRUE	FALSE	FALSE	FALSE	FALSE	FALSE	FALSE	FALSE
DAPMFVMGVNHEKY	chr17:62088498-62088539	ORF_1667	-	ENSMUST00000182638.2	ENSMUSG00000098123.2	Gm4518	-	chr17:62088498-62088539	chr17:62087910-62088627	1	1	exonic peptide	718	processed_pseudogene	pseudogene	231	chr17:62087913-62088605	unannotated	intergenic	-	IP_1053601	24.61	8.31	-0.13	84.46	TRUE	TRUE	FALSE	FALSE	FALSE	FALSE	FALSE	FALSE	FALSE
DFNSNSHSSTF	chr17:62088033-62088065	ORF_1667	-	ENSMUST00000182638.2	ENSMUSG00000098123.2	Gm4518	-	chr17:62088033-62088065	chr17:62087910-62088627	1	1	exonic peptide	718	processed_pseudogene	pseudogene	231	chr17:62087913-62088605	unannotated	intergenic	-	IP_1053601	24.61	8.31	-0.13	84.46	TRUE	TRUE	FALSE	FALSE	FALSE	FALSE	FALSE	FALSE	FALSE
DGPSGKLWR	chr17:62088327-62088353	ORF_1667	-	ENSMUST00000182638.2	ENSMUSG00000098123.2	Gm4518	-	chr17:62088327-62088353	chr17:62087910-62088627	1	1	exonic peptide	718	processed_pseudogene	pseudogene	231	chr17:62087913-62088605	unannotated	intergenic	-	IP_1053601	24.61	8.31	-0.13	84.46	TRUE	TRUE	FALSE	FALSE	FALSE	FALSE	FALSE	FALSE	FALSE
DGRGAAQNIIPASTGAAK	chr17:62088273-62088326	ORF_1667	-	ENSMUST00000182638.2	ENSMUSG00000098123.2	Gm4518	-	chr17:62088273-62088326	chr17:62087910-62088627	1	1	exonic peptide	718	processed_pseudogene	pseudogene	231	chr17:62087913-62088605	unannotated	intergenic	-	IP_1053601	24.61	8.31	-0.13	84.46	TRUE	TRUE	FALSE	FALSE	FALSE	FALSE	FALSE	FALSE	FALSE
DLTCRLEKPAKY	chr17:62088153-62088188	ORF_1667	-	ENSMUST00000182638.2	ENSMUSG00000098123.2	Gm4518	-	chr17:62088153-62088188	chr17:62087910-62088627	1	1	exonic peptide	718	processed_pseudogene	pseudogene	231	chr17:62087913-62088605	unannotated	intergenic	-	IP_1053601	24.61	8.31	-0.13	84.46	TRUE	TRUE	FALSE	FALSE	FALSE	FALSE	FALSE	FALSE	FALSE
DLTCRLEKPAKYD	chr17:62088150-62088188	ORF_1667	-	ENSMUST00000182638.2	ENSMUSG00000098123.2	Gm4518	-	chr17:62088150-62088188	chr17:62087910-62088627	1	1	exonic peptide	718	processed_pseudogene	pseudogene	231	chr17:62087913-62088605	unannotated	intergenic	-	IP_1053601	24.61	8.31	-0.13	84.46	TRUE	TRUE	FALSE	FALSE	FALSE	FALSE	FALSE	FALSE	FALSE
DNEYGYSNRVV	chr17:62087943-62087975	ORF_1667	-	ENSMUST00000182638.2	ENSMUSG00000098123.2	Gm4518	-	chr17:62087943-62087975	chr17:62087910-62088627	1	1	exonic peptide	718	processed_pseudogene	pseudogene	231	chr17:62087913-62088605	unannotated	intergenic	-	IP_1053601	24.61	8.31	-0.13	84.46	TRUE	TRUE	FALSE	FALSE	FALSE	FALSE	FALSE	FALSE	FALSE
DNEYGYSNRVVDLMAYMASKE	chr17:62087914-62087975	ORF_1667	-	ENSMUST00000182638.2	ENSMUSG00000098123.2	Gm4518	-	chr17:62087914-62087975	chr17:62087910-62088627	1	1	exonic peptide	718	processed_pseudogene	pseudogene	231	chr17:62087913-62088605	unannotated	intergenic	-	IP_1053601	24.61	8.31	-0.13	84.46	TRUE	TRUE	FALSE	FALSE	FALSE	FALSE	FALSE	FALSE	FALSE
DNFVKLISWY	chr17:62087976-62088005	ORF_1667	-	ENSMUST00000182638.2	ENSMUSG00000098123.2	Gm4518	-	chr17:62087976-62088005	chr17:62087910-62088627	1	1	exonic peptide	718	processed_pseudogene	pseudogene	231	chr17:62087913-62088605	unannotated	intergenic	-	IP_1053601	24.61	8.31	-0.13	84.46	TRUE	TRUE	FALSE	FALSE	FALSE	FALSE	FALSE	FALSE	FALSE
FVMGVNHE	chr17:62088504-62088527	ORF_1667	-	ENSMUST00000182638.2	ENSMUSG00000098123.2	Gm4518	-	chr17:62088504-62088527	chr17:62087910-62088627	1	1	exonic peptide	718	processed_pseudogene	pseudogene	231	chr17:62087913-62088605	unannotated	intergenic	-	IP_1053601	24.61	8.31	-0.13	84.46	TRUE	TRUE	FALSE	FALSE	FALSE	FALSE	FALSE	FALSE	FALSE
FVMGVNHEK	chr17:62088501-62088527	ORF_1667	-	ENSMUST00000182638.2	ENSMUSG00000098123.2	Gm4518	-	chr17:62088501-62088527	chr17:62087910-62088627	1	1	exonic peptide	718	processed_pseudogene	pseudogene	231	chr17:62087913-62088605	unannotated	intergenic	-	IP_1053601	24.61	8.31	-0.13	84.46	TRUE	TRUE	FALSE	FALSE	FALSE	FALSE	FALSE	FALSE	FALSE
FVMGVNHEKY	chr17:62088498-62088527	ORF_1667	-	ENSMUST00000182638.2	ENSMUSG00000098123.2	Gm4518	-	chr17:62088498-62088527	chr17:62087910-62088627	1	1	exonic peptide	718	processed_pseudogene	pseudogene	231	chr17:62087913-62088605	unannotated	intergenic	-	IP_1053601	24.61	8.31	-0.13	84.46	TRUE	TRUE	FALSE	FALSE	FALSE	FALSE	FALSE	FALSE	FALSE
GAAQNIIPASTGAAK	chr17:62088273-62088317	ORF_1667	-	ENSMUST00000182638.2	ENSMUSG00000098123.2	Gm4518	-	chr17:62088273-62088317	chr17:62087910-62088627	1	1	exonic peptide	718	processed_pseudogene	pseudogene	231	chr17:62087913-62088605	unannotated	intergenic	-	IP_1053601	24.61	8.31	-0.13	84.46	TRUE	TRUE	FALSE	FALSE	FALSE	FALSE	FALSE	FALSE	FALSE
GAAQNIIPASTGAAKAVGK	chr17:62088261-62088317	ORF_1667	-	ENSMUST00000182638.2	ENSMUSG00000098123.2	Gm4518	-	chr17:62088261-62088317	chr17:62087910-62088627	1	1	exonic peptide	718	processed_pseudogene	pseudogene	231	chr17:62087913-62088605	unannotated	intergenic	-	IP_1053601	24.61	8.31	-0.13	84.46	TRUE	TRUE	FALSE	FALSE	FALSE	FALSE	FALSE	FALSE	FALSE
GLMTTVHAITATQKTVD	chr17:62088351-62088401	ORF_1667	-	ENSMUST00000182638.2	ENSMUSG00000098123.2	Gm4518	-	chr17:62088351-62088401	chr17:62087910-62088627	1	1	exonic peptide	718	processed_pseudogene	pseudogene	231	chr17:62087913-62088605	unannotated	intergenic	-	IP_1053601	24.61	8.31	-0.13	84.46	TRUE	TRUE	FALSE	FALSE	FALSE	FALSE	FALSE	FALSE	FALSE
IVSNASCTTNCLAPLAK	chr17:62088432-62088482	ORF_1667	-	ENSMUST00000182638.2	ENSMUSG00000098123.2	Gm4518	-	chr17:62088432-62088482	chr17:62087910-62088627	1	1	exonic peptide	718	processed_pseudogene	pseudogene	231	chr17:62087913-62088605	unannotated	intergenic	-	IP_1053601	24.61	8.31	-0.13	84.46	TRUE	TRUE	FALSE	FALSE	FALSE	FALSE	FALSE	FALSE	FALSE
LEKPAKYDDIK	chr17:62088141-62088173	ORF_1667	-	ENSMUST00000182638.2	ENSMUSG00000098123.2	Gm4518	-	chr17:62088141-62088173	chr17:62087910-62088627	1	1	exonic peptide	718	processed_pseudogene	pseudogene	231	chr17:62087913-62088605	unannotated	intergenic	-	IP_1053601	24.61	8.31	-0.13	84.46	TRUE	TRUE	FALSE	FALSE	FALSE	FALSE	FALSE	FALSE	FALSE
LISWYDNEYGYSNR	chr17:62087949-62087990	ORF_1667	-	ENSMUST00000182638.2	ENSMUSG00000098123.2	Gm4518	-	chr17:62087949-62087990	chr17:62087910-62088627	1	1	exonic peptide	718	processed_pseudogene	pseudogene	231	chr17:62087913-62088605	unannotated	intergenic	-	IP_1053601	24.61	8.31	-0.13	84.46	TRUE	TRUE	FALSE	FALSE	FALSE	FALSE	FALSE	FALSE	FALSE
LMAYMASKE	chr17:62087914-62087939	ORF_1667	-	ENSMUST00000182638.2	ENSMUSG00000098123.2	Gm4518	-	chr17:62087914-62087939	chr17:62087910-62088627	1	1	exonic peptide	718	processed_pseudogene	pseudogene	231	chr17:62087913-62088605	unannotated	intergenic	-	IP_1053601	24.61	8.31	-0.13	84.46	TRUE	TRUE	FALSE	FALSE	FALSE	FALSE	FALSE	FALSE	FALSE
LNGKLTGMAFRVPTPNVSVVD	chr17:62088186-62088248	ORF_1667	-	ENSMUST00000182638.2	ENSMUSG00000098123.2	Gm4518	-	chr17:62088186-62088248	chr17:62087910-62088627	1	1	exonic peptide	718	processed_pseudogene	pseudogene	231	chr17:62087913-62088605	unannotated	intergenic	-	IP_1053601	24.61	8.31	-0.13	84.46	TRUE	TRUE	FALSE	FALSE	FALSE	FALSE	FALSE	FALSE	FALSE
LTGMAFR	chr17:62088216-62088236	ORF_1667	-	ENSMUST00000182638.2	ENSMUSG00000098123.2	Gm4518	-	chr17:62088216-62088236	chr17:62087910-62088627	1	1	exonic peptide	718	processed_pseudogene	pseudogene	231	chr17:62087913-62088605	unannotated	intergenic	-	IP_1053601	24.61	8.31	-0.13	84.46	TRUE	TRUE	FALSE	FALSE	FALSE	FALSE	FALSE	FALSE	FALSE
MAFRVPTPNVSVVD	chr17:62088186-62088227	ORF_1667	-	ENSMUST00000182638.2	ENSMUSG00000098123.2	Gm4518	-	chr17:62088186-62088227	chr17:62087910-62088627	1	1	exonic peptide	718	processed_pseudogene	pseudogene	231	chr17:62087913-62088605	unannotated	intergenic	-	IP_1053601	24.61	8.31	-0.13	84.46	TRUE	TRUE	FALSE	FALSE	FALSE	FALSE	FALSE	FALSE	FALSE
MFVMGVNHE	chr17:62088504-62088530	ORF_1667	-	ENSMUST00000182638.2	ENSMUSG00000098123.2	Gm4518	-	chr17:62088504-62088530	chr17:62087910-62088627	1	1	exonic peptide	718	processed_pseudogene	pseudogene	231	chr17:62087913-62088605	unannotated	intergenic	-	IP_1053601	24.61	8.31	-0.13	84.46	TRUE	TRUE	FALSE	FALSE	FALSE	FALSE	FALSE	FALSE	FALSE
MTTVHAITATQK	chr17:62088360-62088395	ORF_1667	-	ENSMUST00000182638.2	ENSMUSG00000098123.2	Gm4518	-	chr17:62088360-62088395	chr17:62087910-62088627	1	1	exonic peptide	718	processed_pseudogene	pseudogene	231	chr17:62087913-62088605	unannotated	intergenic	-	IP_1053601	24.61	8.31	-0.13	84.46	TRUE	TRUE	FALSE	FALSE	FALSE	FALSE	FALSE	FALSE	FALSE
QASEGPLK	chr17:62088105-62088128	ORF_1667	-	ENSMUST00000182638.2	ENSMUSG00000098123.2	Gm4518	-	chr17:62088105-62088128	chr17:62087910-62088627	1	1	exonic peptide	718	processed_pseudogene	pseudogene	231	chr17:62087913-62088605	unannotated	intergenic	-	IP_1053601	24.61	8.31	-0.13	84.46	TRUE	TRUE	FALSE	FALSE	FALSE	FALSE	FALSE	FALSE	FALSE
RVIISAPSADAPMFVMGVNHEK	chr17:62088501-62088566	ORF_1667	-	ENSMUST00000182638.2	ENSMUSG00000098123.2	Gm4518	-	chr17:62088501-62088566	chr17:62087910-62088627	1	1	exonic peptide	718	processed_pseudogene	pseudogene	231	chr17:62087913-62088605	unannotated	intergenic	-	IP_1053601	24.61	8.31	-0.13	84.46	TRUE	TRUE	FALSE	FALSE	FALSE	FALSE	FALSE	FALSE	FALSE
TTVHAITATQK	chr17:62088360-62088392	ORF_1667	-	ENSMUST00000182638.2	ENSMUSG00000098123.2	Gm4518	-	chr17:62088360-62088392	chr17:62087910-62088627	1	1	exonic peptide	718	processed_pseudogene	pseudogene	231	chr17:62087913-62088605	unannotated	intergenic	-	IP_1053601	24.61	8.31	-0.13	84.46	TRUE	TRUE	FALSE	FALSE	FALSE	FALSE	FALSE	FALSE	FALSE
TTVHAITATQKTV	chr17:62088354-62088392	ORF_1667	-	ENSMUST00000182638.2	ENSMUSG00000098123.2	Gm4518	-	chr17:62088354-62088392	chr17:62087910-62088627	1	1	exonic peptide	718	processed_pseudogene	pseudogene	231	chr17:62087913-62088605	unannotated	intergenic	-	IP_1053601	24.61	8.31	-0.13	84.46	TRUE	TRUE	FALSE	FALSE	FALSE	FALSE	FALSE	FALSE	FALSE
TVDGPSGK	chr17:62088336-62088359	ORF_1667	-	ENSMUST00000182638.2	ENSMUSG00000098123.2	Gm4518	-	chr17:62088336-62088359	chr17:62087910-62088627	1	1	exonic peptide	718	processed_pseudogene	pseudogene	231	chr17:62087913-62088605	unannotated	intergenic	-	IP_1053601	24.61	8.31	-0.13	84.46	TRUE	TRUE	FALSE	FALSE	FALSE	FALSE	FALSE	FALSE	FALSE
TVDGPSGKLWR	chr17:62088327-62088359	ORF_1667	-	ENSMUST00000182638.2	ENSMUSG00000098123.2	Gm4518	-	chr17:62088327-62088359	chr17:62087910-62088627	1	1	exonic peptide	718	processed_pseudogene	pseudogene	231	chr17:62087913-62088605	unannotated	intergenic	-	IP_1053601	24.61	8.31	-0.13	84.46	TRUE	TRUE	FALSE	FALSE	FALSE	FALSE	FALSE	FALSE	FALSE
VIHDNFGIVEGLMTTVHAITATQK	chr17:62088360-62088431	ORF_1667	-	ENSMUST00000182638.2	ENSMUSG00000098123.2	Gm4518	-	chr17:62088360-62088431	chr17:62087910-62088627	1	1	exonic peptide	718	processed_pseudogene	pseudogene	231	chr17:62087913-62088605	unannotated	intergenic	-	IP_1053601	24.61	8.31	-0.13	84.46	TRUE	TRUE	FALSE	FALSE	FALSE	FALSE	FALSE	FALSE	FALSE
VIISAPSADAPMFVMGVNHEK	chr17:62088501-62088563	ORF_1667	-	ENSMUST00000182638.2	ENSMUSG00000098123.2	Gm4518	-	chr17:62088501-62088563	chr17:62087910-62088627	1	1	exonic peptide	718	processed_pseudogene	pseudogene	231	chr17:62087913-62088605	unannotated	intergenic	-	IP_1053601	24.61	8.31	-0.13	84.46	TRUE	TRUE	FALSE	FALSE	FALSE	FALSE	FALSE	FALSE	FALSE
VIISAPSADAPMFVMGVNHEKYDNSLK	chr17:62088483-62088563	ORF_1667	-	ENSMUST00000182638.2	ENSMUSG00000098123.2	Gm4518	-	chr17:62088483-62088563	chr17:62087910-62088627	1	1	exonic peptide	718	processed_pseudogene	pseudogene	231	chr17:62087913-62088605	unannotated	intergenic	-	IP_1053601	24.61	8.31	-0.13	84.46	TRUE	TRUE	FALSE	FALSE	FALSE	FALSE	FALSE	FALSE	FALSE
VIPELNGK	chr17:62088237-62088260	ORF_1667	-	ENSMUST00000182638.2	ENSMUSG00000098123.2	Gm4518	-	chr17:62088237-62088260	chr17:62087910-62088627	1	1	exonic peptide	718	processed_pseudogene	pseudogene	231	chr17:62087913-62088605	unannotated	intergenic	-	IP_1053601	24.61	8.31	-0.13	84.46	TRUE	TRUE	FALSE	FALSE	FALSE	FALSE	FALSE	FALSE	FALSE
VPTPNVSVVDLTCR	chr17:62088174-62088215	ORF_1667	-	ENSMUST00000182638.2	ENSMUSG00000098123.2	Gm4518	-	chr17:62088174-62088215	chr17:62087910-62088627	1	1	exonic peptide	718	processed_pseudogene	pseudogene	231	chr17:62087913-62088605	unannotated	intergenic	-	IP_1053601	24.61	8.31	-0.13	84.46	TRUE	TRUE	FALSE	FALSE	FALSE	FALSE	FALSE	FALSE	FALSE
VVDLMAYMASK	chr17:62087916-62087948	ORF_1667	-	ENSMUST00000182638.2	ENSMUSG00000098123.2	Gm4518	-	chr17:62087916-62087948	chr17:62087910-62088627	1	1	exonic peptide	718	processed_pseudogene	pseudogene	231	chr17:62087913-62088605	unannotated	intergenic	-	IP_1053601	24.61	8.31	-0.13	84.46	TRUE	TRUE	FALSE	FALSE	FALSE	FALSE	FALSE	FALSE	FALSE
VVDLMAYMASKE	chr17:62087914-62087948	ORF_1667	-	ENSMUST00000182638.2	ENSMUSG00000098123.2	Gm4518	-	chr17:62087914-62087948	chr17:62087910-62088627	1	1	exonic peptide	718	processed_pseudogene	pseudogene	231	chr17:62087913-62088605	unannotated	intergenic	-	IP_1053601	24.61	8.31	-0.13	84.46	TRUE	TRUE	FALSE	FALSE	FALSE	FALSE	FALSE	FALSE	FALSE
VVKQASEGPLK	chr17:62088105-62088137	ORF_1667	-	ENSMUST00000182638.2	ENSMUSG00000098123.2	Gm4518	-	chr17:62088105-62088137	chr17:62087910-62088627	1	1	exonic peptide	718	processed_pseudogene	pseudogene	231	chr17:62087913-62088605	unannotated	intergenic	-	IP_1053601	24.61	8.31	-0.13	84.46	TRUE	TRUE	FALSE	FALSE	FALSE	FALSE	FALSE	FALSE	FALSE
YGYSNRVVD	chr17:62087940-62087966	ORF_1667	-	ENSMUST00000182638.2	ENSMUSG00000098123.2	Gm4518	-	chr17:62087940-62087966	chr17:62087910-62088627	1	1	exonic peptide	718	processed_pseudogene	pseudogene	231	chr17:62087913-62088605	unannotated	intergenic	-	IP_1053601	24.61	8.31	-0.13	84.46	TRUE	TRUE	FALSE	FALSE	FALSE	FALSE	FALSE	FALSE	FALSE
YGYSNRVVDLMAYMASKE	chr17:62087914-62087966	ORF_1667	-	ENSMUST00000182638.2	ENSMUSG00000098123.2	Gm4518	-	chr17:62087914-62087966	chr17:62087910-62088627	1	1	exonic peptide	718	processed_pseudogene	pseudogene	231	chr17:62087913-62088605	unannotated	intergenic	-	IP_1053601	24.61	8.31	-0.13	84.46	TRUE	TRUE	FALSE	FALSE	FALSE	FALSE	FALSE	FALSE	FALSE
TQVPASVESQKPR	chr9:59253093-59253131	ORF_16681	-	ENSMUST00000214225.2	ENSMUSG00000025235.9	Bbs4	-	chr9:59253093-59253131	chr9:59249418-59253134	2	1	exonic peptide	3757	retained_intron	retained_intron	40	chr9:59253039-59260716	unannotated	gene_overlap	-	II_3456379	4.56	10.02	0.12	99.75	FALSE	TRUE	TRUE	FALSE	FALSE	FALSE	FALSE	TRUE	FALSE
ISSEQISQVRPK	chr1:132940438-132946538	ORF_1669	-	ENSMUST00000185418.2	ENSMUSG00000054387.14	Mdm4	-	chr1:132946515-132946538,chr1:132940438-132940449	chr1:132946515-132946622,chr1:132940375-132940449	2,3	2	exon-spanning peptide	496	retained_intron	retained_intron	117	chr1:132936867-132946592	unannotated	gene_overlap	-	II_1035152	12.91	6.91	-0.14	83.33	TRUE	TRUE	TRUE	FALSE	FALSE	FALSE	FALSE	TRUE	FALSE
AINTQEVAVK	chr5:135489277-135489306	ORF_166	-	ENSMUST00000200898.4	ENSMUSG00000039959.14	Hip1	-	chr5:135489277-135489306	chr5:135489261-135489324	2	1	exonic peptide	3253	retained_intron	retained_intron	427	chr5:135465201-135573910	unannotated	gene_overlap	-	II_929426	49	6.86	-0.42	78.95	TRUE	TRUE	TRUE	FALSE	FALSE	FALSE	FALSE	TRUE	FALSE
DEKDHLIER	chr5:135465345-135467396	ORF_166	-	ENSMUST00000200898.4	ENSMUSG00000039959.14	Hip1	-	chr5:135467389-135467396,chr5:135465345-135465363	chr5:135467389-135467486,chr5:135463293-135465363	12,13	2	exon-spanning peptide	3253	retained_intron	retained_intron	427	chr5:135465201-135573910	unannotated	gene_overlap	-	II_929426	49	6.86	-0.42	78.95	TRUE	TRUE	TRUE	FALSE	FALSE	FALSE	FALSE	TRUE	FALSE
DGHPNVLK	chr5:135485941-135486968	ORF_166	-	ENSMUST00000200898.4	ENSMUSG00000039959.14	Hip1	-	chr5:135486954-135486968,chr5:135485941-135485949	chr5:135486954-135487096,chr5:135485893-135485949	3,4	2	exon-spanning peptide	3253	retained_intron	retained_intron	427	chr5:135465201-135573910	unannotated	gene_overlap	-	II_929426	49	6.86	-0.42	78.95	TRUE	TRUE	TRUE	FALSE	FALSE	FALSE	FALSE	TRUE	FALSE
DPFNFNNQNGVNKDEK	chr5:135465363-135467435	ORF_166	-	ENSMUST00000200898.4	ENSMUSG00000039959.14	Hip1	-	chr5:135467389-135467435,chr5:135465363-135465363	chr5:135467389-135467486,chr5:135463293-135465363	12,13	2	exon-spanning peptide	3253	retained_intron	retained_intron	427	chr5:135465201-135573910	unannotated	gene_overlap	-	II_929426	49	6.86	-0.42	78.95	TRUE	TRUE	TRUE	FALSE	FALSE	FALSE	FALSE	TRUE	FALSE
DSLRYKNELS	chr5:135485911-135485940	ORF_166	-	ENSMUST00000200898.4	ENSMUSG00000039959.14	Hip1	-	chr5:135485911-135485940	chr5:135485893-135485949	4	1	exonic peptide	3253	retained_intron	retained_intron	427	chr5:135465201-135573910	unannotated	gene_overlap	-	II_929426	49	6.86	-0.42	78.95	TRUE	TRUE	TRUE	FALSE	FALSE	FALSE	FALSE	TRUE	FALSE
DTLQGHR	chr5:135473615-135473635	ORF_166	-	ENSMUST00000200898.4	ENSMUSG00000039959.14	Hip1	-	chr5:135473615-135473635	chr5:135473589-135473646	9	1	exonic peptide	3253	retained_intron	retained_intron	427	chr5:135465201-135573910	unannotated	gene_overlap	-	II_929426	49	6.86	-0.42	78.95	TRUE	TRUE	FALSE	FALSE	FALSE	FALSE	FALSE	TRUE	FALSE
EISGLTGQLDNMK	chr5:135465297-135465335	ORF_166	-	ENSMUST00000200898.4	ENSMUSG00000039959.14	Hip1	-	chr5:135465297-135465335	chr5:135463293-135465363	13	1	exonic peptide	3253	retained_intron	retained_intron	427	chr5:135465201-135573910	unannotated	gene_overlap	-	II_929426	49	6.86	-0.42	78.95	TRUE	TRUE	TRUE	FALSE	FALSE	FALSE	FALSE	TRUE	FALSE
FDDVFGSSLSSDPFNFNNQNGVNK	chr5:135467397-135467468	ORF_166	-	ENSMUST00000200898.4	ENSMUSG00000039959.14	Hip1	-	chr5:135467397-135467468	chr5:135467389-135467486	12	1	exonic peptide	3253	retained_intron	retained_intron	427	chr5:135465201-135573910	unannotated	gene_overlap	-	II_929426	49	6.86	-0.42	78.95	TRUE	TRUE	TRUE	FALSE	FALSE	FALSE	FALSE	TRUE	FALSE
FMEQFTK	chr5:135469178-135473608	ORF_166	-	ENSMUST00000200898.4	ENSMUSG00000039959.14	Hip1	-	chr5:135473589-135473608,chr5:135469178-135469178	chr5:135473589-135473646,chr5:135469103-135469178	9,10	2	exon-spanning peptide	3253	retained_intron	retained_intron	427	chr5:135465201-135573910	unannotated	gene_overlap	-	II_929426	49	6.86	-0.42	78.95	TRUE	TRUE	TRUE	FALSE	FALSE	FALSE	FALSE	TRUE	FALSE
FPGNLQMSDR	chr5:135481692-135481721	ORF_166	-	ENSMUST00000200898.4	ENSMUSG00000039959.14	Hip1	-	chr5:135481692-135481721	chr5:135481654-135481730	6	1	exonic peptide	3253	retained_intron	retained_intron	427	chr5:135465201-135573910	unannotated	gene_overlap	-	II_929426	49	6.86	-0.42	78.95	TRUE	TRUE	TRUE	FALSE	FALSE	FALSE	FALSE	TRUE	FALSE
GAQTFWSVVNR	chr5:135487035-135487067	ORF_166	-	ENSMUST00000200898.4	ENSMUSG00000039959.14	Hip1	-	chr5:135487035-135487067	chr5:135486954-135487096	3	1	exonic peptide	3253	retained_intron	retained_intron	427	chr5:135465201-135573910	unannotated	gene_overlap	-	II_929426	49	6.86	-0.42	78.95	TRUE	TRUE	TRUE	FALSE	FALSE	FALSE	FALSE	TRUE	FALSE
GVGAGMEAAER	chr5:135573812-135573844	ORF_166	-	ENSMUST00000200898.4	ENSMUSG00000039959.14	Hip1	-	chr5:135573812-135573844	chr5:135573791-135573974	1	1	exonic peptide	3253	retained_intron	retained_intron	427	chr5:135465201-135573910	unannotated	gene_overlap	-	II_929426	49	6.86	-0.42	78.95	TRUE	TRUE	TRUE	FALSE	FALSE	FALSE	FALSE	TRUE	FALSE
HISPVVVIPAE	chr5:135468945-135468977	ORF_166	-	ENSMUST00000200898.4	ENSMUSG00000039959.14	Hip1	-	chr5:135468945-135468977	chr5:135468876-135469016	11	1	exonic peptide	3253	retained_intron	retained_intron	427	chr5:135465201-135573910	unannotated	gene_overlap	-	II_929426	49	6.86	-0.42	78.95	TRUE	TRUE	TRUE	FALSE	FALSE	FALSE	FALSE	TRUE	FALSE
ISGLTGQLD	chr5:135465306-135465332	ORF_166	-	ENSMUST00000200898.4	ENSMUSG00000039959.14	Hip1	-	chr5:135465306-135465332	chr5:135463293-135465363	13	1	exonic peptide	3253	retained_intron	retained_intron	427	chr5:135465201-135573910	unannotated	gene_overlap	-	II_929426	49	6.86	-0.42	78.95	TRUE	TRUE	TRUE	FALSE	FALSE	FALSE	FALSE	TRUE	FALSE
ISGLTGQLDNMKIE	chr5:135465291-135465332	ORF_166	-	ENSMUST00000200898.4	ENSMUSG00000039959.14	Hip1	-	chr5:135465291-135465332	chr5:135463293-135465363	13	1	exonic peptide	3253	retained_intron	retained_intron	427	chr5:135465201-135573910	unannotated	gene_overlap	-	II_929426	49	6.86	-0.42	78.95	TRUE	TRUE	TRUE	FALSE	FALSE	FALSE	FALSE	TRUE	FALSE
LHSCLPADTLQGHR	chr5:135473615-135478547	ORF_166	-	ENSMUST00000200898.4	ENSMUSG00000039959.14	Hip1	-	chr5:135478538-135478547,chr5:135473615-135473646	chr5:135478538-135478678,chr5:135473589-135473646	8,9	2	exon-spanning peptide	3253	retained_intron	retained_intron	427	chr5:135465201-135573910	unannotated	gene_overlap	-	II_929426	49	6.86	-0.42	78.95	TRUE	TRUE	FALSE	FALSE	FALSE	FALSE	FALSE	TRUE	FALSE
LKDLFQR	chr5:135469157-135469177	ORF_166	-	ENSMUST00000200898.4	ENSMUSG00000039959.14	Hip1	-	chr5:135469157-135469177	chr5:135469103-135469178	10	1	exonic peptide	3253	retained_intron	retained_intron	427	chr5:135465201-135573910	unannotated	gene_overlap	-	II_929426	49	6.86	-0.42	78.95	TRUE	TRUE	TRUE	FALSE	FALSE	FALSE	FALSE	TRUE	FALSE
QVSNPLPK	chr5:135573860-135573883	ORF_166	-	ENSMUST00000200898.4	ENSMUSG00000039959.14	Hip1	-	chr5:135573860-135573883	chr5:135573791-135573974	1	1	exonic peptide	3253	retained_intron	retained_intron	427	chr5:135465201-135573910	unannotated	gene_overlap	-	II_929426	49	6.86	-0.42	78.95	TRUE	TRUE	TRUE	FALSE	FALSE	FALSE	FALSE	TRUE	FALSE
SSNLQYFK	chr5:135469133-135469156	ORF_166	-	ENSMUST00000200898.4	ENSMUSG00000039959.14	Hip1	-	chr5:135469133-135469156	chr5:135469103-135469178	10	1	exonic peptide	3253	retained_intron	retained_intron	427	chr5:135465201-135573910	unannotated	gene_overlap	-	II_929426	49	6.86	-0.42	78.95	TRUE	TRUE	TRUE	FALSE	FALSE	FALSE	FALSE	TRUE	FALSE
SVSVTTAGQCR	chr5:135478620-135478652	ORF_166	-	ENSMUST00000200898.4	ENSMUSG00000039959.14	Hip1	-	chr5:135478620-135478652	chr5:135478538-135478678	8	1	exonic peptide	3253	retained_intron	retained_intron	427	chr5:135465201-135573910	unannotated	gene_overlap	-	II_929426	49	6.86	-0.42	78.95	TRUE	TRUE	TRUE	FALSE	FALSE	FALSE	FALSE	TRUE	FALSE
TCILGTHHEK	chr5:135487068-135489261	ORF_166	-	ENSMUST00000200898.4	ENSMUSG00000039959.14	Hip1	-	chr5:135489261-135489261,chr5:135487068-135487096	chr5:135489261-135489324,chr5:135486954-135487096	2,3	2	exon-spanning peptide	3253	retained_intron	retained_intron	427	chr5:135465201-135573910	unannotated	gene_overlap	-	II_929426	49	6.86	-0.42	78.95	TRUE	TRUE	TRUE	FALSE	FALSE	FALSE	FALSE	TRUE	FALSE
YKNELSDMSR	chr5:135485899-135485928	ORF_166	-	ENSMUST00000200898.4	ENSMUSG00000039959.14	Hip1	-	chr5:135485899-135485928	chr5:135485893-135485949	4	1	exonic peptide	3253	retained_intron	retained_intron	427	chr5:135465201-135573910	unannotated	gene_overlap	-	II_929426	49	6.86	-0.42	78.95	TRUE	TRUE	TRUE	FALSE	FALSE	FALSE	FALSE	TRUE	FALSE
DALREEVLMLMAR	chr6:71861542-71861580	ORF_1672	-	ENSMUST00000206879.2	ENSMUSG00000063884.7	Ptcd3	-	chr6:71861542-71861580	chr6:71861524-71861609	21	1	exonic peptide	2666	nonsense_mediated_decay	NMD	231	chr6:71860560-71870495	unannotated	3UTR	-	II_914038	26.76	8.46	-0.07	106.36	FALSE	TRUE	TRUE	FALSE	FALSE	FALSE	FALSE	TRUE	FALSE
DLELAYQVHR	chr6:71865603-71865632	ORF_1672	-	ENSMUST00000206879.2	ENSMUSG00000063884.7	Ptcd3	-	chr6:71865603-71865632	chr6:71865541-71865647	18	1	exonic peptide	2666	nonsense_mediated_decay	NMD	231	chr6:71860560-71870495	unannotated	3UTR	-	II_914038	26.76	8.46	-0.07	106.36	FALSE	TRUE	TRUE	FALSE	FALSE	FALSE	FALSE	TRUE	FALSE
EEVLMLMAR	chr6:71861542-71861568	ORF_1672	-	ENSMUST00000206879.2	ENSMUSG00000063884.7	Ptcd3	-	chr6:71861542-71861568	chr6:71861524-71861609	21	1	exonic peptide	2666	nonsense_mediated_decay	NMD	231	chr6:71860560-71870495	unannotated	3UTR	-	II_914038	26.76	8.46	-0.07	106.36	FALSE	TRUE	TRUE	FALSE	FALSE	FALSE	FALSE	TRUE	FALSE
IPALQILR	chr6:71870388-71870411	ORF_1672	-	ENSMUST00000206879.2	ENSMUSG00000063884.7	Ptcd3	-	chr6:71870388-71870411	chr6:71870366-71870510	14	1	exonic peptide	2666	nonsense_mediated_decay	NMD	231	chr6:71860560-71870495	unannotated	3UTR	-	II_914038	26.76	8.46	-0.07	106.36	FALSE	TRUE	TRUE	FALSE	FALSE	FALSE	FALSE	TRUE	FALSE
LELVPQIWK	chr6:71862294-71862320	ORF_1672	-	ENSMUST00000206879.2	ENSMUSG00000063884.7	Ptcd3	-	chr6:71862294-71862320	chr6:71862293-71862383	20	1	exonic peptide	2666	nonsense_mediated_decay	NMD	231	chr6:71860560-71870495	unannotated	3UTR	-	II_914038	26.76	8.46	-0.07	106.36	FALSE	TRUE	TRUE	FALSE	FALSE	FALSE	FALSE	TRUE	FALSE
LLNTGDNR	chr6:71865579-71865602	ORF_1672	-	ENSMUST00000206879.2	ENSMUSG00000063884.7	Ptcd3	-	chr6:71865579-71865602	chr6:71865541-71865647	18	1	exonic peptide	2666	nonsense_mediated_decay	NMD	231	chr6:71860560-71870495	unannotated	3UTR	-	II_914038	26.76	8.46	-0.07	106.36	FALSE	TRUE	TRUE	FALSE	FALSE	FALSE	FALSE	TRUE	FALSE
LVPQIWKDSKE	chr6:71861599-71862314	ORF_1672	-	ENSMUST00000206879.2	ENSMUSG00000063884.7	Ptcd3	-	chr6:71862293-71862314,chr6:71861599-71861609	chr6:71862293-71862383,chr6:71861524-71861609	20,21	2	exon-spanning peptide	2666	nonsense_mediated_decay	NMD	231	chr6:71860560-71870495	unannotated	3UTR	-	II_914038	26.76	8.46	-0.07	106.36	FALSE	TRUE	TRUE	FALSE	FALSE	FALSE	FALSE	TRUE	FALSE
MPSLIIYDIMNELEGR	chr6:71866606-71866653	ORF_1672	-	ENSMUST00000206879.2	ENSMUSG00000063884.7	Ptcd3	-	chr6:71866606-71866653	chr6:71866578-71866670	16	1	exonic peptide	2666	nonsense_mediated_decay	NMD	231	chr6:71860560-71870495	unannotated	3UTR	-	II_914038	26.76	8.46	-0.07	106.36	FALSE	TRUE	TRUE	FALSE	FALSE	FALSE	FALSE	TRUE	FALSE
VKPNLQTFNTILK	chr6:71870442-71870480	ORF_1672	-	ENSMUST00000206879.2	ENSMUSG00000063884.7	Ptcd3	-	chr6:71870442-71870480	chr6:71870366-71870510	14	1	exonic peptide	2666	nonsense_mediated_decay	NMD	231	chr6:71860560-71870495	unannotated	3UTR	-	II_914038	26.76	8.46	-0.07	106.36	FALSE	TRUE	TRUE	FALSE	FALSE	FALSE	FALSE	TRUE	FALSE
YSHTFRDALREE	chr6:71861563-71861598	ORF_1672	-	ENSMUST00000206879.2	ENSMUSG00000063884.7	Ptcd3	-	chr6:71861563-71861598	chr6:71861524-71861609	21	1	exonic peptide	2666	nonsense_mediated_decay	NMD	231	chr6:71860560-71870495	unannotated	3UTR	-	II_914038	26.76	8.46	-0.07	106.36	FALSE	TRUE	TRUE	FALSE	FALSE	FALSE	FALSE	TRUE	FALSE
QQFEVNGHFFK	chr6:113092603-113092635	ORF_1673	-	ENSMUST00000124467.8	ENSMUSG00000034269.13	Setd5	+	chr6:113092603-113092635	chr6:113092489-113092637	3	1	exonic peptide	3848	retained_intron	retained_intron	231	chr6:113092042-113094638	unannotated	gene_overlap	-	II_909532	26.68	8.48	-0.56	72.16	TRUE	TRUE	TRUE	FALSE	FALSE	FALSE	FALSE	TRUE	FALSE
ALRYIGKLPFEQAE	chr9:44265535-44265576	ORF_1676	-	ENSMUST00000214510.2	ENSMUSG00000032127.10	Vps11	-	chr9:44265535-44265576	chr9:44265134-44265588	9	1	exonic peptide	3812	nonsense_mediated_decay	NMD	233	chr9:44265376-44267147	unannotated	3UTR	-	II_3506596	27.13	8.7	-0.61	84.64	FALSE	TRUE	TRUE	FALSE	FALSE	FALSE	FALSE	TRUE	FALSE
DIKNYQE	chr9:44265577-44265714	ORF_1676	-	ENSMUST00000214510.2	ENSMUSG00000032127.10	Vps11	-	chr9:44265706-44265714,chr9:44265577-44265588	chr9:44265706-44265852,chr9:44265134-44265588	8,9	2	exon-spanning peptide	3812	nonsense_mediated_decay	NMD	233	chr9:44265376-44267147	unannotated	3UTR	-	II_3506596	27.13	8.7	-0.61	84.64	FALSE	TRUE	TRUE	FALSE	FALSE	FALSE	FALSE	TRUE	FALSE
DSSKLEEFIK	chr9:44266261-44266290	ORF_1676	-	ENSMUST00000214510.2	ENSMUSG00000032127.10	Vps11	-	chr9:44266261-44266290	chr9:44266261-44266447	7	1	exonic peptide	3812	nonsense_mediated_decay	NMD	233	chr9:44265376-44267147	unannotated	3UTR	-	II_3506596	27.13	8.7	-0.61	84.64	FALSE	TRUE	TRUE	FALSE	FALSE	FALSE	FALSE	TRUE	FALSE
GLCTDYRPSLEGR	chr9:44265427-44265465	ORF_1676	-	ENSMUST00000214510.2	ENSMUSG00000032127.10	Vps11	-	chr9:44265427-44265465	chr9:44265134-44265588	9	1	exonic peptide	3812	nonsense_mediated_decay	NMD	233	chr9:44265376-44267147	unannotated	3UTR	-	II_3506596	27.13	8.7	-0.61	84.64	FALSE	TRUE	TRUE	FALSE	FALSE	FALSE	FALSE	TRUE	FALSE
GNHDGAVQQYIR	chr9:44266447-44267030	ORF_1676	-	ENSMUST00000214510.2	ENSMUSG00000032127.10	Vps11	-	chr9:44266996-44267030,chr9:44266447-44266447	chr9:44266996-44267726,chr9:44266261-44266447	6,7	2	exon-spanning peptide	3812	nonsense_mediated_decay	NMD	233	chr9:44265376-44267147	unannotated	3UTR	-	II_3506596	27.13	8.7	-0.61	84.64	FALSE	TRUE	TRUE	FALSE	FALSE	FALSE	FALSE	TRUE	FALSE
KFLDAQR	chr9:44266390-44266410	ORF_1676	-	ENSMUST00000214510.2	ENSMUSG00000032127.10	Vps11	-	chr9:44266390-44266410	chr9:44266261-44266447	7	1	exonic peptide	3812	nonsense_mediated_decay	NMD	233	chr9:44265376-44267147	unannotated	3UTR	-	II_3506596	27.13	8.7	-0.61	84.64	FALSE	TRUE	TRUE	FALSE	FALSE	FALSE	FALSE	TRUE	FALSE
KNLFEMAINLAK	chr9:44267100-44267135	ORF_1676	-	ENSMUST00000214510.2	ENSMUSG00000032127.10	Vps11	-	chr9:44267100-44267135	chr9:44266996-44267726	6	1	exonic peptide	3812	nonsense_mediated_decay	NMD	233	chr9:44265376-44267147	unannotated	3UTR	-	II_3506596	27.13	8.7	-0.61	84.64	FALSE	TRUE	TRUE	FALSE	FALSE	FALSE	FALSE	TRUE	FALSE
LEPSYVIR	chr9:44266411-44266434	ORF_1676	-	ENSMUST00000214510.2	ENSMUSG00000032127.10	Vps11	-	chr9:44266411-44266434	chr9:44266261-44266447	7	1	exonic peptide	3812	nonsense_mediated_decay	NMD	233	chr9:44265376-44267147	unannotated	3UTR	-	II_3506596	27.13	8.7	-0.61	84.64	FALSE	TRUE	TRUE	FALSE	FALSE	FALSE	FALSE	TRUE	FALSE
LPFEQAESNMK	chr9:44265523-44265555	ORF_1676	-	ENSMUST00000214510.2	ENSMUSG00000032127.10	Vps11	-	chr9:44265523-44265555	chr9:44265134-44265588	9	1	exonic peptide	3812	nonsense_mediated_decay	NMD	233	chr9:44265376-44267147	unannotated	3UTR	-	II_3506596	27.13	8.7	-0.61	84.64	FALSE	TRUE	TRUE	FALSE	FALSE	FALSE	FALSE	TRUE	FALSE
NLFEMAINLAK	chr9:44267100-44267132	ORF_1676	-	ENSMUST00000214510.2	ENSMUSG00000032127.10	Vps11	-	chr9:44267100-44267132	chr9:44266996-44267726	6	1	exonic peptide	3812	nonsense_mediated_decay	NMD	233	chr9:44265376-44267147	unannotated	3UTR	-	II_3506596	27.13	8.7	-0.61	84.64	FALSE	TRUE	TRUE	FALSE	FALSE	FALSE	FALSE	TRUE	FALSE
NYQEALR	chr9:44265568-44265588	ORF_1676	-	ENSMUST00000214510.2	ENSMUSG00000032127.10	Vps11	-	chr9:44265568-44265588	chr9:44265134-44265588	9	1	exonic peptide	3812	nonsense_mediated_decay	NMD	233	chr9:44265376-44267147	unannotated	3UTR	-	II_3506596	27.13	8.7	-0.61	84.64	FALSE	TRUE	TRUE	FALSE	FALSE	FALSE	FALSE	TRUE	FALSE
QSLANADHTTLLLNCYTK	chr9:44266297-44266350	ORF_1676	-	ENSMUST00000214510.2	ENSMUSG00000032127.10	Vps11	-	chr9:44266297-44266350	chr9:44266261-44266447	7	1	exonic peptide	3812	nonsense_mediated_decay	NMD	233	chr9:44265376-44267147	unannotated	3UTR	-	II_3506596	27.13	8.7	-0.61	84.64	FALSE	TRUE	TRUE	FALSE	FALSE	FALSE	FALSE	TRUE	FALSE
QTTQLLKGLCTDYRPSLE	chr9:44265433-44265486	ORF_1676	-	ENSMUST00000214510.2	ENSMUSG00000032127.10	Vps11	-	chr9:44265433-44265486	chr9:44265134-44265588	9	1	exonic peptide	3812	nonsense_mediated_decay	NMD	233	chr9:44265376-44267147	unannotated	3UTR	-	II_3506596	27.13	8.7	-0.61	84.64	FALSE	TRUE	TRUE	FALSE	FALSE	FALSE	FALSE	TRUE	FALSE
SESEVHFDVETAIK	chr9:44265805-44265846	ORF_1676	-	ENSMUST00000214510.2	ENSMUSG00000032127.10	Vps11	-	chr9:44265805-44265846	chr9:44265706-44265852	8	1	exonic peptide	3812	nonsense_mediated_decay	NMD	233	chr9:44265376-44267147	unannotated	3UTR	-	II_3506596	27.13	8.7	-0.61	84.64	FALSE	TRUE	TRUE	FALSE	FALSE	FALSE	FALSE	TRUE	FALSE
SEVHFDVE	chr9:44265817-44265840	ORF_1676	-	ENSMUST00000214510.2	ENSMUSG00000032127.10	Vps11	-	chr9:44265817-44265840	chr9:44265706-44265852	8	1	exonic peptide	3812	nonsense_mediated_decay	NMD	233	chr9:44265376-44267147	unannotated	3UTR	-	II_3506596	27.13	8.7	-0.61	84.64	FALSE	TRUE	TRUE	FALSE	FALSE	FALSE	FALSE	TRUE	FALSE
SQHLDSDGLAQIFMQYGDHLYSK	chr9:44267031-44267099	ORF_1676	-	ENSMUST00000214510.2	ENSMUSG00000032127.10	Vps11	-	chr9:44267031-44267099	chr9:44266996-44267726	6	1	exonic peptide	3812	nonsense_mediated_decay	NMD	233	chr9:44265376-44267147	unannotated	3UTR	-	II_3506596	27.13	8.7	-0.61	84.64	FALSE	TRUE	TRUE	FALSE	FALSE	FALSE	FALSE	TRUE	FALSE
TKSESEVHFDVETAIK	chr9:44265805-44265852	ORF_1676	-	ENSMUST00000214510.2	ENSMUSG00000032127.10	Vps11	-	chr9:44265805-44265852	chr9:44265706-44265852	8	1	exonic peptide	3812	nonsense_mediated_decay	NMD	233	chr9:44265376-44267147	unannotated	3UTR	-	II_3506596	27.13	8.7	-0.61	84.64	FALSE	TRUE	TRUE	FALSE	FALSE	FALSE	FALSE	TRUE	FALSE
TLMHHIPEQTTQLLK	chr9:44265466-44265510	ORF_1676	-	ENSMUST00000214510.2	ENSMUSG00000032127.10	Vps11	-	chr9:44265466-44265510	chr9:44265134-44265588	9	1	exonic peptide	3812	nonsense_mediated_decay	NMD	233	chr9:44265376-44267147	unannotated	3UTR	-	II_3506596	27.13	8.7	-0.61	84.64	FALSE	TRUE	TRUE	FALSE	FALSE	FALSE	FALSE	TRUE	FALSE
ASEQIYYENSQGYR	chr6:87264055-87265167	ORF_1679	-	ENSMUST00000203563.2	ENSMUSG00000033420.13	Antxr1	-	chr6:87265134-87265167,chr6:87264055-87264062	chr6:87265134-87265167,chr6:87263983-87264062	5,6	2	exon-spanning peptide	3179	retained_intron	retained_intron	232	chr6:87259651-87312466	unannotated	gene_overlap	-	II_911644	26.06	6.23	-0.29	79.44	TRUE	TRUE	TRUE	FALSE	FALSE	FALSE	FALSE	TRUE	FALSE
DFNETQLAR	chr6:87259741-87261253	ORF_1679	-	ENSMUST00000203563.2	ENSMUSG00000033420.13	Antxr1	-	chr6:87261236-87261253,chr6:87259741-87259749	chr6:87261236-87261304,chr6:87257505-87259749	7,8	2	exon-spanning peptide	3179	retained_intron	retained_intron	232	chr6:87259651-87312466	unannotated	gene_overlap	-	II_911644	26.06	6.23	-0.29	79.44	TRUE	TRUE	TRUE	FALSE	FALSE	FALSE	FALSE	TRUE	FALSE
DHVFPVN	chr6:87259705-87259725	ORF_1679	-	ENSMUST00000203563.2	ENSMUSG00000033420.13	Antxr1	-	chr6:87259705-87259725	chr6:87257505-87259749	8	1	exonic peptide	3179	retained_intron	retained_intron	232	chr6:87259651-87312466	unannotated	gene_overlap	-	II_911644	26.06	6.23	-0.29	79.44	TRUE	TRUE	TRUE	FALSE	FALSE	FALSE	FALSE	TRUE	FALSE
DLFFYSERE	chr6:87263983-87264009	ORF_1679	-	ENSMUST00000203563.2	ENSMUSG00000033420.13	Antxr1	-	chr6:87263983-87264009	chr6:87263983-87264062	6	1	exonic peptide	3179	retained_intron	retained_intron	232	chr6:87259651-87312466	unannotated	gene_overlap	-	II_911644	26.06	6.23	-0.29	79.44	TRUE	TRUE	TRUE	FALSE	FALSE	FALSE	FALSE	TRUE	FALSE
DLGAIVYCVGVK	chr6:87261254-87261289	ORF_1679	-	ENSMUST00000203563.2	ENSMUSG00000033420.13	Antxr1	-	chr6:87261254-87261289	chr6:87261236-87261304	7	1	exonic peptide	3179	retained_intron	retained_intron	232	chr6:87259651-87312466	unannotated	gene_overlap	-	II_911644	26.06	6.23	-0.29	79.44	TRUE	TRUE	TRUE	FALSE	FALSE	FALSE	FALSE	TRUE	FALSE
FISPQLR	chr6:87285369-87289312	ORF_1679	-	ENSMUST00000203563.2	ENSMUSG00000033420.13	Antxr1	-	chr6:87289305-87289312,chr6:87285369-87285381	chr6:87289305-87289376,chr6:87285310-87285381	2,3	2	exon-spanning peptide	3179	retained_intron	retained_intron	232	chr6:87259651-87312466	unannotated	gene_overlap	-	II_911644	26.06	6.23	-0.29	79.44	TRUE	TRUE	TRUE	FALSE	FALSE	FALSE	FALSE	TRUE	FALSE
GFERASE	chr6:87265159-87265751	ORF_1679	-	ENSMUST00000203563.2	ENSMUSG00000033420.13	Antxr1	-	chr6:87265740-87265751,chr6:87265159-87265167	chr6:87265740-87265821,chr6:87265134-87265167	4,5	2	exon-spanning peptide	3179	retained_intron	retained_intron	232	chr6:87259651-87312466	unannotated	gene_overlap	-	II_911644	26.06	6.23	-0.29	79.44	TRUE	TRUE	TRUE	FALSE	FALSE	FALSE	FALSE	TRUE	FALSE
GFERASEQIYYE	chr6:87265144-87265751	ORF_1679	-	ENSMUST00000203563.2	ENSMUSG00000033420.13	Antxr1	-	chr6:87265740-87265751,chr6:87265144-87265167	chr6:87265740-87265821,chr6:87265134-87265167	4,5	2	exon-spanning peptide	3179	retained_intron	retained_intron	232	chr6:87259651-87312466	unannotated	gene_overlap	-	II_911644	26.06	6.23	-0.29	79.44	TRUE	TRUE	TRUE	FALSE	FALSE	FALSE	FALSE	TRUE	FALSE
LQKVLPGGDTYMHE	chr6:87265752-87265793	ORF_1679	-	ENSMUST00000203563.2	ENSMUSG00000033420.13	Antxr1	-	chr6:87265752-87265793	chr6:87265740-87265821	4	1	exonic peptide	3179	retained_intron	retained_intron	232	chr6:87259651-87312466	unannotated	gene_overlap	-	II_911644	26.06	6.23	-0.29	79.44	TRUE	TRUE	TRUE	FALSE	FALSE	FALSE	FALSE	TRUE	FALSE
MSFIVFSTR	chr6:87285342-87285368	ORF_1679	-	ENSMUST00000203563.2	ENSMUSG00000033420.13	Antxr1	-	chr6:87285342-87285368	chr6:87285310-87285381	3	1	exonic peptide	3179	retained_intron	retained_intron	232	chr6:87259651-87312466	unannotated	gene_overlap	-	II_911644	26.06	6.23	-0.29	79.44	TRUE	TRUE	TRUE	FALSE	FALSE	FALSE	FALSE	TRUE	FALSE
NSQGYRTASVIIALTDGELHE	chr6:87264010-87265143	ORF_1679	-	ENSMUST00000203563.2	ENSMUSG00000033420.13	Antxr1	-	chr6:87265134-87265143,chr6:87264010-87264062	chr6:87265134-87265167,chr6:87263983-87264062	5,6	2	exon-spanning peptide	3179	retained_intron	retained_intron	232	chr6:87259651-87312466	unannotated	gene_overlap	-	II_911644	26.06	6.23	-0.29	79.44	TRUE	TRUE	TRUE	FALSE	FALSE	FALSE	FALSE	TRUE	FALSE
QGLEELQK	chr6:87265785-87265808	ORF_1679	-	ENSMUST00000203563.2	ENSMUSG00000033420.13	Antxr1	-	chr6:87265785-87265808	chr6:87265740-87265821	4	1	exonic peptide	3179	retained_intron	retained_intron	232	chr6:87259651-87312466	unannotated	gene_overlap	-	II_911644	26.06	6.23	-0.29	79.44	TRUE	TRUE	TRUE	FALSE	FALSE	FALSE	FALSE	TRUE	FALSE
QIRQGLEE	chr6:87265794-87265817	ORF_1679	-	ENSMUST00000203563.2	ENSMUSG00000033420.13	Antxr1	-	chr6:87265794-87265817	chr6:87265740-87265821	4	1	exonic peptide	3179	retained_intron	retained_intron	232	chr6:87259651-87312466	unannotated	gene_overlap	-	II_911644	26.06	6.23	-0.29	79.44	TRUE	TRUE	TRUE	FALSE	FALSE	FALSE	FALSE	TRUE	FALSE
RASEQIYYE	chr6:87265144-87265742	ORF_1679	-	ENSMUST00000203563.2	ENSMUSG00000033420.13	Antxr1	-	chr6:87265740-87265742,chr6:87265144-87265167	chr6:87265740-87265821,chr6:87265134-87265167	4,5	2	exon-spanning peptide	3179	retained_intron	retained_intron	232	chr6:87259651-87312466	unannotated	gene_overlap	-	II_911644	26.06	6.23	-0.29	79.44	TRUE	TRUE	TRUE	FALSE	FALSE	FALSE	FALSE	TRUE	FALSE
VLPGGDTYMHEGFER	chr6:87265740-87265784	ORF_1679	-	ENSMUST00000203563.2	ENSMUSG00000033420.13	Antxr1	-	chr6:87265740-87265784	chr6:87265740-87265821	4	1	exonic peptide	3179	retained_intron	retained_intron	232	chr6:87259651-87312466	unannotated	gene_overlap	-	II_911644	26.06	6.23	-0.29	79.44	TRUE	TRUE	TRUE	FALSE	FALSE	FALSE	FALSE	TRUE	FALSE
AISTPIITAQLDK	chr14:24504986-24505939	ORF_167	-	ENSMUST00000223718.2	ENSMUSG00000025280.9	Polr3a	-	chr14:24505932-24505939,chr14:24504986-24505016	chr14:24505932-24506102,chr14:24504923-24505016	24,25	2	exon-spanning peptide	4835	nonsense_mediated_decay	NMD	624	chr14:24502531-24519471	unannotated	3UTR	-	II_3478364	68.75	6.94	-0.23	87.37	FALSE	TRUE	TRUE	FALSE	FALSE	FALSE	FALSE	TRUE	FALSE
AISTPIITAQLDKDDDADYAR	chr14:24504962-24505939	ORF_167	-	ENSMUST00000223718.2	ENSMUSG00000025280.9	Polr3a	-	chr14:24505932-24505939,chr14:24504962-24505016	chr14:24505932-24506102,chr14:24504923-24505016	24,25	2	exon-spanning peptide	4835	nonsense_mediated_decay	NMD	624	chr14:24502531-24519471	unannotated	3UTR	-	II_3478364	68.75	6.94	-0.23	87.37	FALSE	TRUE	TRUE	FALSE	FALSE	FALSE	FALSE	TRUE	FALSE
AKYELLNAGYK	chr14:24517084-24517116	ORF_167	-	ENSMUST00000223718.2	ENSMUSG00000025280.9	Polr3a	-	chr14:24517084-24517116	chr14:24517003-24517175	16	1	exonic peptide	4835	nonsense_mediated_decay	NMD	624	chr14:24502531-24519471	unannotated	3UTR	-	II_3478364	68.75	6.94	-0.23	87.37	FALSE	TRUE	TRUE	FALSE	FALSE	FALSE	FALSE	TRUE	FALSE
AVIHIDEQSGK	chr14:24502678-24502710	ORF_167	-	ENSMUST00000223718.2	ENSMUSG00000025280.9	Polr3a	-	chr14:24502678-24502710	chr14:24502261-24502743	28	1	exonic peptide	4835	nonsense_mediated_decay	NMD	624	chr14:24502531-24519471	unannotated	3UTR	-	II_3478364	68.75	6.94	-0.23	87.37	FALSE	TRUE	TRUE	FALSE	FALSE	FALSE	FALSE	TRUE	FALSE
DEPLEFK	chr14:24511789-24511809	ORF_167	-	ENSMUST00000223718.2	ENSMUSG00000025280.9	Polr3a	-	chr14:24511789-24511809	chr14:24511768-24511938	20	1	exonic peptide	4835	nonsense_mediated_decay	NMD	624	chr14:24502531-24519471	unannotated	3UTR	-	II_3478364	68.75	6.94	-0.23	87.37	FALSE	TRUE	TRUE	FALSE	FALSE	FALSE	FALSE	TRUE	FALSE
DKYGINDNGTTEPR	chr14:24507162-24507322	ORF_167	-	ENSMUST00000223718.2	ENSMUSG00000025280.9	Polr3a	-	chr14:24507287-24507322,chr14:24507162-24507167	chr14:24507287-24507373,chr14:24507085-24507167	22,23	2	exon-spanning peptide	4835	nonsense_mediated_decay	NMD	624	chr14:24502531-24519471	unannotated	3UTR	-	II_3478364	68.75	6.94	-0.23	87.37	FALSE	TRUE	TRUE	FALSE	FALSE	FALSE	FALSE	TRUE	FALSE
DWGQNEAADAMSR	chr14:24519361-24519399	ORF_167	-	ENSMUST00000223718.2	ENSMUSG00000025280.9	Polr3a	-	chr14:24519361-24519399	chr14:24519333-24519511	15	1	exonic peptide	4835	nonsense_mediated_decay	NMD	624	chr14:24502531-24519471	unannotated	3UTR	-	II_3478364	68.75	6.94	-0.23	87.37	FALSE	TRUE	TRUE	FALSE	FALSE	FALSE	FALSE	TRUE	FALSE
EGLVDTAVK	chr14:24513646-24513672	ORF_167	-	ENSMUST00000223718.2	ENSMUSG00000025280.9	Polr3a	-	chr14:24513646-24513672	chr14:24513622-24513759	19	1	exonic peptide	4835	nonsense_mediated_decay	NMD	624	chr14:24502531-24519471	unannotated	3UTR	-	II_3478364	68.75	6.94	-0.23	87.37	FALSE	TRUE	FALSE	FALSE	FALSE	FALSE	FALSE	TRUE	FALSE
GFSIGIGDVTPGQGLLK	chr14:24517117-24517167	ORF_167	-	ENSMUST00000223718.2	ENSMUSG00000025280.9	Polr3a	-	chr14:24517117-24517167	chr14:24517003-24517175	16	1	exonic peptide	4835	nonsense_mediated_decay	NMD	624	chr14:24502531-24519471	unannotated	3UTR	-	II_3478364	68.75	6.94	-0.23	87.37	FALSE	TRUE	TRUE	FALSE	FALSE	FALSE	FALSE	TRUE	FALSE
GLVDTAVKTAE	chr14:24513637-24513669	ORF_167	-	ENSMUST00000223718.2	ENSMUSG00000025280.9	Polr3a	-	chr14:24513637-24513669	chr14:24513622-24513759	19	1	exonic peptide	4835	nonsense_mediated_decay	NMD	624	chr14:24502531-24519471	unannotated	3UTR	-	II_3478364	68.75	6.94	-0.23	87.37	FALSE	TRUE	TRUE	FALSE	FALSE	FALSE	FALSE	TRUE	FALSE
ITPTQIEK	chr14:24507117-24507140	ORF_167	-	ENSMUST00000223718.2	ENSMUSG00000025280.9	Polr3a	-	chr14:24507117-24507140	chr14:24507085-24507167	23	1	exonic peptide	4835	nonsense_mediated_decay	NMD	624	chr14:24502531-24519471	unannotated	3UTR	-	II_3478364	68.75	6.94	-0.23	87.37	FALSE	TRUE	TRUE	FALSE	FALSE	FALSE	FALSE	TRUE	FALSE
LAPVYLSNR	chr14:24517168-24519351	ORF_167	-	ENSMUST00000223718.2	ENSMUSG00000025280.9	Polr3a	-	chr14:24519333-24519351,chr14:24517168-24517175	chr14:24519333-24519511,chr14:24517003-24517175	15,16	2	exon-spanning peptide	4835	nonsense_mediated_decay	NMD	624	chr14:24502531-24519471	unannotated	3UTR	-	II_3478364	68.75	6.94	-0.23	87.37	FALSE	TRUE	TRUE	FALSE	FALSE	FALSE	FALSE	TRUE	FALSE
LEVNAETVR	chr14:24503383-24504643	ORF_167	-	ENSMUST00000223718.2	ENSMUSG00000025280.9	Polr3a	-	chr14:24504638-24504643,chr14:24503383-24503403	chr14:24504638-24504730,chr14:24503239-24503403	26,27	2	exon-spanning peptide	4835	nonsense_mediated_decay	NMD	624	chr14:24502531-24519471	unannotated	3UTR	-	II_3478364	68.75	6.94	-0.23	87.37	FALSE	TRUE	TRUE	FALSE	FALSE	FALSE	FALSE	TRUE	FALSE
LLVEGDNLR	chr14:24502639-24502665	ORF_167	-	ENSMUST00000223718.2	ENSMUSG00000025280.9	Polr3a	-	chr14:24502639-24502665	chr14:24502261-24502743	28	1	exonic peptide	4835	nonsense_mediated_decay	NMD	624	chr14:24502531-24519471	unannotated	3UTR	-	II_3478364	68.75	6.94	-0.23	87.37	FALSE	TRUE	TRUE	FALSE	FALSE	FALSE	FALSE	TRUE	FALSE
NDLTLTAEAIMK	chr14:24510071-24510106	ORF_167	-	ENSMUST00000223718.2	ENSMUSG00000025280.9	Polr3a	-	chr14:24510071-24510106	chr14:24510032-24510145	21	1	exonic peptide	4835	nonsense_mediated_decay	NMD	624	chr14:24502531-24519471	unannotated	3UTR	-	II_3478364	68.75	6.94	-0.23	87.37	FALSE	TRUE	TRUE	FALSE	FALSE	FALSE	FALSE	TRUE	FALSE
NRSLPHFE	chr14:24514332-24514355	ORF_167	-	ENSMUST00000223718.2	ENSMUSG00000025280.9	Polr3a	-	chr14:24514332-24514355	chr14:24514320-24514438	18	1	exonic peptide	4835	nonsense_mediated_decay	NMD	624	chr14:24502531-24519471	unannotated	3UTR	-	II_3478364	68.75	6.94	-0.23	87.37	FALSE	TRUE	TRUE	FALSE	FALSE	FALSE	FALSE	TRUE	FALSE
RVLDNIK	chr14:24511768-24511788	ORF_167	-	ENSMUST00000223718.2	ENSMUSG00000025280.9	Polr3a	-	chr14:24511768-24511788	chr14:24511768-24511938	20	1	exonic peptide	4835	nonsense_mediated_decay	NMD	624	chr14:24502531-24519471	unannotated	3UTR	-	II_3478364	68.75	6.94	-0.23	87.37	FALSE	TRUE	TRUE	FALSE	FALSE	FALSE	FALSE	TRUE	FALSE
SLPHFEK	chr14:24514329-24514349	ORF_167	-	ENSMUST00000223718.2	ENSMUSG00000025280.9	Polr3a	-	chr14:24514329-24514349	chr14:24514320-24514438	18	1	exonic peptide	4835	nonsense_mediated_decay	NMD	624	chr14:24502531-24519471	unannotated	3UTR	-	II_3478364	68.75	6.94	-0.23	87.37	FALSE	TRUE	TRUE	FALSE	FALSE	FALSE	FALSE	TRUE	FALSE
VLYQLDR	chr14:24507141-24507161	ORF_167	-	ENSMUST00000223718.2	ENSMUSG00000025280.9	Polr3a	-	chr14:24507141-24507161	chr14:24507085-24507167	23	1	exonic peptide	4835	nonsense_mediated_decay	NMD	624	chr14:24502531-24519471	unannotated	3UTR	-	II_3478364	68.75	6.94	-0.23	87.37	FALSE	TRUE	TRUE	FALSE	FALSE	FALSE	FALSE	TRUE	FALSE
VPDGFENR	chr14:24514350-24514373	ORF_167	-	ENSMUST00000223718.2	ENSMUSG00000025280.9	Polr3a	-	chr14:24514350-24514373	chr14:24514320-24514438	18	1	exonic peptide	4835	nonsense_mediated_decay	NMD	624	chr14:24502531-24519471	unannotated	3UTR	-	II_3478364	68.75	6.94	-0.23	87.37	FALSE	TRUE	TRUE	FALSE	FALSE	FALSE	FALSE	TRUE	FALSE
VSRAVIHIDE	chr14:24502690-24502719	ORF_167	-	ENSMUST00000223718.2	ENSMUSG00000025280.9	Polr3a	-	chr14:24502690-24502719	chr14:24502261-24502743	28	1	exonic peptide	4835	nonsense_mediated_decay	NMD	624	chr14:24502531-24519471	unannotated	3UTR	-	II_3478364	68.75	6.94	-0.23	87.37	FALSE	TRUE	TRUE	FALSE	FALSE	FALSE	FALSE	TRUE	FALSE
VVVQGIPEVSR	chr14:24502711-24502743	ORF_167	-	ENSMUST00000223718.2	ENSMUSG00000025280.9	Polr3a	-	chr14:24502711-24502743	chr14:24502261-24502743	28	1	exonic peptide	4835	nonsense_mediated_decay	NMD	624	chr14:24502531-24519471	unannotated	3UTR	-	II_3478364	68.75	6.94	-0.23	87.37	FALSE	TRUE	TRUE	FALSE	FALSE	FALSE	FALSE	TRUE	FALSE
YELLNAGYK	chr14:24517084-24517110	ORF_167	-	ENSMUST00000223718.2	ENSMUSG00000025280.9	Polr3a	-	chr14:24517084-24517110	chr14:24517003-24517175	16	1	exonic peptide	4835	nonsense_mediated_decay	NMD	624	chr14:24502531-24519471	unannotated	3UTR	-	II_3478364	68.75	6.94	-0.23	87.37	FALSE	TRUE	TRUE	FALSE	FALSE	FALSE	FALSE	TRUE	FALSE
YGINDNGTTEPR	chr14:24507162-24507316	ORF_167	-	ENSMUST00000223718.2	ENSMUSG00000025280.9	Polr3a	-	chr14:24507287-24507316,chr14:24507162-24507167	chr14:24507287-24507373,chr14:24507085-24507167	22,23	2	exon-spanning peptide	4835	nonsense_mediated_decay	NMD	624	chr14:24502531-24519471	unannotated	3UTR	-	II_3478364	68.75	6.94	-0.23	87.37	FALSE	TRUE	TRUE	FALSE	FALSE	FALSE	FALSE	TRUE	FALSE
LQFIADR	chr11:120676577-120676597	ORF_1680	-	ENSMUST00000132422.2	ENSMUSG00000025156.18	Gps1	+	chr11:120676577-120676597	chr11:120676526-120677159	3	1	exonic peptide	798	retained_intron	retained_intron	136	chr11:120675136-120676807	unannotated	gene_overlap	-	II_1125455	15.49	4.61	-0.35	83.82	TRUE	TRUE	TRUE	FALSE	FALSE	FALSE	FALSE	TRUE	FALSE
MALSFVQR	chr11:120676628-120676651	ORF_1680	-	ENSMUST00000132422.2	ENSMUSG00000025156.18	Gps1	+	chr11:120676628-120676651	chr11:120676526-120677159	3	1	exonic peptide	798	retained_intron	retained_intron	136	chr11:120675136-120676807	unannotated	gene_overlap	-	II_1125455	15.49	4.61	-0.35	83.82	TRUE	TRUE	TRUE	FALSE	FALSE	FALSE	FALSE	TRUE	FALSE
QYAASYSGLMRIE	chr11:120676535-120676573	ORF_1680	-	ENSMUST00000132422.2	ENSMUSG00000025156.18	Gps1	+	chr11:120676535-120676573	chr11:120676526-120677159	3	1	exonic peptide	798	retained_intron	retained_intron	136	chr11:120675136-120676807	unannotated	gene_overlap	-	II_1125455	15.49	4.61	-0.35	83.82	TRUE	TRUE	TRUE	FALSE	FALSE	FALSE	FALSE	TRUE	FALSE
TFNVDMYEEIHR	chr11:120676652-120676687	ORF_1680	-	ENSMUST00000132422.2	ENSMUSG00000025156.18	Gps1	+	chr11:120676652-120676687	chr11:120676526-120677159	3	1	exonic peptide	798	retained_intron	retained_intron	136	chr11:120675136-120676807	unannotated	gene_overlap	-	II_1125455	15.49	4.61	-0.35	83.82	TRUE	TRUE	TRUE	FALSE	FALSE	FALSE	FALSE	TRUE	FALSE
TFNVDMYEEIHRK	chr11:120676652-120676690	ORF_1680	-	ENSMUST00000132422.2	ENSMUSG00000025156.18	Gps1	+	chr11:120676652-120676690	chr11:120676526-120677159	3	1	exonic peptide	798	retained_intron	retained_intron	136	chr11:120675136-120676807	unannotated	gene_overlap	-	II_1125455	15.49	4.61	-0.35	83.82	TRUE	TRUE	TRUE	FALSE	FALSE	FALSE	FALSE	TRUE	FALSE
EVWFGFHQSVR	chr4:126296992-126297024	ORF_1689	-	ENSMUST00000151179.8	ENSMUSG00000028842.16	Ago3	-	chr4:126296992-126297024	chr4:126296958-126297094	2	1	exonic peptide	625	protein_coding_CDS_not_defined	protein_coding	99	chr4:126269714-126298002	unannotated	gene_overlap	-	II_956280	11.48	7.68	-0.29	70.81	TRUE	TRUE	FALSE	FALSE	FALSE	FALSE	FALSE	TRUE	FALSE
SFFSAPEGYDHPLGGGR	chr4:126297025-126297075	ORF_1689	-	ENSMUST00000151179.8	ENSMUSG00000028842.16	Ago3	-	chr4:126297025-126297075	chr4:126296958-126297094	2	1	exonic peptide	625	protein_coding_CDS_not_defined	protein_coding	99	chr4:126269714-126298002	unannotated	gene_overlap	-	II_956280	11.48	7.68	-0.29	70.81	TRUE	TRUE	TRUE	FALSE	FALSE	FALSE	FALSE	TRUE	FALSE
DHGITRGRLIE	chr4:120788609-120788641	ORF_168	-	BambuTx173	ENSMUSG00000064141.15	Zfp69	-	chr4:120788609-120788641	chr4:120787334-120788703	6	1	exonic peptide	2315	novel	novel	523	chr4:120787553-120804718	unannotated	gene_overlap	-	-	60.65	9.51	-1.04	54.47	TRUE	TRUE	TRUE	FALSE	TRUE	FALSE	TRUE	TRUE	TRUE
PTVISQLEK	chr4:120791582-120791608	ORF_168	-	BambuTx173	ENSMUSG00000064141.15	Zfp69	-	chr4:120791582-120791608	chr4:120791530-120791625	5	1	exonic peptide	2315	novel	novel	523	chr4:120787553-120804718	unannotated	gene_overlap	-	-	60.65	9.51	-1.04	54.47	TRUE	TRUE	TRUE	TRUE	TRUE	FALSE	TRUE	TRUE	TRUE
NLHVSYGR	chr14:78515721-78515744	ORF_16917	-	ENSMUST00000022592.8	ENSMUSG00000022015.9	Tnfsf11	-	chr14:78515721-78515744	chr14:78514885-78516437	5	1	exonic peptide	2236	protein_coding	protein_coding	40	chr14:78515637-78515756	unannotated	3UTR	-	IP_1089593	4.4	11.74	-0.1	102.25	FALSE	TRUE	TRUE	TRUE	TRUE	FALSE	TRUE	TRUE	TRUE
LQLNLEDFDIHELHR	chr2:60071334-60071378	ORF_1693	-	ENSMUST00000143806.2	ENSMUSG00000026977.18	Marchf7	+	chr2:60071334-60071378	chr2:60071287-60071419	7	1	exonic peptide	4972	protein_coding_CDS_not_defined	protein_coding	361	chr2:60064599-60073934	unannotated	gene_overlap	-	II_1008321	39.4	6.4	-0.61	68.98	TRUE	TRUE	TRUE	FALSE	FALSE	FALSE	FALSE	TRUE	FALSE
SLSSENYISPR	chr2:60064653-60064685	ORF_1693	-	ENSMUST00000143806.2	ENSMUSG00000026977.18	Marchf7	+	chr2:60064653-60064685	chr2:60064278-60065341	5	1	exonic peptide	4972	protein_coding_CDS_not_defined	protein_coding	361	chr2:60064599-60073934	unannotated	gene_overlap	-	II_1008321	39.4	6.4	-0.61	68.98	TRUE	TRUE	TRUE	FALSE	FALSE	FALSE	FALSE	TRUE	FALSE
WGLSSLSQNHSSEPEAENFNQESEGR	chr2:60064791-60064868	ORF_1693	-	ENSMUST00000143806.2	ENSMUSG00000026977.18	Marchf7	+	chr2:60064791-60064868	chr2:60064278-60065341	5	1	exonic peptide	4972	protein_coding_CDS_not_defined	protein_coding	361	chr2:60064599-60073934	unannotated	gene_overlap	-	II_1008321	39.4	6.4	-0.61	68.98	TRUE	TRUE	TRUE	FALSE	FALSE	FALSE	FALSE	TRUE	FALSE
LEQLSAK	chr17:27971772-27971792	ORF_16951	-	ENSMUST00000114859.9	ENSMUSG00000056692.14	Ilrun	-	chr17:27971772-27971792	chr17:27970220-27972969	5	1	exonic peptide	3573	protein_coding	protein_coding	40	chr17:27971727-27971846	unannotated	3UTR	-	IP_1068334	4.61	6.5	-0.57	75.5	FALSE	TRUE	FALSE	FALSE	FALSE	FALSE	FALSE	TRUE	FALSE
LEQLSAK	chr17:27971772-27971792	ORF_16951	-	ENSMUST00000114863.10	ENSMUSG00000056692.14	Ilrun	-	chr17:27971772-27971792	chr17:27970209-27972969	5	1	exonic peptide	3892	protein_coding	protein_coding	40	chr17:27971727-27971846	unannotated	3UTR	-	IP_1068334	4.61	6.5	-0.57	75.5	FALSE	TRUE	FALSE	FALSE	FALSE	FALSE	FALSE	TRUE	FALSE
ADFVARE	chr2:155827775-155827795	ORF_1697	-	ENSMUST00000149905.8	ENSMUSG00000038241.17	Cep250	+	chr2:155827775-155827795	chr2:155827739-155828533	23	1	exonic peptide	4930	retained_intron	retained_intron	317	chr2:155821169-155828095	unannotated	gene_overlap	-	II_996644	36.1	4.37	-0.83	89.97	FALSE	TRUE	TRUE	FALSE	FALSE	FALSE	FALSE	TRUE	TRUE
DASQQLERLRQ	chr2:155821704-155821736	ORF_1697	-	ENSMUST00000149905.8	ENSMUSG00000038241.17	Cep250	+	chr2:155821704-155821736	chr2:155821632-155821766	19	1	exonic peptide	4930	retained_intron	retained_intron	317	chr2:155821169-155828095	unannotated	gene_overlap	-	II_996644	36.1	4.37	-0.83	89.97	FALSE	TRUE	TRUE	FALSE	FALSE	FALSE	FALSE	TRUE	TRUE
DDLAAFQK	chr2:155823378-155823401	ORF_1697	-	ENSMUST00000149905.8	ENSMUSG00000038241.17	Cep250	+	chr2:155823378-155823401	chr2:155823303-155823425	20	1	exonic peptide	4930	retained_intron	retained_intron	317	chr2:155821169-155828095	unannotated	gene_overlap	-	II_996644	36.1	4.37	-0.83	89.97	FALSE	TRUE	TRUE	FALSE	FALSE	FALSE	FALSE	TRUE	TRUE
DKLDLQK	chr2:155823402-155823422	ORF_1697	-	ENSMUST00000149905.8	ENSMUSG00000038241.17	Cep250	+	chr2:155823402-155823422	chr2:155823303-155823425	20	1	exonic peptide	4930	retained_intron	retained_intron	317	chr2:155821169-155828095	unannotated	gene_overlap	-	II_996644	36.1	4.37	-0.83	89.97	FALSE	TRUE	TRUE	FALSE	FALSE	FALSE	FALSE	TRUE	TRUE
EAQLLEELEASR	chr2:155827793-155827828	ORF_1697	-	ENSMUST00000149905.8	ENSMUSG00000038241.17	Cep250	+	chr2:155827793-155827828	chr2:155827739-155828533	23	1	exonic peptide	4930	retained_intron	retained_intron	317	chr2:155821169-155828095	unannotated	gene_overlap	-	II_996644	36.1	4.37	-0.83	89.97	FALSE	TRUE	TRUE	FALSE	FALSE	FALSE	FALSE	TRUE	TRUE
EKEADFVAR	chr2:155827766-155827792	ORF_1697	-	ENSMUST00000149905.8	ENSMUSG00000038241.17	Cep250	+	chr2:155827766-155827792	chr2:155827739-155828533	23	1	exonic peptide	4930	retained_intron	retained_intron	317	chr2:155821169-155828095	unannotated	gene_overlap	-	II_996644	36.1	4.37	-0.83	89.97	FALSE	TRUE	TRUE	FALSE	FALSE	FALSE	FALSE	TRUE	TRUE
ELADASQQLER	chr2:155821695-155821727	ORF_1697	-	ENSMUST00000149905.8	ENSMUSG00000038241.17	Cep250	+	chr2:155821695-155821727	chr2:155821632-155821766	19	1	exonic peptide	4930	retained_intron	retained_intron	317	chr2:155821169-155828095	unannotated	gene_overlap	-	II_996644	36.1	4.37	-0.83	89.97	FALSE	TRUE	TRUE	FALSE	FALSE	FALSE	FALSE	TRUE	TRUE
ELEKENASLALSLVEK	chr2:155825314-155827178	ORF_1697	-	ENSMUST00000149905.8	ENSMUSG00000038241.17	Cep250	+	chr2:155825314-155825336,chr2:155827154-155827178	chr2:155825203-155825336,chr2:155827154-155827292	21,22	2	exon-spanning peptide	4930	retained_intron	retained_intron	317	chr2:155821169-155828095	unannotated	gene_overlap	-	II_996644	36.1	4.37	-0.83	89.97	FALSE	TRUE	TRUE	FALSE	FALSE	FALSE	FALSE	TRUE	TRUE
ELGVQVELLR	chr2:155827278-155827753	ORF_1697	-	ENSMUST00000149905.8	ENSMUSG00000038241.17	Cep250	+	chr2:155827278-155827292,chr2:155827739-155827753	chr2:155827154-155827292,chr2:155827739-155828533	22,23	2	exon-spanning peptide	4930	retained_intron	retained_intron	317	chr2:155821169-155828095	unannotated	gene_overlap	-	II_996644	36.1	4.37	-0.83	89.97	FALSE	TRUE	TRUE	FALSE	FALSE	FALSE	FALSE	TRUE	TRUE
ENASLALSLVEK	chr2:155825326-155827178	ORF_1697	-	ENSMUST00000149905.8	ENSMUSG00000038241.17	Cep250	+	chr2:155825326-155825336,chr2:155827154-155827178	chr2:155825203-155825336,chr2:155827154-155827292	21,22	2	exon-spanning peptide	4930	retained_intron	retained_intron	317	chr2:155821169-155828095	unannotated	gene_overlap	-	II_996644	36.1	4.37	-0.83	89.97	FALSE	TRUE	TRUE	FALSE	FALSE	FALSE	FALSE	TRUE	TRUE
KERVSLLE	chr2:155821650-155821673	ORF_1697	-	ENSMUST00000149905.8	ENSMUSG00000038241.17	Cep250	+	chr2:155821650-155821673	chr2:155821632-155821766	19	1	exonic peptide	4930	retained_intron	retained_intron	317	chr2:155821169-155828095	unannotated	gene_overlap	-	II_996644	36.1	4.37	-0.83	89.97	FALSE	TRUE	TRUE	FALSE	FALSE	FALSE	FALSE	TRUE	TRUE
LKEQETTGMLQAQLQETQQELK	chr2:155821755-155823356	ORF_1697	-	ENSMUST00000149905.8	ENSMUSG00000038241.17	Cep250	+	chr2:155821755-155821766,chr2:155823303-155823356	chr2:155821632-155821766,chr2:155823303-155823425	19,20	2	exon-spanning peptide	4930	retained_intron	retained_intron	317	chr2:155821169-155828095	unannotated	gene_overlap	-	II_996644	36.1	4.37	-0.83	89.97	FALSE	TRUE	TRUE	FALSE	FALSE	FALSE	FALSE	TRUE	TRUE
LLILQEADSVR	chr2:155827188-155827220	ORF_1697	-	ENSMUST00000149905.8	ENSMUSG00000038241.17	Cep250	+	chr2:155827188-155827220	chr2:155827154-155827292	22	1	exonic peptide	4930	retained_intron	retained_intron	317	chr2:155821169-155828095	unannotated	gene_overlap	-	II_996644	36.1	4.37	-0.83	89.97	FALSE	TRUE	TRUE	FALSE	FALSE	FALSE	FALSE	TRUE	TRUE
LSSLRQDIQE	chr2:155827230-155827259	ORF_1697	-	ENSMUST00000149905.8	ENSMUSG00000038241.17	Cep250	+	chr2:155827230-155827259	chr2:155827154-155827292	22	1	exonic peptide	4930	retained_intron	retained_intron	317	chr2:155821169-155828095	unannotated	gene_overlap	-	II_996644	36.1	4.37	-0.83	89.97	FALSE	TRUE	TRUE	FALSE	FALSE	FALSE	FALSE	TRUE	TRUE
LVKEEIEEK	chr2:155825251-155825277	ORF_1697	-	ENSMUST00000149905.8	ENSMUSG00000038241.17	Cep250	+	chr2:155825251-155825277	chr2:155825203-155825336	21	1	exonic peptide	4930	retained_intron	retained_intron	317	chr2:155821169-155828095	unannotated	gene_overlap	-	II_996644	36.1	4.37	-0.83	89.97	FALSE	TRUE	TRUE	FALSE	FALSE	FALSE	FALSE	TRUE	TRUE
NASLALSLVEKE	chr2:155825329-155827181	ORF_1697	-	ENSMUST00000149905.8	ENSMUSG00000038241.17	Cep250	+	chr2:155825329-155825336,chr2:155827154-155827181	chr2:155825203-155825336,chr2:155827154-155827292	21,22	2	exon-spanning peptide	4930	retained_intron	retained_intron	317	chr2:155821169-155828095	unannotated	gene_overlap	-	II_996644	36.1	4.37	-0.83	89.97	FALSE	TRUE	TRUE	FALSE	FALSE	FALSE	FALSE	TRUE	TRUE
QDIQEAQEGQR	chr2:155827245-155827277	ORF_1697	-	ENSMUST00000149905.8	ENSMUSG00000038241.17	Cep250	+	chr2:155827245-155827277	chr2:155827154-155827292	22	1	exonic peptide	4930	retained_intron	retained_intron	317	chr2:155821169-155828095	unannotated	gene_overlap	-	II_996644	36.1	4.37	-0.83	89.97	FALSE	TRUE	TRUE	FALSE	FALSE	FALSE	FALSE	TRUE	TRUE
QQELSSLR	chr2:155827221-155827244	ORF_1697	-	ENSMUST00000149905.8	ENSMUSG00000038241.17	Cep250	+	chr2:155827221-155827244	chr2:155827154-155827292	22	1	exonic peptide	4930	retained_intron	retained_intron	317	chr2:155821169-155828095	unannotated	gene_overlap	-	II_996644	36.1	4.37	-0.83	89.97	FALSE	TRUE	TRUE	FALSE	FALSE	FALSE	FALSE	TRUE	TRUE
QVEDLMSQLVAHDDSQR	chr2:155823423-155825250	ORF_1697	-	ENSMUST00000149905.8	ENSMUSG00000038241.17	Cep250	+	chr2:155823423-155823425,chr2:155825203-155825250	chr2:155823303-155823425,chr2:155825203-155825336	20,21	2	exon-spanning peptide	4930	retained_intron	retained_intron	317	chr2:155821169-155828095	unannotated	gene_overlap	-	II_996644	36.1	4.37	-0.83	89.97	FALSE	TRUE	TRUE	FALSE	FALSE	FALSE	FALSE	TRUE	TRUE
RSQADSALYQMQLE	chr2:155821202-155821643	ORF_1697	-	ENSMUST00000149905.8	ENSMUSG00000038241.17	Cep250	+	chr2:155821202-155821231,chr2:155821632-155821643	chr2:155821064-155821231,chr2:155821632-155821766	18,19	2	exon-spanning peptide	4930	retained_intron	retained_intron	317	chr2:155821169-155828095	unannotated	gene_overlap	-	II_996644	36.1	4.37	-0.83	89.97	FALSE	TRUE	TRUE	FALSE	FALSE	FALSE	FALSE	TRUE	TRUE
SQADSALYQMQLETEKER	chr2:155821205-155821658	ORF_1697	-	ENSMUST00000149905.8	ENSMUSG00000038241.17	Cep250	+	chr2:155821205-155821231,chr2:155821632-155821658	chr2:155821064-155821231,chr2:155821632-155821766	18,19	2	exon-spanning peptide	4930	retained_intron	retained_intron	317	chr2:155821169-155828095	unannotated	gene_overlap	-	II_996644	36.1	4.37	-0.83	89.97	FALSE	TRUE	TRUE	FALSE	FALSE	FALSE	FALSE	TRUE	TRUE
LQNMIFK	chr16:25686424-25686444	ORF_16987	-	ENSMUST00000115304.8	ENSMUSG00000022510.15	Trp63	+	chr16:25686424-25686444	chr16:25684825-25686604	6	1	exonic peptide	2634	protein_coding	protein_coding	41	chr16:25686421-25686543	unannotated	3UTR	-	IP_1077322	4.64	7.95	0.43	73.66	FALSE	TRUE	TRUE	TRUE	TRUE	FALSE	TRUE	TRUE	TRUE
DPPFVLDASLGVISR	chr9:13700336-13700380	ORF_169	-	ENSMUST00000034396.14	ENSMUSG00000031918.17	Mtmr2	+	chr9:13700336-13700380	chr9:13700336-13700446	5	1	exonic peptide	3788	protein_coding	protein_coding	711	chr9:13660413-13716829	unannotated	5UTR:CDS	-	II_853036	80.57	8.54	-0.44	79.14	FALSE	TRUE	TRUE	FALSE	FALSE	FALSE	FALSE	TRUE	TRUE
DSNAQSHKIFIF	chr9:13707371-13707406	ORF_169	-	ENSMUST00000034396.14	ENSMUSG00000031918.17	Mtmr2	+	chr9:13707371-13707406	chr9:13707254-13707442	9	1	exonic peptide	3788	protein_coding	protein_coding	711	chr9:13660413-13716829	unannotated	5UTR:CDS	-	II_853036	80.57	8.54	-0.44	79.14	FALSE	TRUE	TRUE	FALSE	FALSE	FALSE	FALSE	TRUE	TRUE
EVFPENGWK	chr9:13704469-13704495	ORF_169	-	ENSMUST00000034396.14	ENSMUSG00000031918.17	Mtmr2	+	chr9:13704469-13704495	chr9:13704445-13704528	7	1	exonic peptide	3788	protein_coding	protein_coding	711	chr9:13660413-13716829	unannotated	5UTR:CDS	-	II_853036	80.57	8.54	-0.44	79.14	FALSE	TRUE	TRUE	FALSE	FALSE	FALSE	FALSE	TRUE	TRUE
EWLSFGHR	chr9:13711346-13711369	ORF_169	-	ENSMUST00000034396.14	ENSMUSG00000031918.17	Mtmr2	+	chr9:13711346-13711369	chr9:13711172-13711378	11	1	exonic peptide	3788	protein_coding	protein_coding	711	chr9:13660413-13716829	unannotated	5UTR:CDS	-	II_853036	80.57	8.54	-0.44	79.14	FALSE	TRUE	FALSE	FALSE	FALSE	FALSE	FALSE	TRUE	TRUE
GFEVLVEK	chr9:13711322-13711345	ORF_169	-	ENSMUST00000034396.14	ENSMUSG00000031918.17	Mtmr2	+	chr9:13711322-13711345	chr9:13711172-13711378	11	1	exonic peptide	3788	protein_coding	protein_coding	711	chr9:13660413-13716829	unannotated	5UTR:CDS	-	II_853036	80.57	8.54	-0.44	79.14	FALSE	TRUE	TRUE	FALSE	FALSE	FALSE	FALSE	TRUE	TRUE
GGGYESEDAYQNAELVFLDIHNIHVMR	chr9:13710452-13710532	ORF_169	-	ENSMUST00000034396.14	ENSMUSG00000031918.17	Mtmr2	+	chr9:13710452-13710532	chr9:13710446-13710631	10	1	exonic peptide	3788	protein_coding	protein_coding	711	chr9:13660413-13716829	unannotated	5UTR:CDS	-	II_853036	80.57	8.54	-0.44	79.14	FALSE	TRUE	TRUE	FALSE	FALSE	FALSE	FALSE	TRUE	TRUE
GTLTVTSYR	chr9:13699921-13699947	ORF_169	-	ENSMUST00000034396.14	ENSMUSG00000031918.17	Mtmr2	+	chr9:13699921-13699947	chr9:13699877-13699971	4	1	exonic peptide	3788	protein_coding	protein_coding	711	chr9:13660413-13716829	unannotated	5UTR:CDS	-	II_853036	80.57	8.54	-0.44	79.14	FALSE	TRUE	TRUE	FALSE	FALSE	FALSE	FALSE	TRUE	TRUE
IADKVESGK	chr9:13711196-13711222	ORF_169	-	ENSMUST00000034396.14	ENSMUSG00000031918.17	Mtmr2	+	chr9:13711196-13711222	chr9:13711172-13711378	11	1	exonic peptide	3788	protein_coding	protein_coding	711	chr9:13660413-13716829	unannotated	5UTR:CDS	-	II_853036	80.57	8.54	-0.44	79.14	FALSE	TRUE	TRUE	FALSE	FALSE	FALSE	FALSE	TRUE	TRUE
IFIFDAR	chr9:13707395-13707415	ORF_169	-	ENSMUST00000034396.14	ENSMUSG00000031918.17	Mtmr2	+	chr9:13707395-13707415	chr9:13707254-13707442	9	1	exonic peptide	3788	protein_coding	protein_coding	711	chr9:13660413-13716829	unannotated	5UTR:CDS	-	II_853036	80.57	8.54	-0.44	79.14	FALSE	TRUE	TRUE	FALSE	FALSE	FALSE	FALSE	TRUE	TRUE
IHNIHVMRE	chr9:13710509-13710535	ORF_169	-	ENSMUST00000034396.14	ENSMUSG00000031918.17	Mtmr2	+	chr9:13710509-13710535	chr9:13710446-13710631	10	1	exonic peptide	3788	protein_coding	protein_coding	711	chr9:13660413-13716829	unannotated	5UTR:CDS	-	II_853036	80.57	8.54	-0.44	79.14	FALSE	TRUE	FALSE	FALSE	FALSE	FALSE	FALSE	TRUE	TRUE
KVEELQR	chr9:13716728-13716748	ORF_169	-	ENSMUST00000034396.14	ENSMUSG00000031918.17	Mtmr2	+	chr9:13716728-13716748	chr9:13716671-13717777	15	1	exonic peptide	3788	protein_coding	protein_coding	711	chr9:13660413-13716829	unannotated	5UTR:CDS	-	II_853036	80.57	8.54	-0.44	79.14	FALSE	TRUE	FALSE	FALSE	FALSE	FALSE	FALSE	TRUE	TRUE
KYLQAIMD	chr9:13707350-13707373	ORF_169	-	ENSMUST00000034396.14	ENSMUSG00000031918.17	Mtmr2	+	chr9:13707350-13707373	chr9:13707254-13707442	9	1	exonic peptide	3788	protein_coding	protein_coding	711	chr9:13660413-13716829	unannotated	5UTR:CDS	-	II_853036	80.57	8.54	-0.44	79.14	FALSE	TRUE	TRUE	FALSE	FALSE	FALSE	FALSE	TRUE	TRUE
LAEMEEPALLPGENIK	chr9:13697169-13697216	ORF_169	-	ENSMUST00000034396.14	ENSMUSG00000031918.17	Mtmr2	+	chr9:13697169-13697216	chr9:13697148-13697223	3	1	exonic peptide	3788	protein_coding	protein_coding	711	chr9:13660413-13716829	unannotated	5UTR:CDS	-	II_853036	80.57	8.54	-0.44	79.14	FALSE	TRUE	TRUE	FALSE	TRUE	FALSE	FALSE	TRUE	TRUE
LILAGALR	chr9:13711172-13711195	ORF_169	-	ENSMUST00000034396.14	ENSMUSG00000031918.17	Mtmr2	+	chr9:13711172-13711195	chr9:13711172-13711378	11	1	exonic peptide	3788	protein_coding	protein_coding	711	chr9:13660413-13716829	unannotated	5UTR:CDS	-	II_853036	80.57	8.54	-0.44	79.14	FALSE	TRUE	TRUE	FALSE	FALSE	FALSE	FALSE	TRUE	TRUE
LPSEDSLSSASTSHSENSVHTK	chr9:13660671-13693612	ORF_169	-	ENSMUST00000034396.14	ENSMUSG00000031918.17	Mtmr2	+	chr9:13660671-13660696,chr9:13693573-13693612	chr9:13659706-13660696,chr9:13693573-13693678	1,2	2	exon-spanning peptide	3788	protein_coding	protein_coding	711	chr9:13660413-13716829	unannotated	5UTR:CDS	-	II_853036	80.57	8.54	-0.44	79.14	FALSE	TRUE	TRUE	FALSE	FALSE	FALSE	FALSE	TRUE	TRUE
LYDPLLEYR	chr9:13704496-13704522	ORF_169	-	ENSMUST00000034396.14	ENSMUSG00000031918.17	Mtmr2	+	chr9:13704496-13704522	chr9:13704445-13704528	7	1	exonic peptide	3788	protein_coding	protein_coding	711	chr9:13660413-13716829	unannotated	5UTR:CDS	-	II_853036	80.57	8.54	-0.44	79.14	FALSE	TRUE	TRUE	FALSE	FALSE	FALSE	FALSE	TRUE	TRUE
MKPQEPIHSR	chr9:13716267-13716688	ORF_169	-	ENSMUST00000034396.14	ENSMUSG00000031918.17	Mtmr2	+	chr9:13716267-13716278,chr9:13716671-13716688	chr9:13716102-13716278,chr9:13716671-13717777	14,15	2	exon-spanning peptide	3788	protein_coding	protein_coding	711	chr9:13660413-13716829	unannotated	5UTR:CDS	-	II_853036	80.57	8.54	-0.44	79.14	FALSE	TRUE	TRUE	FALSE	FALSE	FALSE	FALSE	TRUE	TRUE
NSVHTKSASAISSDSISTSADNFSPD	chr9:13693595-13693672	ORF_169	-	ENSMUST00000034396.14	ENSMUSG00000031918.17	Mtmr2	+	chr9:13693595-13693672	chr9:13693573-13693678	2	1	exonic peptide	3788	protein_coding	protein_coding	711	chr9:13660413-13716829	unannotated	5UTR:CDS	-	II_853036	80.57	8.54	-0.44	79.14	FALSE	TRUE	TRUE	FALSE	FALSE	FALSE	FALSE	TRUE	TRUE
PSVNAVANK	chr9:13707416-13707442	ORF_169	-	ENSMUST00000034396.14	ENSMUSG00000031918.17	Mtmr2	+	chr9:13707416-13707442	chr9:13707254-13707442	9	1	exonic peptide	3788	protein_coding	protein_coding	711	chr9:13660413-13716829	unannotated	5UTR:CDS	-	II_853036	80.57	8.54	-0.44	79.14	FALSE	TRUE	FALSE	FALSE	FALSE	FALSE	FALSE	TRUE	TRUE
QGIPNESWR	chr9:13704526-13706556	ORF_169	-	ENSMUST00000034396.14	ENSMUSG00000031918.17	Mtmr2	+	chr9:13704526-13704528,chr9:13706533-13706556	chr9:13704445-13704528,chr9:13706533-13706682	7,8	2	exon-spanning peptide	3788	protein_coding	protein_coding	711	chr9:13660413-13716829	unannotated	5UTR:CDS	-	II_853036	80.57	8.54	-0.44	79.14	FALSE	TRUE	TRUE	FALSE	FALSE	FALSE	FALSE	TRUE	TRUE
SASAISSDSISTSADNFSPDLR	chr9:13693613-13693678	ORF_169	-	ENSMUST00000034396.14	ENSMUSG00000031918.17	Mtmr2	+	chr9:13693613-13693678	chr9:13693573-13693678	2	1	exonic peptide	3788	protein_coding	protein_coding	711	chr9:13660413-13716829	unannotated	5UTR:CDS	-	II_853036	80.57	8.54	-0.44	79.14	FALSE	TRUE	TRUE	FALSE	FALSE	FALSE	FALSE	TRUE	TRUE
SIFENLMK	chr9:13703326-13703349	ORF_169	-	ENSMUST00000034396.14	ENSMUSG00000031918.17	Mtmr2	+	chr9:13703326-13703349	chr9:13703275-13703376	6	1	exonic peptide	3788	protein_coding	protein_coding	711	chr9:13660413-13716829	unannotated	5UTR:CDS	-	II_853036	80.57	8.54	-0.44	79.14	FALSE	TRUE	TRUE	FALSE	FALSE	FALSE	FALSE	TRUE	TRUE
SLGAQLPAARLPSEDSLSSASTSHSE	chr9:13660641-13693594	ORF_169	-	ENSMUST00000034396.14	ENSMUSG00000031918.17	Mtmr2	+	chr9:13660641-13660696,chr9:13693573-13693594	chr9:13659706-13660696,chr9:13693573-13693678	1,2	2	exon-spanning peptide	3788	protein_coding	protein_coding	711	chr9:13660413-13716829	unannotated	5UTR:CDS	-	II_853036	80.57	8.54	-0.44	79.14	FALSE	TRUE	TRUE	FALSE	FALSE	FALSE	FALSE	TRUE	TRUE
SMERDPPFVLDASLGVISR	chr9:13699960-13700380	ORF_169	-	ENSMUST00000034396.14	ENSMUSG00000031918.17	Mtmr2	+	chr9:13699960-13699971,chr9:13700336-13700380	chr9:13699877-13699971,chr9:13700336-13700446	4,5	2	exon-spanning peptide	3788	protein_coding	protein_coding	711	chr9:13660413-13716829	unannotated	5UTR:CDS	-	II_853036	80.57	8.54	-0.44	79.14	FALSE	TRUE	TRUE	FALSE	FALSE	FALSE	FALSE	TRUE	TRUE
SNAQSHKIFIFD	chr9:13707374-13707409	ORF_169	-	ENSMUST00000034396.14	ENSMUSG00000031918.17	Mtmr2	+	chr9:13707374-13707409	chr9:13707254-13707442	9	1	exonic peptide	3788	protein_coding	protein_coding	711	chr9:13660413-13716829	unannotated	5UTR:CDS	-	II_853036	80.57	8.54	-0.44	79.14	FALSE	TRUE	TRUE	FALSE	FALSE	FALSE	FALSE	TRUE	TRUE
VLYPVASMR	chr9:13716195-13716221	ORF_169	-	ENSMUST00000034396.14	ENSMUSG00000031918.17	Mtmr2	+	chr9:13716195-13716221	chr9:13716102-13716278	14	1	exonic peptide	3788	protein_coding	protein_coding	711	chr9:13660413-13716829	unannotated	5UTR:CDS	-	II_853036	80.57	8.54	-0.44	79.14	FALSE	TRUE	FALSE	FALSE	FALSE	FALSE	FALSE	TRUE	TRUE
YKELLAK	chr9:13716689-13716709	ORF_169	-	ENSMUST00000034396.14	ENSMUSG00000031918.17	Mtmr2	+	chr9:13716689-13716709	chr9:13716671-13717777	15	1	exonic peptide	3788	protein_coding	protein_coding	711	chr9:13660413-13716829	unannotated	5UTR:CDS	-	II_853036	80.57	8.54	-0.44	79.14	FALSE	TRUE	TRUE	FALSE	FALSE	FALSE	FALSE	TRUE	TRUE
YLQAIMDSNAQSHK	chr9:13707353-13707394	ORF_169	-	ENSMUST00000034396.14	ENSMUSG00000031918.17	Mtmr2	+	chr9:13707353-13707394	chr9:13707254-13707442	9	1	exonic peptide	3788	protein_coding	protein_coding	711	chr9:13660413-13716829	unannotated	5UTR:CDS	-	II_853036	80.57	8.54	-0.44	79.14	FALSE	TRUE	TRUE	FALSE	FALSE	FALSE	FALSE	TRUE	TRUE
AALEAIDELDLFGAHGGR	chrX:159315975-159316028	ORF_16	-	ENSMUST00000112380.9	ENSMUSG00000031295.14	Phka2	+	chrX:159315975-159316028	chrX:159315975-159316073	7	1	exonic peptide	4341	protein_coding	protein_coding	1196	chrX:159285808-159381499	unannotated	5UTR:CDS	-	II_829214	134.32	6.33	-0.2	95.11	FALSE	TRUE	TRUE	FALSE	FALSE	FALSE	FALSE	TRUE	TRUE
AQPSLFAEMLR	chrX:159360977-159361009	ORF_16	-	ENSMUST00000112380.9	ENSMUSG00000031295.14	Phka2	+	chrX:159360977-159361009	chrX:159360944-159361073	25	1	exonic peptide	4341	protein_coding	protein_coding	1196	chrX:159285808-159381499	unannotated	5UTR:CDS	-	II_829214	134.32	6.33	-0.2	95.11	FALSE	TRUE	TRUE	FALSE	FALSE	FALSE	FALSE	TRUE	TRUE
ASADEQFFPLGQTMSNSLHSIK	chrX:159365975-159367507	ORF_16	-	ENSMUST00000112380.9	ENSMUSG00000031295.14	Phka2	+	chrX:159365975-159365992,chrX:159367460-159367507	chrX:159365963-159365992,chrX:159367460-159367513	28,29	2	exon-spanning peptide	4341	protein_coding	protein_coding	1196	chrX:159285808-159381499	unannotated	5UTR:CDS	-	II_829214	134.32	6.33	-0.2	95.11	FALSE	TRUE	TRUE	FALSE	FALSE	FALSE	FALSE	TRUE	TRUE
AYELEQNVVK	chrX:159306409-159310737	ORF_16	-	ENSMUST00000112380.9	ENSMUSG00000031295.14	Phka2	+	chrX:159306409-159306426,chrX:159310726-159310737	chrX:159306268-159306426,chrX:159310726-159310773	2,3	2	exon-spanning peptide	4341	protein_coding	protein_coding	1196	chrX:159285808-159381499	unannotated	5UTR:CDS	-	II_829214	134.32	6.33	-0.2	95.11	FALSE	TRUE	TRUE	FALSE	FALSE	FALSE	FALSE	TRUE	TRUE
DGIHLVPELYAIPPDKVDEEYKNPHTVDR	chrX:159332219-159335747	ORF_16	-	ENSMUST00000112380.9	ENSMUSG00000031295.14	Phka2	+	chrX:159332219-159332266,chrX:159335709-159335747	chrX:159332171-159332266,chrX:159335709-159335816	11,12	2	exon-spanning peptide	4341	protein_coding	protein_coding	1196	chrX:159285808-159381499	unannotated	5UTR:CDS	-	II_829214	134.32	6.33	-0.2	95.11	FALSE	TRUE	TRUE	FALSE	FALSE	FALSE	FALSE	TRUE	TRUE
DNLAIKVL	chrX:159381476-159381498	ORF_16	-	ENSMUST00000112380.9	ENSMUSG00000031295.14	Phka2	+	chrX:159381476-159381498	chrX:159381464-159381874	33	1	exonic peptide	4341	protein_coding	protein_coding	1196	chrX:159285808-159381499	unannotated	5UTR:CDS	-	II_829214	134.32	6.33	-0.2	95.11	FALSE	TRUE	TRUE	FALSE	TRUE	FALSE	FALSE	TRUE	TRUE
EALEGILIR	chrX:159332186-159332212	ORF_16	-	ENSMUST00000112380.9	ENSMUSG00000031295.14	Phka2	+	chrX:159332186-159332212	chrX:159332171-159332266	11	1	exonic peptide	4341	protein_coding	protein_coding	1196	chrX:159285808-159381499	unannotated	5UTR:CDS	-	II_829214	134.32	6.33	-0.2	95.11	FALSE	TRUE	TRUE	FALSE	FALSE	FALSE	FALSE	TRUE	TRUE
EHGMTVQSIADVHPIR	chrX:159340726-159340773	ORF_16	-	ENSMUST00000112380.9	ENSMUSG00000031295.14	Phka2	+	chrX:159340726-159340773	chrX:159340682-159340816	14	1	exonic peptide	4341	protein_coding	protein_coding	1196	chrX:159285808-159381499	unannotated	5UTR:CDS	-	II_829214	134.32	6.33	-0.2	95.11	FALSE	TRUE	TRUE	FALSE	FALSE	FALSE	FALSE	TRUE	TRUE
FAVHVESVLNR	chrX:159373185-159373217	ORF_16	-	ENSMUST00000112380.9	ENSMUSG00000031295.14	Phka2	+	chrX:159373185-159373217	chrX:159373164-159373364	32	1	exonic peptide	4341	protein_coding	protein_coding	1196	chrX:159285808-159381499	unannotated	5UTR:CDS	-	II_829214	134.32	6.33	-0.2	95.11	FALSE	TRUE	TRUE	FALSE	FALSE	FALSE	FALSE	TRUE	TRUE
FSTSVKPDVVVQVAVLAENSHIK	chrX:159337339-159340713	ORF_16	-	ENSMUST00000112380.9	ENSMUSG00000031295.14	Phka2	+	chrX:159337339-159337375,chrX:159340682-159340713	chrX:159337297-159337375,chrX:159340682-159340816	13,14	2	exon-spanning peptide	4341	protein_coding	protein_coding	1196	chrX:159285808-159381499	unannotated	5UTR:CDS	-	II_829214	134.32	6.33	-0.2	95.11	FALSE	TRUE	TRUE	FALSE	FALSE	FALSE	FALSE	TRUE	TRUE
HIGVLGTSK	chrX:159341504-159341530	ORF_16	-	ENSMUST00000112380.9	ENSMUSG00000031295.14	Phka2	+	chrX:159341504-159341530	chrX:159341463-159341572	15	1	exonic peptide	4341	protein_coding	protein_coding	1196	chrX:159285808-159381499	unannotated	5UTR:CDS	-	II_829214	134.32	6.33	-0.2	95.11	FALSE	TRUE	TRUE	FALSE	FALSE	FALSE	FALSE	TRUE	TRUE
ILSHIYAK	chrX:159340789-159340812	ORF_16	-	ENSMUST00000112380.9	ENSMUSG00000031295.14	Phka2	+	chrX:159340789-159340812	chrX:159340682-159340816	14	1	exonic peptide	4341	protein_coding	protein_coding	1196	chrX:159285808-159381499	unannotated	5UTR:CDS	-	II_829214	134.32	6.33	-0.2	95.11	FALSE	TRUE	TRUE	FALSE	FALSE	FALSE	FALSE	TRUE	TRUE
KLEDGYFGGAR	chrX:159343143-159345719	ORF_16	-	ENSMUST00000112380.9	ENSMUSG00000031295.14	Phka2	+	chrX:159343143-159343174,chrX:159345719-159345719	chrX:159343096-159343174,chrX:159345719-159345888	17,18	2	exon-spanning peptide	4341	protein_coding	protein_coding	1196	chrX:159285808-159381499	unannotated	5UTR:CDS	-	II_829214	134.32	6.33	-0.2	95.11	FALSE	TRUE	TRUE	FALSE	FALSE	FALSE	FALSE	TRUE	TRUE
LEDGYFGGAR	chrX:159343146-159345719	ORF_16	-	ENSMUST00000112380.9	ENSMUSG00000031295.14	Phka2	+	chrX:159343146-159343174,chrX:159345719-159345719	chrX:159343096-159343174,chrX:159345719-159345888	17,18	2	exon-spanning peptide	4341	protein_coding	protein_coding	1196	chrX:159285808-159381499	unannotated	5UTR:CDS	-	II_829214	134.32	6.33	-0.2	95.11	FALSE	TRUE	TRUE	FALSE	FALSE	FALSE	FALSE	TRUE	TRUE
LFGDITDR	chrX:159345804-159345827	ORF_16	-	ENSMUST00000112380.9	ENSMUSG00000031295.14	Phka2	+	chrX:159345804-159345827	chrX:159345719-159345888	18	1	exonic peptide	4341	protein_coding	protein_coding	1196	chrX:159285808-159381499	unannotated	5UTR:CDS	-	II_829214	134.32	6.33	-0.2	95.11	FALSE	TRUE	TRUE	FALSE	FALSE	FALSE	FALSE	TRUE	TRUE
LHYDPAELK	chrX:159327220-159327246	ORF_16	-	ENSMUST00000112380.9	ENSMUSG00000031295.14	Phka2	+	chrX:159327220-159327246	chrX:159327208-159327330	10	1	exonic peptide	4341	protein_coding	protein_coding	1196	chrX:159285808-159381499	unannotated	5UTR:CDS	-	II_829214	134.32	6.33	-0.2	95.11	FALSE	TRUE	TRUE	FALSE	FALSE	FALSE	FALSE	TRUE	TRUE
LNASSVGVAKAALE	chrX:159314155-159315986	ORF_16	-	ENSMUST00000112380.9	ENSMUSG00000031295.14	Phka2	+	chrX:159314155-159314184,chrX:159315975-159315986	chrX:159314104-159314184,chrX:159315975-159316073	6,7	2	exon-spanning peptide	4341	protein_coding	protein_coding	1196	chrX:159285808-159381499	unannotated	5UTR:CDS	-	II_829214	134.32	6.33	-0.2	95.11	FALSE	TRUE	TRUE	FALSE	FALSE	FALSE	FALSE	TRUE	TRUE
RLDGAINR	chrX:159369877-159369900	ORF_16	-	ENSMUST00000112380.9	ENSMUSG00000031295.14	Phka2	+	chrX:159369877-159369900	chrX:159369775-159369945	30	1	exonic peptide	4341	protein_coding	protein_coding	1196	chrX:159285808-159381499	unannotated	5UTR:CDS	-	II_829214	134.32	6.33	-0.2	95.11	FALSE	TRUE	TRUE	FALSE	FALSE	FALSE	FALSE	TRUE	TRUE
SEDSHFFSAIHSTR	chrX:159347268-159347309	ORF_16	-	ENSMUST00000112380.9	ENSMUSG00000031295.14	Phka2	+	chrX:159347268-159347309	chrX:159347182-159347355	19	1	exonic peptide	4341	protein_coding	protein_coding	1196	chrX:159285808-159381499	unannotated	5UTR:CDS	-	II_829214	134.32	6.33	-0.2	95.11	FALSE	TRUE	TRUE	FALSE	FALSE	FALSE	FALSE	TRUE	TRUE
SLNLVDSPQPLLK	chrX:159357686-159357724	ORF_16	-	ENSMUST00000112380.9	ENSMUSG00000031295.14	Phka2	+	chrX:159357686-159357724	chrX:159357639-159357727	20	1	exonic peptide	4341	protein_coding	protein_coding	1196	chrX:159285808-159381499	unannotated	5UTR:CDS	-	II_829214	134.32	6.33	-0.2	95.11	FALSE	TRUE	TRUE	FALSE	FALSE	FALSE	FALSE	TRUE	TRUE
SVLNRVSQPE	chrX:159373203-159373232	ORF_16	-	ENSMUST00000112380.9	ENSMUSG00000031295.14	Phka2	+	chrX:159373203-159373232	chrX:159373164-159373364	32	1	exonic peptide	4341	protein_coding	protein_coding	1196	chrX:159285808-159381499	unannotated	5UTR:CDS	-	II_829214	134.32	6.33	-0.2	95.11	FALSE	TRUE	TRUE	FALSE	FALSE	FALSE	FALSE	TRUE	TRUE
TNQGIPELNASSVGVAK	chrX:159314134-159314184	ORF_16	-	ENSMUST00000112380.9	ENSMUSG00000031295.14	Phka2	+	chrX:159314134-159314184	chrX:159314104-159314184	6	1	exonic peptide	4341	protein_coding	protein_coding	1196	chrX:159285808-159381499	unannotated	5UTR:CDS	-	II_829214	134.32	6.33	-0.2	95.11	FALSE	TRUE	TRUE	FALSE	FALSE	FALSE	FALSE	TRUE	TRUE
VADYGMWER	chrX:159312988-159314124	ORF_16	-	ENSMUST00000112380.9	ENSMUSG00000031295.14	Phka2	+	chrX:159312988-159312993,chrX:159314104-159314124	chrX:159312911-159312993,chrX:159314104-159314184	5,6	2	exon-spanning peptide	4341	protein_coding	protein_coding	1196	chrX:159285808-159381499	unannotated	5UTR:CDS	-	II_829214	134.32	6.33	-0.2	95.11	FALSE	TRUE	TRUE	FALSE	FALSE	FALSE	FALSE	TRUE	TRUE
VEVLAEACADLLSHQK	chrX:159359737-159360521	ORF_16	-	ENSMUST00000112380.9	ENSMUSG00000031295.14	Phka2	+	chrX:159359737-159359754,chrX:159360492-159360521	chrX:159359598-159359754,chrX:159360492-159360571	22,23	2	exon-spanning peptide	4341	protein_coding	protein_coding	1196	chrX:159285808-159381499	unannotated	5UTR:CDS	-	II_829214	134.32	6.33	-0.2	95.11	FALSE	TRUE	TRUE	FALSE	FALSE	FALSE	FALSE	TRUE	TRUE
VPVGFYQK	chrX:159369901-159369924	ORF_16	-	ENSMUST00000112380.9	ENSMUSG00000031295.14	Phka2	+	chrX:159369901-159369924	chrX:159369775-159369945	30	1	exonic peptide	4341	protein_coding	protein_coding	1196	chrX:159285808-159381499	unannotated	5UTR:CDS	-	II_829214	134.32	6.33	-0.2	95.11	FALSE	TRUE	TRUE	FALSE	FALSE	FALSE	FALSE	TRUE	TRUE
VSQPEYR	chrX:159373218-159373238	ORF_16	-	ENSMUST00000112380.9	ENSMUSG00000031295.14	Phka2	+	chrX:159373218-159373238	chrX:159373164-159373364	32	1	exonic peptide	4341	protein_coding	protein_coding	1196	chrX:159285808-159381499	unannotated	5UTR:CDS	-	II_829214	134.32	6.33	-0.2	95.11	FALSE	TRUE	TRUE	FALSE	FALSE	FALSE	FALSE	TRUE	TRUE
YRQLLVE	chrX:159373233-159373253	ORF_16	-	ENSMUST00000112380.9	ENSMUSG00000031295.14	Phka2	+	chrX:159373233-159373253	chrX:159373164-159373364	32	1	exonic peptide	4341	protein_coding	protein_coding	1196	chrX:159285808-159381499	unannotated	5UTR:CDS	-	II_829214	134.32	6.33	-0.2	95.11	FALSE	TRUE	FALSE	FALSE	FALSE	FALSE	FALSE	TRUE	TRUE
GAMNLGTPLK	chr15:76775779-76775808	ORF_17001	-	ENSMUST00000230954.2	ENSMUSG00000033669.9	Zfp7	+	chr15:76775779-76775808	chr15:76772431-76776595	4	1	exonic peptide	4356	retained_intron	retained_intron	41	chr15:76775698-76775820	unannotated	gene_overlap	-	IP_1088377	4.47	9.3	-0.2	76.1	FALSE	TRUE	TRUE	TRUE	TRUE	FALSE	TRUE	TRUE	TRUE
FLITHNPTNATLNK	chr1:30985128-30985169	ORF_17012	-	ENSMUST00000153681.2	ENSMUSG00000026064.17	Ptp4a1	-	chr1:30985128-30985169	chr1:30984019-30985507	1	1	exonic peptide	3072	retained_intron	retained_intron	40	chr1:30985104-30985223	unannotated	gene_overlap	-	II_1042860	4.8	10.93	-0.46	68.25	FALSE	TRUE	FALSE	FALSE	FALSE	FALSE	FALSE	FALSE	FALSE
MNRPAPVEVTYK	chr1:30985179-30985214	ORF_17012	-	ENSMUST00000153681.2	ENSMUSG00000026064.17	Ptp4a1	-	chr1:30985179-30985214	chr1:30984019-30985507	1	1	exonic peptide	3072	retained_intron	retained_intron	40	chr1:30985104-30985223	unannotated	gene_overlap	-	II_1042860	4.8	10.93	-0.46	68.25	FALSE	TRUE	FALSE	FALSE	FALSE	FALSE	FALSE	FALSE	FALSE
ENDLGNQPR	chr4:12063067-12063093	ORF_1701	-	ENSMUST00000131145.10	ENSMUSG00000049488.16	Tmem67	-	chr4:12063067-12063093	chr4:12063035-12063158	13	1	exonic peptide	3586	nonsense_mediated_decay	NMD	318	chr4:12059893-12075644	unannotated	gene_overlap	-	II_966630	36.01	7.8	-0.17	84.97	FALSE	TRUE	TRUE	FALSE	FALSE	FALSE	FALSE	TRUE	FALSE
FVAASYDIR	chr4:12069459-12069485	ORF_1701	-	ENSMUST00000131145.10	ENSMUSG00000049488.16	Tmem67	-	chr4:12069459-12069485	chr4:12069414-12069491	10	1	exonic peptide	3586	nonsense_mediated_decay	NMD	318	chr4:12059893-12075644	unannotated	gene_overlap	-	II_966630	36.01	7.8	-0.17	84.97	FALSE	TRUE	TRUE	FALSE	FALSE	FALSE	FALSE	TRUE	FALSE
IFLVDAVSGR	chr4:12063094-12063123	ORF_1701	-	ENSMUST00000131145.10	ENSMUSG00000049488.16	Tmem67	-	chr4:12063094-12063123	chr4:12063035-12063158	13	1	exonic peptide	3586	nonsense_mediated_decay	NMD	318	chr4:12059893-12075644	unannotated	gene_overlap	-	II_966630	36.01	7.8	-0.17	84.97	FALSE	TRUE	TRUE	FALSE	FALSE	FALSE	FALSE	TRUE	FALSE
LFVNQDSSSSK	chr4:12063142-12063689	ORF_1701	-	ENSMUST00000131145.10	ENSMUSG00000049488.16	Tmem67	-	chr4:12063674-12063689,chr4:12063142-12063158	chr4:12063674-12063830,chr4:12063035-12063158	12,13	2	exon-spanning peptide	3586	nonsense_mediated_decay	NMD	318	chr4:12059893-12075644	unannotated	gene_overlap	-	II_966630	36.01	7.8	-0.17	84.97	FALSE	TRUE	TRUE	FALSE	FALSE	FALSE	FALSE	TRUE	FALSE
YGELGMSLNSEWFAK	chr4:12073924-12075466	ORF_1701	-	ENSMUST00000131145.10	ENSMUSG00000049488.16	Tmem67	-	chr4:12075455-12075466,chr4:12073924-12073956	chr4:12075455-12075525,chr4:12073894-12073956	6,7	2	exon-spanning peptide	3586	nonsense_mediated_decay	NMD	318	chr4:12059893-12075644	unannotated	gene_overlap	-	II_966630	36.01	7.8	-0.17	84.97	FALSE	TRUE	TRUE	FALSE	FALSE	FALSE	FALSE	TRUE	FALSE
VTKAFLE	chr12:53199534-53199554	ORF_17020	-	ENSMUST00000095737.5	ENSMUSG00000061603.9	Akap6	+	chr12:53199534-53199554	chr12:53194594-53202382	14	1	exonic peptide	14847	protein_coding	protein_coding	40	chr12:53199516-53199635	unannotated	3UTR	-	IP_2440218	4.75	8.8	0.76	121.75	FALSE	TRUE	FALSE	FALSE	FALSE	FALSE	FALSE	TRUE	TRUE
DAFQQIK	chr2:25244772-25244792	ORF_1702	-	ENSMUST00000139971.8	ENSMUSG00000026958.14	Dpp7	-	chr2:25244772-25244792	chr2:25244753-25244834	4	1	exonic peptide	3017	protein_coding_CDS_not_defined	protein_coding	153	chr2:25244222-25245030	unannotated	gene_overlap	-	II_1013223	16.59	8.45	0.04	77.91	TRUE	TRUE	TRUE	FALSE	FALSE	FALSE	FALSE	TRUE	FALSE
DLFLQGAY	chr2:25244642-25244771	ORF_1702	-	ENSMUST00000139971.8	ENSMUSG00000026958.14	Dpp7	-	chr2:25244753-25244771,chr2:25244642-25244646	chr2:25244753-25244834,chr2:25244480-25244646	4,5	2	exon-spanning peptide	3017	protein_coding_CDS_not_defined	protein_coding	153	chr2:25244222-25245030	unannotated	gene_overlap	-	II_1013223	16.59	8.45	0.04	77.91	TRUE	TRUE	TRUE	FALSE	FALSE	FALSE	FALSE	TRUE	FALSE
DSYQFFR	chr2:25244917-25244937	ORF_1702	-	ENSMUST00000139971.8	ENSMUSG00000026958.14	Dpp7	-	chr2:25244917-25244937	chr2:25244905-25245965	3	1	exonic peptide	3017	protein_coding_CDS_not_defined	protein_coding	153	chr2:25244222-25245030	unannotated	gene_overlap	-	II_1013223	16.59	8.45	0.04	77.91	TRUE	TRUE	TRUE	FALSE	FALSE	FALSE	FALSE	TRUE	FALSE
DVTADFYGQSPK	chr2:25244811-25244916	ORF_1702	-	ENSMUST00000139971.8	ENSMUSG00000026958.14	Dpp7	-	chr2:25244905-25244916,chr2:25244811-25244834	chr2:25244905-25245965,chr2:25244753-25244834	3,4	2	exon-spanning peptide	3017	protein_coding_CDS_not_defined	protein_coding	153	chr2:25244222-25245030	unannotated	gene_overlap	-	II_1013223	16.59	8.45	0.04	77.91	TRUE	TRUE	TRUE	FALSE	FALSE	FALSE	FALSE	TRUE	FALSE
LLNEGQR	chr2:25244270-25244290	ORF_1702	-	ENSMUST00000139971.8	ENSMUSG00000026958.14	Dpp7	-	chr2:25244270-25244290	chr2:25243165-25244305	6	1	exonic peptide	3017	protein_coding_CDS_not_defined	protein_coding	153	chr2:25244222-25245030	unannotated	gene_overlap	-	II_1013223	16.59	8.45	0.04	77.91	TRUE	TRUE	TRUE	FALSE	FALSE	FALSE	FALSE	TRUE	FALSE
VIIVGLDNAGK	chr2:15072958-15072990	ORF_17041	-	ENSMUST00000128682.9	ENSMUSG00000017418.15	Arl5b	+	chr2:15072958-15072990	chr2:15072950-15073010	2	1	exonic peptide	1035	nonsense_mediated_decay	NMD	40	chr2:15060337-15074678	unannotated	5UTR:CDS	-	II_1014369	4.57	8.78	0.46	117	FALSE	TRUE	FALSE	FALSE	FALSE	FALSE	FALSE	TRUE	FALSE
GGSPFAIVITQQHQIHR	chr2:164846054-164846104	ORF_1707	-	ENSMUST00000121377.8	ENSMUSG00000039804.16	Ncoa5	-	chr2:164846054-164846104	chr2:164846009-164846216	4	1	exonic peptide	2930	protein_coding	protein_coding	153	chr2:164844586-164846173	unannotated	5UTR:CDS	-	II_998261	17.18	11.02	-0.41	73.86	FALSE	TRUE	TRUE	FALSE	FALSE	FALSE	FALSE	TRUE	FALSE
AGITGETEFAEADQDFSDENR	chr18:80820040-80820102	ORF_170	-	ENSMUST00000225235.2	ENSMUSG00000024566.11	Atp9b	-	chr18:80820040-80820102	chr18:80820013-80820261	14	1	exonic peptide	4326	nonsense_mediated_decay	NMD	442	chr18:80797582-80851912	unannotated	gene_overlap	-	II_3463500	49.62	6.25	-0.2	90.43	FALSE	TRUE	TRUE	FALSE	FALSE	FALSE	FALSE	TRUE	FALSE
AIALCHNVTPVYEAR	chr18:80820103-80820147	ORF_170	-	ENSMUST00000225235.2	ENSMUSG00000024566.11	Atp9b	-	chr18:80820103-80820147	chr18:80820013-80820261	14	1	exonic peptide	4326	nonsense_mediated_decay	NMD	442	chr18:80797582-80851912	unannotated	gene_overlap	-	II_3463500	49.62	6.25	-0.2	90.43	FALSE	TRUE	TRUE	FALSE	FALSE	FALSE	FALSE	TRUE	FALSE
ARAGITGETE	chr18:80820079-80820108	ORF_170	-	ENSMUST00000225235.2	ENSMUSG00000024566.11	Atp9b	-	chr18:80820079-80820108	chr18:80820013-80820261	14	1	exonic peptide	4326	nonsense_mediated_decay	NMD	442	chr18:80797582-80851912	unannotated	gene_overlap	-	II_3463500	49.62	6.25	-0.2	90.43	FALSE	TRUE	TRUE	FALSE	FALSE	FALSE	FALSE	TRUE	FALSE
AVKAIALCHNVTPVYE	chr18:80820109-80820156	ORF_170	-	ENSMUST00000225235.2	ENSMUSG00000024566.11	Atp9b	-	chr18:80820109-80820156	chr18:80820013-80820261	14	1	exonic peptide	4326	nonsense_mediated_decay	NMD	442	chr18:80797582-80851912	unannotated	gene_overlap	-	II_3463500	49.62	6.25	-0.2	90.43	FALSE	TRUE	TRUE	FALSE	FALSE	FALSE	FALSE	TRUE	FALSE
DENIPGTVVR	chr18:80838563-80838592	ORF_170	-	ENSMUST00000225235.2	ENSMUSG00000024566.11	Atp9b	-	chr18:80838563-80838592	chr18:80838505-80838647	12	1	exonic peptide	4326	nonsense_mediated_decay	NMD	442	chr18:80797582-80851912	unannotated	gene_overlap	-	II_3463500	49.62	6.25	-0.2	90.43	FALSE	TRUE	TRUE	FALSE	FALSE	FALSE	FALSE	TRUE	FALSE
DLASMQLK	chr18:80809073-80809096	ORF_170	-	ENSMUST00000225235.2	ENSMUSG00000024566.11	Atp9b	-	chr18:80809073-80809096	chr18:80808986-80809147	15	1	exonic peptide	4326	nonsense_mediated_decay	NMD	442	chr18:80797582-80851912	unannotated	gene_overlap	-	II_3463500	49.62	6.25	-0.2	90.43	FALSE	TRUE	TRUE	FALSE	FALSE	FALSE	FALSE	TRUE	FALSE
GEAHLELNAFR	chr18:80799714-80799746	ORF_170	-	ENSMUST00000225235.2	ENSMUSG00000024566.11	Atp9b	-	chr18:80799714-80799746	chr18:80799669-80799758	20	1	exonic peptide	4326	nonsense_mediated_decay	NMD	442	chr18:80797582-80851912	unannotated	gene_overlap	-	II_3463500	49.62	6.25	-0.2	90.43	FALSE	TRUE	TRUE	FALSE	FALSE	FALSE	FALSE	TRUE	FALSE
IWMLTGDK	chr18:80801585-80801608	ORF_170	-	ENSMUST00000225235.2	ENSMUSG00000024566.11	Atp9b	-	chr18:80801585-80801608	chr18:80801510-80801608	19	1	exonic peptide	4326	nonsense_mediated_decay	NMD	442	chr18:80797582-80851912	unannotated	gene_overlap	-	II_3463500	49.62	6.25	-0.2	90.43	FALSE	TRUE	FALSE	FALSE	FALSE	FALSE	FALSE	TRUE	FALSE
LHLGTVSYGTDTMDEIQSHVLNSYLQVHSQPSGHNPSSAPLR	chr18:80820214-80822155	ORF_170	-	ENSMUST00000225235.2	ENSMUSG00000024566.11	Atp9b	-	chr18:80822078-80822155,chr18:80820214-80820261	chr18:80822078-80822190,chr18:80820013-80820261	13,14	2	exon-spanning peptide	4326	nonsense_mediated_decay	NMD	442	chr18:80797582-80851912	unannotated	gene_overlap	-	II_3463500	49.62	6.25	-0.2	90.43	FALSE	TRUE	TRUE	FALSE	FALSE	FALSE	FALSE	TRUE	FALSE
LVYLLTDK	chr18:80838509-80838532	ORF_170	-	ENSMUST00000225235.2	ENSMUSG00000024566.11	Atp9b	-	chr18:80838509-80838532	chr18:80838505-80838647	12	1	exonic peptide	4326	nonsense_mediated_decay	NMD	442	chr18:80797582-80851912	unannotated	gene_overlap	-	II_3463500	49.62	6.25	-0.2	90.43	FALSE	TRUE	TRUE	FALSE	FALSE	FALSE	FALSE	TRUE	FALSE
NRTYQASSPDE	chr18:80820013-80820045	ORF_170	-	ENSMUST00000225235.2	ENSMUSG00000024566.11	Atp9b	-	chr18:80820013-80820045	chr18:80820013-80820261	14	1	exonic peptide	4326	nonsense_mediated_decay	NMD	442	chr18:80797582-80851912	unannotated	gene_overlap	-	II_3463500	49.62	6.25	-0.2	90.43	FALSE	TRUE	TRUE	FALSE	FALSE	FALSE	FALSE	TRUE	FALSE
RTLTEEQYQDFESR	chr18:80805442-80806124	ORF_170	-	ENSMUST00000225235.2	ENSMUSG00000024566.11	Atp9b	-	chr18:80806089-80806124,chr18:80805442-80805447	chr18:80806089-80806172,chr18:80805277-80805447	17,18	2	exon-spanning peptide	4326	nonsense_mediated_decay	NMD	442	chr18:80797582-80851912	unannotated	gene_overlap	-	II_3463500	49.62	6.25	-0.2	90.43	FALSE	TRUE	TRUE	FALSE	FALSE	FALSE	FALSE	TRUE	FALSE
SVGLTLISRD	chr18:80809094-80809123	ORF_170	-	ENSMUST00000225235.2	ENSMUSG00000024566.11	Atp9b	-	chr18:80809094-80809123	chr18:80808986-80809147	15	1	exonic peptide	4326	nonsense_mediated_decay	NMD	442	chr18:80797582-80851912	unannotated	gene_overlap	-	II_3463500	49.62	6.25	-0.2	90.43	FALSE	TRUE	TRUE	FALSE	FALSE	FALSE	FALSE	TRUE	FALSE
TGTLTQNEMVFK	chr18:80822159-80838508	ORF_170	-	ENSMUST00000225235.2	ENSMUSG00000024566.11	Atp9b	-	chr18:80838505-80838508,chr18:80822159-80822190	chr18:80838505-80838647,chr18:80822078-80822190	12,13	2	exon-spanning peptide	4326	nonsense_mediated_decay	NMD	442	chr18:80797582-80851912	unannotated	gene_overlap	-	II_3463500	49.62	6.25	-0.2	90.43	FALSE	TRUE	TRUE	FALSE	FALSE	FALSE	FALSE	TRUE	FALSE
TLTEEQYQDFESR	chr18:80805442-80806121	ORF_170	-	ENSMUST00000225235.2	ENSMUSG00000024566.11	Atp9b	-	chr18:80806089-80806121,chr18:80805442-80805447	chr18:80806089-80806172,chr18:80805277-80805447	17,18	2	exon-spanning peptide	4326	nonsense_mediated_decay	NMD	442	chr18:80797582-80851912	unannotated	gene_overlap	-	II_3463500	49.62	6.25	-0.2	90.43	FALSE	TRUE	TRUE	FALSE	FALSE	FALSE	FALSE	TRUE	FALSE
TQDIHVFR	chr18:80801513-80801536	ORF_170	-	ENSMUST00000225235.2	ENSMUSG00000024566.11	Atp9b	-	chr18:80801513-80801536	chr18:80801510-80801608	19	1	exonic peptide	4326	nonsense_mediated_decay	NMD	442	chr18:80797582-80851912	unannotated	gene_overlap	-	II_3463500	49.62	6.25	-0.2	90.43	FALSE	TRUE	TRUE	FALSE	FALSE	FALSE	FALSE	TRUE	FALSE
TSTIPEELGR	chr18:80838533-80838562	ORF_170	-	ENSMUST00000225235.2	ENSMUSG00000024566.11	Atp9b	-	chr18:80838533-80838562	chr18:80838505-80838647	12	1	exonic peptide	4326	nonsense_mediated_decay	NMD	442	chr18:80797582-80851912	unannotated	gene_overlap	-	II_3463500	49.62	6.25	-0.2	90.43	FALSE	TRUE	TRUE	FALSE	FALSE	FALSE	FALSE	TRUE	FALSE
TYQASSPDEVALVR	chr18:80809133-80820039	ORF_170	-	ENSMUST00000225235.2	ENSMUSG00000024566.11	Atp9b	-	chr18:80820013-80820039,chr18:80809133-80809147	chr18:80820013-80820261,chr18:80808986-80809147	14,15	2	exon-spanning peptide	4326	nonsense_mediated_decay	NMD	442	chr18:80797582-80851912	unannotated	gene_overlap	-	II_3463500	49.62	6.25	-0.2	90.43	FALSE	TRUE	TRUE	FALSE	FALSE	FALSE	FALSE	TRUE	FALSE
VAAVVESLER	chr18:80805370-80805399	ORF_170	-	ENSMUST00000225235.2	ENSMUSG00000024566.11	Atp9b	-	chr18:80805370-80805399	chr18:80805277-80805447	18	1	exonic peptide	4326	nonsense_mediated_decay	NMD	442	chr18:80797582-80851912	unannotated	gene_overlap	-	II_3463500	49.62	6.25	-0.2	90.43	FALSE	TRUE	TRUE	FALSE	FALSE	FALSE	FALSE	TRUE	FALSE
ADKDYHFK	chr10:39074605-39074628	ORF_1710	-	ENSMUST00000217098.2	ENSMUSG00000111877.2	Gm6477	+	chr10:39074605-39074628	chr10:39074534-39075297	1	1	exonic peptide	764	processed_pseudogene	pseudogene	154	chr10:39074545-39075006	unannotated	intergenic	-	IP_3467054	16.81	4.88	-0.49	78.44	TRUE	TRUE	FALSE	FALSE	FALSE	FALSE	FALSE	FALSE	FALSE
ADKDYHFKVDNDENEHQLSLR	chr10:39074605-39074667	ORF_1710	-	ENSMUST00000217098.2	ENSMUSG00000111877.2	Gm6477	+	chr10:39074605-39074667	chr10:39074534-39075297	1	1	exonic peptide	764	processed_pseudogene	pseudogene	154	chr10:39074545-39075006	unannotated	intergenic	-	IP_3467054	16.81	4.88	-0.49	78.44	TRUE	TRUE	FALSE	FALSE	FALSE	FALSE	FALSE	FALSE	FALSE
AEAMNYE	chr10:39074716-39074736	ORF_1710	-	ENSMUST00000217098.2	ENSMUSG00000111877.2	Gm6477	+	chr10:39074716-39074736	chr10:39074534-39075297	1	1	exonic peptide	764	processed_pseudogene	pseudogene	154	chr10:39074545-39075006	unannotated	intergenic	-	IP_3467054	16.81	4.88	-0.49	78.44	TRUE	TRUE	FALSE	FALSE	FALSE	FALSE	FALSE	FALSE	FALSE
DELHIVEAEAMNYEGSPIK	chr10:39074695-39074751	ORF_1710	-	ENSMUST00000217098.2	ENSMUSG00000111877.2	Gm6477	+	chr10:39074695-39074751	chr10:39074534-39075297	1	1	exonic peptide	764	processed_pseudogene	pseudogene	154	chr10:39074545-39075006	unannotated	intergenic	-	IP_3467054	16.81	4.88	-0.49	78.44	TRUE	TRUE	FALSE	FALSE	FALSE	FALSE	FALSE	FALSE	FALSE
DELHIVEAEAMNYEGSPIKVTLATLK	chr10:39074695-39074772	ORF_1710	-	ENSMUST00000217098.2	ENSMUSG00000111877.2	Gm6477	+	chr10:39074695-39074772	chr10:39074534-39075297	1	1	exonic peptide	764	processed_pseudogene	pseudogene	154	chr10:39074545-39075006	unannotated	intergenic	-	IP_3467054	16.81	4.88	-0.49	78.44	TRUE	TRUE	FALSE	FALSE	FALSE	FALSE	FALSE	FALSE	FALSE
DENEHQLSLRTVSLGAGAK	chr10:39074638-39074694	ORF_1710	-	ENSMUST00000217098.2	ENSMUSG00000111877.2	Gm6477	+	chr10:39074638-39074694	chr10:39074534-39075297	1	1	exonic peptide	764	processed_pseudogene	pseudogene	154	chr10:39074545-39075006	unannotated	intergenic	-	IP_3467054	16.81	4.88	-0.49	78.44	TRUE	TRUE	FALSE	FALSE	FALSE	FALSE	FALSE	FALSE	FALSE
DKDYHFKV	chr10:39074608-39074631	ORF_1710	-	ENSMUST00000217098.2	ENSMUSG00000111877.2	Gm6477	+	chr10:39074608-39074631	chr10:39074534-39075297	1	1	exonic peptide	764	processed_pseudogene	pseudogene	154	chr10:39074545-39075006	unannotated	intergenic	-	IP_3467054	16.81	4.88	-0.49	78.44	TRUE	TRUE	FALSE	FALSE	FALSE	FALSE	FALSE	FALSE	FALSE
DKDYHFKVDN	chr10:39074608-39074637	ORF_1710	-	ENSMUST00000217098.2	ENSMUSG00000111877.2	Gm6477	+	chr10:39074608-39074637	chr10:39074534-39075297	1	1	exonic peptide	764	processed_pseudogene	pseudogene	154	chr10:39074545-39075006	unannotated	intergenic	-	IP_3467054	16.81	4.88	-0.49	78.44	TRUE	TRUE	FALSE	FALSE	FALSE	FALSE	FALSE	FALSE	FALSE
DYHFKVDN	chr10:39074614-39074637	ORF_1710	-	ENSMUST00000217098.2	ENSMUSG00000111877.2	Gm6477	+	chr10:39074614-39074637	chr10:39074534-39075297	1	1	exonic peptide	764	processed_pseudogene	pseudogene	154	chr10:39074545-39075006	unannotated	intergenic	-	IP_3467054	16.81	4.88	-0.49	78.44	TRUE	TRUE	FALSE	FALSE	FALSE	FALSE	FALSE	FALSE	FALSE
DYHFKVDNDENEHQLSLR	chr10:39074614-39074667	ORF_1710	-	ENSMUST00000217098.2	ENSMUSG00000111877.2	Gm6477	+	chr10:39074614-39074667	chr10:39074534-39075297	1	1	exonic peptide	764	processed_pseudogene	pseudogene	154	chr10:39074545-39075006	unannotated	intergenic	-	IP_3467054	16.81	4.88	-0.49	78.44	TRUE	TRUE	FALSE	FALSE	FALSE	FALSE	FALSE	FALSE	FALSE
HQLSLRTVSLGAGAKDE	chr10:39074650-39074700	ORF_1710	-	ENSMUST00000217098.2	ENSMUSG00000111877.2	Gm6477	+	chr10:39074650-39074700	chr10:39074534-39075297	1	1	exonic peptide	764	processed_pseudogene	pseudogene	154	chr10:39074545-39075006	unannotated	intergenic	-	IP_3467054	16.81	4.88	-0.49	78.44	TRUE	TRUE	FALSE	FALSE	FALSE	FALSE	FALSE	FALSE	FALSE
LHIVEAE	chr10:39074701-39074721	ORF_1710	-	ENSMUST00000217098.2	ENSMUSG00000111877.2	Gm6477	+	chr10:39074701-39074721	chr10:39074534-39075297	1	1	exonic peptide	764	processed_pseudogene	pseudogene	154	chr10:39074545-39075006	unannotated	intergenic	-	IP_3467054	16.81	4.88	-0.49	78.44	TRUE	TRUE	FALSE	FALSE	FALSE	FALSE	FALSE	FALSE	FALSE
LHIVEAEAMNYE	chr10:39074701-39074736	ORF_1710	-	ENSMUST00000217098.2	ENSMUSG00000111877.2	Gm6477	+	chr10:39074701-39074736	chr10:39074534-39075297	1	1	exonic peptide	764	processed_pseudogene	pseudogene	154	chr10:39074545-39075006	unannotated	intergenic	-	IP_3467054	16.81	4.88	-0.49	78.44	TRUE	TRUE	FALSE	FALSE	FALSE	FALSE	FALSE	FALSE	FALSE
LKADKDYHFKVD	chr10:39074599-39074634	ORF_1710	-	ENSMUST00000217098.2	ENSMUSG00000111877.2	Gm6477	+	chr10:39074599-39074634	chr10:39074534-39075297	1	1	exonic peptide	764	processed_pseudogene	pseudogene	154	chr10:39074545-39075006	unannotated	intergenic	-	IP_3467054	16.81	4.88	-0.49	78.44	TRUE	TRUE	FALSE	FALSE	FALSE	FALSE	FALSE	FALSE	FALSE
LLGMSGK	chr10:39074935-39074955	ORF_1710	-	ENSMUST00000217098.2	ENSMUSG00000111877.2	Gm6477	+	chr10:39074935-39074955	chr10:39074534-39075297	1	1	exonic peptide	764	processed_pseudogene	pseudogene	154	chr10:39074545-39075006	unannotated	intergenic	-	IP_3467054	16.81	4.88	-0.49	78.44	TRUE	TRUE	FALSE	FALSE	FALSE	FALSE	FALSE	FALSE	FALSE
MSPLRPQNYLFGCE	chr10:39074557-39074598	ORF_1710	-	ENSMUST00000217098.2	ENSMUSG00000111877.2	Gm6477	+	chr10:39074557-39074598	chr10:39074534-39075297	1	1	exonic peptide	764	processed_pseudogene	pseudogene	154	chr10:39074545-39075006	unannotated	intergenic	-	IP_3467054	16.81	4.88	-0.49	78.44	TRUE	TRUE	FALSE	FALSE	FALSE	FALSE	FALSE	FALSE	FALSE
MSVQPTVSLGGFEITPPVVLR	chr10:39074773-39074835	ORF_1710	-	ENSMUST00000217098.2	ENSMUSG00000111877.2	Gm6477	+	chr10:39074773-39074835	chr10:39074534-39075297	1	1	exonic peptide	764	processed_pseudogene	pseudogene	154	chr10:39074545-39075006	unannotated	intergenic	-	IP_3467054	16.81	4.88	-0.49	78.44	TRUE	TRUE	FALSE	FALSE	FALSE	FALSE	FALSE	FALSE	FALSE
NEHQLSLRTVSLGAGAKDE	chr10:39074644-39074700	ORF_1710	-	ENSMUST00000217098.2	ENSMUSG00000111877.2	Gm6477	+	chr10:39074644-39074700	chr10:39074534-39075297	1	1	exonic peptide	764	processed_pseudogene	pseudogene	154	chr10:39074545-39075006	unannotated	intergenic	-	IP_3467054	16.81	4.88	-0.49	78.44	TRUE	TRUE	FALSE	FALSE	FALSE	FALSE	FALSE	FALSE	FALSE
SAPGGGNKVPQK	chr10:39074959-39074994	ORF_1710	-	ENSMUST00000217098.2	ENSMUSG00000111877.2	Gm6477	+	chr10:39074959-39074994	chr10:39074534-39075297	1	1	exonic peptide	764	processed_pseudogene	pseudogene	154	chr10:39074545-39075006	unannotated	intergenic	-	IP_3467054	16.81	4.88	-0.49	78.44	TRUE	TRUE	FALSE	FALSE	FALSE	FALSE	FALSE	FALSE	FALSE
SVQPTVSLGGFE	chr10:39074776-39074811	ORF_1710	-	ENSMUST00000217098.2	ENSMUSG00000111877.2	Gm6477	+	chr10:39074776-39074811	chr10:39074534-39075297	1	1	exonic peptide	764	processed_pseudogene	pseudogene	154	chr10:39074545-39075006	unannotated	intergenic	-	IP_3467054	16.81	4.88	-0.49	78.44	TRUE	TRUE	FALSE	FALSE	FALSE	FALSE	FALSE	FALSE	FALSE
TVSLGAGAK	chr10:39074668-39074694	ORF_1710	-	ENSMUST00000217098.2	ENSMUSG00000111877.2	Gm6477	+	chr10:39074668-39074694	chr10:39074534-39075297	1	1	exonic peptide	764	processed_pseudogene	pseudogene	154	chr10:39074545-39075006	unannotated	intergenic	-	IP_3467054	16.81	4.88	-0.49	78.44	TRUE	TRUE	FALSE	FALSE	FALSE	FALSE	FALSE	FALSE	FALSE
TVSLGAGAKDELHIVEAEAMNYEGSPIK	chr10:39074668-39074751	ORF_1710	-	ENSMUST00000217098.2	ENSMUSG00000111877.2	Gm6477	+	chr10:39074668-39074751	chr10:39074534-39075297	1	1	exonic peptide	764	processed_pseudogene	pseudogene	154	chr10:39074545-39075006	unannotated	intergenic	-	IP_3467054	16.81	4.88	-0.49	78.44	TRUE	TRUE	FALSE	FALSE	FALSE	FALSE	FALSE	FALSE	FALSE
TVSLGAGAKDELHIVEAEAMNYEGSPIKVTLATLK	chr10:39074668-39074772	ORF_1710	-	ENSMUST00000217098.2	ENSMUSG00000111877.2	Gm6477	+	chr10:39074668-39074772	chr10:39074534-39075297	1	1	exonic peptide	764	processed_pseudogene	pseudogene	154	chr10:39074545-39075006	unannotated	intergenic	-	IP_3467054	16.81	4.88	-0.49	78.44	TRUE	TRUE	FALSE	FALSE	FALSE	FALSE	FALSE	FALSE	FALSE
VDNDENEHQLSLR	chr10:39074629-39074667	ORF_1710	-	ENSMUST00000217098.2	ENSMUSG00000111877.2	Gm6477	+	chr10:39074629-39074667	chr10:39074534-39075297	1	1	exonic peptide	764	processed_pseudogene	pseudogene	154	chr10:39074545-39075006	unannotated	intergenic	-	IP_3467054	16.81	4.88	-0.49	78.44	TRUE	TRUE	FALSE	FALSE	FALSE	FALSE	FALSE	FALSE	FALSE
VTLATLK	chr10:39074752-39074772	ORF_1710	-	ENSMUST00000217098.2	ENSMUSG00000111877.2	Gm6477	+	chr10:39074752-39074772	chr10:39074534-39075297	1	1	exonic peptide	764	processed_pseudogene	pseudogene	154	chr10:39074545-39075006	unannotated	intergenic	-	IP_3467054	16.81	4.88	-0.49	78.44	TRUE	TRUE	FALSE	FALSE	FALSE	FALSE	FALSE	FALSE	FALSE
YHFKVDNDE	chr10:39074617-39074643	ORF_1710	-	ENSMUST00000217098.2	ENSMUSG00000111877.2	Gm6477	+	chr10:39074617-39074643	chr10:39074534-39075297	1	1	exonic peptide	764	processed_pseudogene	pseudogene	154	chr10:39074545-39075006	unannotated	intergenic	-	IP_3467054	16.81	4.88	-0.49	78.44	TRUE	TRUE	FALSE	FALSE	FALSE	FALSE	FALSE	FALSE	FALSE
AHFVRTNGKEPE	chr8:4911580-4911615	ORF_1712	-	ENSMUST00000080279.5	ENSMUSG00000062152.5	Rpl21-ps14	+	chr8:4911580-4911615	chr8:4911169-4911651	1	1	exonic peptide	483	processed_pseudogene	pseudogene	160	chr8:4911169-4911648	unannotated	intergenic	-	IP_856971	18.63	11.38	-0.85	67.5	TRUE	TRUE	FALSE	FALSE	FALSE	FALSE	FALSE	FALSE	FALSE
DSFLKRVKEN	chr8:4911475-4911504	ORF_1712	-	ENSMUST00000080279.5	ENSMUSG00000062152.5	Rpl21-ps14	+	chr8:4911475-4911504	chr8:4911169-4911651	1	1	exonic peptide	483	processed_pseudogene	pseudogene	160	chr8:4911169-4911648	unannotated	intergenic	-	IP_856971	18.63	11.38	-0.85	67.5	TRUE	TRUE	FALSE	FALSE	FALSE	FALSE	FALSE	FALSE	FALSE
EKGTWVQLK	chr8:4911529-4911555	ORF_1712	-	ENSMUST00000080279.5	ENSMUSG00000062152.5	Rpl21-ps14	+	chr8:4911529-4911555	chr8:4911169-4911651	1	1	exonic peptide	483	processed_pseudogene	pseudogene	160	chr8:4911169-4911648	unannotated	intergenic	-	IP_856971	18.63	11.38	-0.85	67.5	TRUE	TRUE	FALSE	FALSE	FALSE	FALSE	FALSE	FALSE	FALSE
GDIVDIK	chr8:4911277-4911297	ORF_1712	-	ENSMUST00000080279.5	ENSMUSG00000062152.5	Rpl21-ps14	+	chr8:4911277-4911297	chr8:4911169-4911651	1	1	exonic peptide	483	processed_pseudogene	pseudogene	160	chr8:4911169-4911648	unannotated	intergenic	-	IP_856971	18.63	11.38	-0.85	67.5	TRUE	TRUE	FALSE	FALSE	FALSE	FALSE	FALSE	FALSE	FALSE
GTWVQLK	chr8:4911535-4911555	ORF_1712	-	ENSMUST00000080279.5	ENSMUSG00000062152.5	Rpl21-ps14	+	chr8:4911535-4911555	chr8:4911169-4911651	1	1	exonic peptide	483	processed_pseudogene	pseudogene	160	chr8:4911169-4911648	unannotated	intergenic	-	IP_856971	18.63	11.38	-0.85	67.5	TRUE	TRUE	FALSE	FALSE	FALSE	FALSE	FALSE	FALSE	FALSE
HGVVPLATYM	chr8:4911232-4911261	ORF_1712	-	ENSMUST00000080279.5	ENSMUSG00000062152.5	Rpl21-ps14	+	chr8:4911232-4911261	chr8:4911169-4911651	1	1	exonic peptide	483	processed_pseudogene	pseudogene	160	chr8:4911169-4911648	unannotated	intergenic	-	IP_856971	18.63	11.38	-0.85	67.5	TRUE	TRUE	FALSE	FALSE	FALSE	FALSE	FALSE	FALSE	FALSE
HGVVPLATYMR	chr8:4911232-4911264	ORF_1712	-	ENSMUST00000080279.5	ENSMUSG00000062152.5	Rpl21-ps14	+	chr8:4911232-4911264	chr8:4911169-4911651	1	1	exonic peptide	483	processed_pseudogene	pseudogene	160	chr8:4911169-4911648	unannotated	intergenic	-	IP_856971	18.63	11.38	-0.85	67.5	TRUE	TRUE	FALSE	FALSE	FALSE	FALSE	FALSE	FALSE	FALSE
IYKKGDIVDIK	chr8:4911265-4911297	ORF_1712	-	ENSMUST00000080279.5	ENSMUSG00000062152.5	Rpl21-ps14	+	chr8:4911265-4911297	chr8:4911169-4911651	1	1	exonic peptide	483	processed_pseudogene	pseudogene	160	chr8:4911169-4911648	unannotated	intergenic	-	IP_856971	18.63	11.38	-0.85	67.5	TRUE	TRUE	FALSE	FALSE	FALSE	FALSE	FALSE	FALSE	FALSE
KGDIVDIK	chr8:4911274-4911297	ORF_1712	-	ENSMUST00000080279.5	ENSMUSG00000062152.5	Rpl21-ps14	+	chr8:4911274-4911297	chr8:4911169-4911651	1	1	exonic peptide	483	processed_pseudogene	pseudogene	160	chr8:4911169-4911648	unannotated	intergenic	-	IP_856971	18.63	11.38	-0.85	67.5	TRUE	TRUE	FALSE	FALSE	FALSE	FALSE	FALSE	FALSE	FALSE
DLKTELPR	chr17:29916977-29917000	ORF_1713	-	ENSMUST00000138939.2	ENSMUSG00000024019.19	Cmtr1	+	chr17:29916977-29917000	chr17:29916923-29917045	9	1	exonic peptide	3075	retained_intron	retained_intron	359	chr17:29906117-29917827	unannotated	gene_overlap	-	II_1067704	40.61	8.29	-0.17	96.35	TRUE	TRUE	TRUE	FALSE	FALSE	FALSE	FALSE	TRUE	FALSE
DTDINIFSYKPTLLTAK	chr17:29916058-29916108	ORF_1713	-	ENSMUST00000138939.2	ENSMUSG00000024019.19	Cmtr1	+	chr17:29916058-29916108	chr17:29916058-29916189	8	1	exonic peptide	3075	retained_intron	retained_intron	359	chr17:29906117-29917827	unannotated	gene_overlap	-	II_1067704	40.61	8.29	-0.17	96.35	TRUE	TRUE	TRUE	FALSE	FALSE	FALSE	FALSE	TRUE	FALSE
DTLLCVEIVHELK	chr17:29917001-29917039	ORF_1713	-	ENSMUST00000138939.2	ENSMUSG00000024019.19	Cmtr1	+	chr17:29917001-29917039	chr17:29916923-29917045	9	1	exonic peptide	3075	retained_intron	retained_intron	359	chr17:29906117-29917827	unannotated	gene_overlap	-	II_1067704	40.61	8.29	-0.17	96.35	TRUE	TRUE	TRUE	FALSE	FALSE	FALSE	FALSE	TRUE	FALSE
DTLLCVEIVHELKGEGK	chr17:29917001-29917617	ORF_1713	-	ENSMUST00000138939.2	ENSMUSG00000024019.19	Cmtr1	+	chr17:29917001-29917045,chr17:29917612-29917617	chr17:29916923-29917045,chr17:29917612-29918262	9,10	2	exon-spanning peptide	3075	retained_intron	retained_intron	359	chr17:29906117-29917827	unannotated	gene_overlap	-	II_1067704	40.61	8.29	-0.17	96.35	TRUE	TRUE	TRUE	FALSE	FALSE	FALSE	FALSE	TRUE	FALSE
DVNLVVPLMVIKG	chr17:29910319-29910357	ORF_1713	-	ENSMUST00000138939.2	ENSMUSG00000024019.19	Cmtr1	+	chr17:29910319-29910357	chr17:29910219-29910398	4	1	exonic peptide	3075	retained_intron	retained_intron	359	chr17:29906117-29917827	unannotated	gene_overlap	-	II_1067704	40.61	8.29	-0.17	96.35	TRUE	TRUE	TRUE	FALSE	FALSE	FALSE	FALSE	TRUE	FALSE
DVNLVVPLMVIKGDHEFN	chr17:29910319-29910372	ORF_1713	-	ENSMUST00000138939.2	ENSMUSG00000024019.19	Cmtr1	+	chr17:29910319-29910372	chr17:29910219-29910398	4	1	exonic peptide	3075	retained_intron	retained_intron	359	chr17:29906117-29917827	unannotated	gene_overlap	-	II_1067704	40.61	8.29	-0.17	96.35	TRUE	TRUE	TRUE	FALSE	FALSE	FALSE	FALSE	TRUE	FALSE
EYLFSVNIK	chr17:29910265-29910291	ORF_1713	-	ENSMUST00000138939.2	ENSMUSG00000024019.19	Cmtr1	+	chr17:29910265-29910291	chr17:29910219-29910398	4	1	exonic peptide	3075	retained_intron	retained_intron	359	chr17:29906117-29917827	unannotated	gene_overlap	-	II_1067704	40.61	8.29	-0.17	96.35	TRUE	TRUE	TRUE	FALSE	FALSE	FALSE	FALSE	TRUE	FALSE
GDHEFNDYMIR	chr17:29910355-29910387	ORF_1713	-	ENSMUST00000138939.2	ENSMUSG00000024019.19	Cmtr1	+	chr17:29910355-29910387	chr17:29910219-29910398	4	1	exonic peptide	3075	retained_intron	retained_intron	359	chr17:29906117-29917827	unannotated	gene_overlap	-	II_1067704	40.61	8.29	-0.17	96.35	TRUE	TRUE	TRUE	FALSE	FALSE	FALSE	FALSE	TRUE	FALSE
IHAFVQDTTLSEPR	chr17:29913256-29913777	ORF_1713	-	ENSMUST00000138939.2	ENSMUSG00000024019.19	Cmtr1	+	chr17:29913256-29913278,chr17:29913759-29913777	chr17:29913222-29913278,chr17:29913759-29913816	5,6	2	exon-spanning peptide	3075	retained_intron	retained_intron	359	chr17:29906117-29917827	unannotated	gene_overlap	-	II_1067704	40.61	8.29	-0.17	96.35	TRUE	TRUE	TRUE	FALSE	FALSE	FALSE	FALSE	TRUE	FALSE
IRPVLEYR	chr17:29916121-29916144	ORF_1713	-	ENSMUST00000138939.2	ENSMUSG00000024019.19	Cmtr1	+	chr17:29916121-29916144	chr17:29916058-29916189	8	1	exonic peptide	3075	retained_intron	retained_intron	359	chr17:29906117-29917827	unannotated	gene_overlap	-	II_1067704	40.61	8.29	-0.17	96.35	TRUE	TRUE	TRUE	FALSE	FALSE	FALSE	FALSE	TRUE	FALSE
NTESDVNLVVPLMVIK	chr17:29910307-29910354	ORF_1713	-	ENSMUST00000138939.2	ENSMUSG00000024019.19	Cmtr1	+	chr17:29910307-29910354	chr17:29910219-29910398	4	1	exonic peptide	3075	retained_intron	retained_intron	359	chr17:29906117-29917827	unannotated	gene_overlap	-	II_1067704	40.61	8.29	-0.17	96.35	TRUE	TRUE	TRUE	FALSE	FALSE	FALSE	FALSE	TRUE	FALSE
SDVNLVVPLMVIKGDHE	chr17:29910316-29910366	ORF_1713	-	ENSMUST00000138939.2	ENSMUSG00000024019.19	Cmtr1	+	chr17:29910316-29910366	chr17:29910219-29910398	4	1	exonic peptide	3075	retained_intron	retained_intron	359	chr17:29906117-29917827	unannotated	gene_overlap	-	II_1067704	40.61	8.29	-0.17	96.35	TRUE	TRUE	TRUE	FALSE	FALSE	FALSE	FALSE	TRUE	FALSE
SNESYCSLQIK	chr17:29910388-29913243	ORF_1713	-	ENSMUST00000138939.2	ENSMUSG00000024019.19	Cmtr1	+	chr17:29910388-29910398,chr17:29913222-29913243	chr17:29910219-29910398,chr17:29913222-29913278	4,5	2	exon-spanning peptide	3075	retained_intron	retained_intron	359	chr17:29906117-29917827	unannotated	gene_overlap	-	II_1067704	40.61	8.29	-0.17	96.35	TRUE	TRUE	TRUE	FALSE	FALSE	FALSE	FALSE	TRUE	FALSE
SQIYTWDGR	chr17:29916926-29916952	ORF_1713	-	ENSMUST00000138939.2	ENSMUSG00000024019.19	Cmtr1	+	chr17:29916926-29916952	chr17:29916923-29917045	9	1	exonic peptide	3075	retained_intron	retained_intron	359	chr17:29906117-29917827	unannotated	gene_overlap	-	II_1067704	40.61	8.29	-0.17	96.35	TRUE	TRUE	TRUE	FALSE	FALSE	FALSE	FALSE	TRUE	FALSE
VGIDDVR	chr17:29910244-29910264	ORF_1713	-	ENSMUST00000138939.2	ENSMUSG00000024019.19	Cmtr1	+	chr17:29910244-29910264	chr17:29910219-29910398	4	1	exonic peptide	3075	retained_intron	retained_intron	359	chr17:29906117-29917827	unannotated	gene_overlap	-	II_1067704	40.61	8.29	-0.17	96.35	TRUE	TRUE	TRUE	FALSE	FALSE	FALSE	FALSE	TRUE	FALSE
VLVLNGSDVRE	chr17:29917654-29917686	ORF_1713	-	ENSMUST00000138939.2	ENSMUSG00000024019.19	Cmtr1	+	chr17:29917654-29917686	chr17:29917612-29918262	10	1	exonic peptide	3075	retained_intron	retained_intron	359	chr17:29906117-29917827	unannotated	gene_overlap	-	II_1067704	40.61	8.29	-0.17	96.35	TRUE	TRUE	TRUE	FALSE	FALSE	FALSE	FALSE	TRUE	FALSE
LSPDLRK	chr2:19004409-19004429	ORF_17169	-	ENSMUST00000238778.3	ENSMUSG00000026736.4	4930426L09Rik	+	chr2:19004409-19004429	chr2:19003130-19005548	1	1	exonic peptide	2419	lncRNA	lncRNA	42	chr2:19004313-19004438	unannotated	intergenic	-	IP_1014113	4.67	8.81	0.39	106.67	FALSE	TRUE	TRUE	TRUE	TRUE	FALSE	TRUE	TRUE	TRUE
PIPQSGDPADATR	chrX:100459394-100459432	ORF_1716	-	ENSMUST00000141895.2	ENSMUSG00000031310.17	Zmym3	-	chrX:100459394-100459432	chrX:100458535-100459544	3	1	exonic peptide	1773	retained_intron	retained_intron	155	chrX:100459346-100460038	unannotated	gene_overlap	-	II_831724	17.18	9.48	-0.62	49.68	TRUE	TRUE	TRUE	FALSE	FALSE	FALSE	FALSE	TRUE	FALSE
KAYDILRTVKPE	chr1:170708489-170708524	ORF_17197	-	ENSMUST00000170420.8	ENSMUSG00000026659.14	Dusp12	-	chr1:170708489-170708524	chr1:170708484-170708610	2	1	exonic peptide	1875	nonsense_mediated_decay	NMD	38	chr1:170707762-170708563	unannotated	gene_overlap	-	II_1026752	4.4	8.51	-0.14	77.11	FALSE	TRUE	TRUE	FALSE	FALSE	FALSE	FALSE	TRUE	FALSE
TDQLTFEK	chr1:170708522-170708545	ORF_17197	-	ENSMUST00000170420.8	ENSMUSG00000026659.14	Dusp12	-	chr1:170708522-170708545	chr1:170708484-170708610	2	1	exonic peptide	1875	nonsense_mediated_decay	NMD	38	chr1:170707762-170708563	unannotated	gene_overlap	-	II_1026752	4.4	8.51	-0.14	77.11	FALSE	TRUE	TRUE	FALSE	FALSE	FALSE	FALSE	TRUE	FALSE
AIGVLTSGGDAQGMNAAVR	chr13:6686015-6698643	ORF_171	-	ENSMUST00000151894.9	ENSMUSG00000021196.15	Pfkp	-	chr13:6698607-6698643,chr13:6686015-6686034	chr13:6698607-6698761,chr13:6685961-6686034	1,2	2	exon-spanning peptide	8681	retained_intron	retained_intron	513	chr13:6646087-6698715	unannotated	gene_overlap	-	II_1110279	55.43	7.4	-0.03	94.09	TRUE	TRUE	FALSE	FALSE	FALSE	FALSE	FALSE	TRUE	TRUE
AVIALLE	chr13:6655076-6655096	ORF_171	-	ENSMUST00000151894.9	ENSMUSG00000021196.15	Pfkp	-	chr13:6655076-6655096	chr13:6654992-6655117	10	1	exonic peptide	8681	retained_intron	retained_intron	513	chr13:6646087-6698715	unannotated	gene_overlap	-	II_1110279	55.43	7.4	-0.03	94.09	TRUE	TRUE	TRUE	FALSE	FALSE	FALSE	FALSE	TRUE	TRUE
DGHKMFAIY	chr13:6652779-6652805	ORF_171	-	ENSMUST00000151894.9	ENSMUSG00000021196.15	Pfkp	-	chr13:6652779-6652805	chr13:6652749-6652895	13	1	exonic peptide	8681	retained_intron	retained_intron	513	chr13:6646087-6698715	unannotated	gene_overlap	-	II_1110279	55.43	7.4	-0.03	94.09	TRUE	TRUE	TRUE	FALSE	FALSE	FALSE	FALSE	TRUE	TRUE
DGKAIGVLTSGG	chr13:6698617-6698652	ORF_171	-	ENSMUST00000151894.9	ENSMUSG00000021196.15	Pfkp	-	chr13:6698617-6698652	chr13:6698607-6698761	1	1	exonic peptide	8681	retained_intron	retained_intron	513	chr13:6646087-6698715	unannotated	gene_overlap	-	II_1110279	55.43	7.4	-0.03	94.09	TRUE	TRUE	TRUE	FALSE	FALSE	FALSE	FALSE	TRUE	TRUE
DSALHRIIEVV	chr13:6670948-6670980	ORF_171	-	ENSMUST00000151894.9	ENSMUSG00000021196.15	Pfkp	-	chr13:6670948-6670980	chr13:6670922-6671087	5	1	exonic peptide	8681	retained_intron	retained_intron	513	chr13:6646087-6698715	unannotated	gene_overlap	-	II_1110279	55.43	7.4	-0.03	94.09	TRUE	TRUE	TRUE	FALSE	FALSE	FALSE	FALSE	TRUE	TRUE
EIGWADVGGWTGQGGSILGTK	chr13:6650634-6650696	ORF_171	-	ENSMUST00000151894.9	ENSMUSG00000021196.15	Pfkp	-	chr13:6650634-6650696	chr13:6650632-6650702	14	1	exonic peptide	8681	retained_intron	retained_intron	513	chr13:6646087-6698715	unannotated	gene_overlap	-	II_1110279	55.43	7.4	-0.03	94.09	TRUE	TRUE	TRUE	FALSE	FALSE	FALSE	FALSE	TRUE	TRUE
EWSGLLEELAR	chr13:6671947-6671979	ORF_171	-	ENSMUST00000151894.9	ENSMUSG00000021196.15	Pfkp	-	chr13:6671947-6671979	chr13:6671943-6672132	4	1	exonic peptide	8681	retained_intron	retained_intron	513	chr13:6646087-6698715	unannotated	gene_overlap	-	II_1110279	55.43	7.4	-0.03	94.09	TRUE	TRUE	TRUE	FALSE	FALSE	FALSE	FALSE	TRUE	TRUE
FEGNLNTYK	chr13:6653154-6653180	ORF_171	-	ENSMUST00000151894.9	ENSMUSG00000021196.15	Pfkp	-	chr13:6653154-6653180	chr13:6653115-6653184	12	1	exonic peptide	8681	retained_intron	retained_intron	513	chr13:6646087-6698715	unannotated	gene_overlap	-	II_1110279	55.43	7.4	-0.03	94.09	TRUE	TRUE	TRUE	FALSE	FALSE	FALSE	FALSE	TRUE	TRUE
FEGNLNTYKR	chr13:6653151-6653180	ORF_171	-	ENSMUST00000151894.9	ENSMUSG00000021196.15	Pfkp	-	chr13:6653151-6653180	chr13:6653115-6653184	12	1	exonic peptide	8681	retained_intron	retained_intron	513	chr13:6646087-6698715	unannotated	gene_overlap	-	II_1110279	55.43	7.4	-0.03	94.09	TRUE	TRUE	TRUE	FALSE	FALSE	FALSE	FALSE	TRUE	TRUE
GAIDMQNKPITSEKIKE	chr13:6664740-6664790	ORF_171	-	ENSMUST00000151894.9	ENSMUSG00000021196.15	Pfkp	-	chr13:6664740-6664790	chr13:6664740-6664835	8	1	exonic peptide	8681	retained_intron	retained_intron	513	chr13:6646087-6698715	unannotated	gene_overlap	-	II_1110279	55.43	7.4	-0.03	94.09	TRUE	TRUE	TRUE	FALSE	FALSE	FALSE	FALSE	TRUE	TRUE
GFANGQIKE	chr13:6650694-6652766	ORF_171	-	ENSMUST00000151894.9	ENSMUSG00000021196.15	Pfkp	-	chr13:6652749-6652766,chr13:6650694-6650702	chr13:6652749-6652895,chr13:6650632-6650702	13,14	2	exon-spanning peptide	8681	retained_intron	retained_intron	513	chr13:6646087-6698715	unannotated	gene_overlap	-	II_1110279	55.43	7.4	-0.03	94.09	TRUE	TRUE	TRUE	FALSE	FALSE	FALSE	FALSE	TRUE	TRUE
GGTPSAFDR	chr13:6655678-6655704	ORF_171	-	ENSMUST00000151894.9	ENSMUSG00000021196.15	Pfkp	-	chr13:6655678-6655704	chr13:6655672-6655764	9	1	exonic peptide	8681	retained_intron	retained_intron	513	chr13:6646087-6698715	unannotated	gene_overlap	-	II_1110279	55.43	7.4	-0.03	94.09	TRUE	TRUE	FALSE	FALSE	FALSE	FALSE	FALSE	TRUE	TRUE
IIEVVDAIMTTAQSHQR	chr13:6669591-6670962	ORF_171	-	ENSMUST00000151894.9	ENSMUSG00000021196.15	Pfkp	-	chr13:6670922-6670962,chr13:6669591-6669600	chr13:6670922-6671087,chr13:6669556-6669600	5,6	2	exon-spanning peptide	8681	retained_intron	retained_intron	513	chr13:6646087-6698715	unannotated	gene_overlap	-	II_1110279	55.43	7.4	-0.03	94.09	TRUE	TRUE	TRUE	FALSE	FALSE	FALSE	FALSE	TRUE	TRUE
IKELVVK	chr13:6655753-6664748	ORF_171	-	ENSMUST00000151894.9	ENSMUSG00000021196.15	Pfkp	-	chr13:6664740-6664748,chr13:6655753-6655764	chr13:6664740-6664835,chr13:6655672-6655764	8,9	2	exon-spanning peptide	8681	retained_intron	retained_intron	513	chr13:6646087-6698715	unannotated	gene_overlap	-	II_1110279	55.43	7.4	-0.03	94.09	TRUE	TRUE	TRUE	FALSE	FALSE	FALSE	FALSE	TRUE	TRUE
KEWSGLLEELAR	chr13:6671947-6671982	ORF_171	-	ENSMUST00000151894.9	ENSMUSG00000021196.15	Pfkp	-	chr13:6671947-6671982	chr13:6671943-6672132	4	1	exonic peptide	8681	retained_intron	retained_intron	513	chr13:6646087-6698715	unannotated	gene_overlap	-	II_1110279	55.43	7.4	-0.03	94.09	TRUE	TRUE	TRUE	FALSE	FALSE	FALSE	FALSE	TRUE	TRUE
LAIKLPDEK	chr13:6653124-6653150	ORF_171	-	ENSMUST00000151894.9	ENSMUSG00000021196.15	Pfkp	-	chr13:6653124-6653150	chr13:6653115-6653184	12	1	exonic peptide	8681	retained_intron	retained_intron	513	chr13:6646087-6698715	unannotated	gene_overlap	-	II_1110279	55.43	7.4	-0.03	94.09	TRUE	TRUE	TRUE	FALSE	FALSE	FALSE	FALSE	TRUE	TRUE
LNIIIVSEGAIDMQNKPITSEK	chr13:6664749-6664814	ORF_171	-	ENSMUST00000151894.9	ENSMUSG00000021196.15	Pfkp	-	chr13:6664749-6664814	chr13:6664740-6664835	8	1	exonic peptide	8681	retained_intron	retained_intron	513	chr13:6646087-6698715	unannotated	gene_overlap	-	II_1110279	55.43	7.4	-0.03	94.09	TRUE	TRUE	TRUE	FALSE	FALSE	FALSE	FALSE	TRUE	TRUE
MFAIYDGFEGFANGQIK	chr13:6650697-6652793	ORF_171	-	ENSMUST00000151894.9	ENSMUSG00000021196.15	Pfkp	-	chr13:6652749-6652793,chr13:6650697-6650702	chr13:6652749-6652895,chr13:6650632-6650702	13,14	2	exon-spanning peptide	8681	retained_intron	retained_intron	513	chr13:6646087-6698715	unannotated	gene_overlap	-	II_1110279	55.43	7.4	-0.03	94.09	TRUE	TRUE	TRUE	FALSE	FALSE	FALSE	FALSE	TRUE	TRUE
MGIYTGAK	chr13:6685979-6686002	ORF_171	-	ENSMUST00000151894.9	ENSMUSG00000021196.15	Pfkp	-	chr13:6685979-6686002	chr13:6685961-6686034	2	1	exonic peptide	8681	retained_intron	retained_intron	513	chr13:6646087-6698715	unannotated	gene_overlap	-	II_1110279	55.43	7.4	-0.03	94.09	TRUE	TRUE	TRUE	FALSE	FALSE	FALSE	FALSE	TRUE	TRUE
MGVEAVIALLEATPETPACVVSLR	chr13:6655037-6655108	ORF_171	-	ENSMUST00000151894.9	ENSMUSG00000021196.15	Pfkp	-	chr13:6655037-6655108	chr13:6654992-6655117	10	1	exonic peptide	8681	retained_intron	retained_intron	513	chr13:6646087-6698715	unannotated	gene_overlap	-	II_1110279	55.43	7.4	-0.03	94.09	TRUE	TRUE	TRUE	FALSE	FALSE	FALSE	FALSE	TRUE	TRUE
NGDIDNDTVQK	chr13:6671059-6671946	ORF_171	-	ENSMUST00000151894.9	ENSMUSG00000021196.15	Pfkp	-	chr13:6671943-6671946,chr13:6671059-6671087	chr13:6671943-6672132,chr13:6670922-6671087	4,5	2	exon-spanning peptide	8681	retained_intron	retained_intron	513	chr13:6646087-6698715	unannotated	gene_overlap	-	II_1110279	55.43	7.4	-0.03	94.09	TRUE	TRUE	TRUE	FALSE	FALSE	FALSE	FALSE	TRUE	TRUE
NLGFDTR	chr13:6655732-6655752	ORF_171	-	ENSMUST00000151894.9	ENSMUSG00000021196.15	Pfkp	-	chr13:6655732-6655752	chr13:6655672-6655764	9	1	exonic peptide	8681	retained_intron	retained_intron	513	chr13:6646087-6698715	unannotated	gene_overlap	-	II_1110279	55.43	7.4	-0.03	94.09	TRUE	TRUE	TRUE	FALSE	FALSE	FALSE	FALSE	TRUE	TRUE
RFEGNLNTYK	chr13:6653154-6653183	ORF_171	-	ENSMUST00000151894.9	ENSMUSG00000021196.15	Pfkp	-	chr13:6653154-6653183	chr13:6653115-6653184	12	1	exonic peptide	8681	retained_intron	retained_intron	513	chr13:6646087-6698715	unannotated	gene_overlap	-	II_1110279	55.43	7.4	-0.03	94.09	TRUE	TRUE	TRUE	FALSE	FALSE	FALSE	FALSE	TRUE	TRUE
SDLDSSSSSAYPK	chr13:6698674-6698712	ORF_171	-	ENSMUST00000151894.9	ENSMUSG00000021196.15	Pfkp	-	chr13:6698674-6698712	chr13:6698607-6698761	1	1	exonic peptide	8681	retained_intron	retained_intron	513	chr13:6646087-6698715	unannotated	gene_overlap	-	II_1110279	55.43	7.4	-0.03	94.09	TRUE	TRUE	TRUE	FALSE	FALSE	FALSE	FALSE	TRUE	TRUE
SDLDSSSSSAYPKYLE	chr13:6698665-6698712	ORF_171	-	ENSMUST00000151894.9	ENSMUSG00000021196.15	Pfkp	-	chr13:6698665-6698712	chr13:6698607-6698761	1	1	exonic peptide	8681	retained_intron	retained_intron	513	chr13:6646087-6698715	unannotated	gene_overlap	-	II_1110279	55.43	7.4	-0.03	94.09	TRUE	TRUE	TRUE	FALSE	FALSE	FALSE	FALSE	TRUE	TRUE
TFVLEVMGR	chr13:6669564-6669590	ORF_171	-	ENSMUST00000151894.9	ENSMUSG00000021196.15	Pfkp	-	chr13:6669564-6669590	chr13:6669556-6669600	6	1	exonic peptide	8681	retained_intron	retained_intron	513	chr13:6646087-6698715	unannotated	gene_overlap	-	II_1110279	55.43	7.4	-0.03	94.09	TRUE	TRUE	FALSE	FALSE	FALSE	FALSE	FALSE	TRUE	TRUE
VGIADGHK	chr13:6652794-6652817	ORF_171	-	ENSMUST00000151894.9	ENSMUSG00000021196.15	Pfkp	-	chr13:6652794-6652817	chr13:6652749-6652895	13	1	exonic peptide	8681	retained_intron	retained_intron	513	chr13:6646087-6698715	unannotated	gene_overlap	-	II_1110279	55.43	7.4	-0.03	94.09	TRUE	TRUE	TRUE	FALSE	FALSE	FALSE	FALSE	TRUE	TRUE
VTILGHVQR	chr13:6655705-6655731	ORF_171	-	ENSMUST00000151894.9	ENSMUSG00000021196.15	Pfkp	-	chr13:6655705-6655731	chr13:6655672-6655764	9	1	exonic peptide	8681	retained_intron	retained_intron	513	chr13:6646087-6698715	unannotated	gene_overlap	-	II_1110279	55.43	7.4	-0.03	94.09	TRUE	TRUE	TRUE	FALSE	FALSE	FALSE	FALSE	TRUE	TRUE
VVDAIMTTAQSHQRTFVLE	chr13:6669576-6670953	ORF_171	-	ENSMUST00000151894.9	ENSMUSG00000021196.15	Pfkp	-	chr13:6670922-6670953,chr13:6669576-6669600	chr13:6670922-6671087,chr13:6669556-6669600	5,6	2	exon-spanning peptide	8681	retained_intron	retained_intron	513	chr13:6646087-6698715	unannotated	gene_overlap	-	II_1110279	55.43	7.4	-0.03	94.09	TRUE	TRUE	TRUE	FALSE	FALSE	FALSE	FALSE	TRUE	TRUE
VYFIYEGYQGLVDGGSNIVEAK	chr13:6675202-6685978	ORF_171	-	ENSMUST00000151894.9	ENSMUSG00000021196.15	Pfkp	-	chr13:6685961-6685978,chr13:6675202-6675249	chr13:6685961-6686034,chr13:6675172-6675249	2,3	2	exon-spanning peptide	8681	retained_intron	retained_intron	513	chr13:6646087-6698715	unannotated	gene_overlap	-	II_1110279	55.43	7.4	-0.03	94.09	TRUE	TRUE	TRUE	FALSE	FALSE	FALSE	FALSE	TRUE	TRUE
YLEHLSGDGK	chr13:6698644-6698673	ORF_171	-	ENSMUST00000151894.9	ENSMUSG00000021196.15	Pfkp	-	chr13:6698644-6698673	chr13:6698607-6698761	1	1	exonic peptide	8681	retained_intron	retained_intron	513	chr13:6646087-6698715	unannotated	gene_overlap	-	II_1110279	55.43	7.4	-0.03	94.09	TRUE	TRUE	TRUE	FALSE	FALSE	FALSE	FALSE	TRUE	TRUE
DGRLLSIL	chr17:55973467-55973489	ORF_17209	-	ENSMUST00000233802.2	ENSMUSG00000024174.10	Pot1b	-	chr17:55973467-55973489	chr17:55973412-55973617	12	1	exonic peptide	3582	nonsense_mediated_decay	NMD	43	chr17:55973466-55973594	unannotated	3UTR	-	IP_1062653	5.03	10.38	-0.29	86.28	FALSE	TRUE	TRUE	TRUE	TRUE	FALSE	TRUE	TRUE	TRUE
ADFSPESPDLDLR	chr7:140523045-140523083	ORF_1722	-	ENSMUST00000169736.8	ENSMUSG00000062031.14	Pgghg	+	chr7:140523045-140523083	chr7:140522899-140523109	3	1	exonic peptide	3145	retained_intron	retained_intron	461	chr7:140522223-140525223	unannotated	gene_overlap	-	II_876884	51.02	6.22	-0.18	80.41	TRUE	TRUE	TRUE	FALSE	FALSE	FALSE	FALSE	TRUE	FALSE
CLPSDPR	chr7:140522265-140522285	ORF_1722	-	ENSMUST00000169736.8	ENSMUSG00000062031.14	Pgghg	+	chr7:140522265-140522285	chr7:140522198-140522478	2	1	exonic peptide	3145	retained_intron	retained_intron	461	chr7:140522223-140525223	unannotated	gene_overlap	-	II_876884	51.02	6.22	-0.18	80.41	TRUE	TRUE	TRUE	FALSE	FALSE	FALSE	FALSE	TRUE	FALSE
GVLYTIHADSWGR	chr7:140523392-140523430	ORF_1722	-	ENSMUST00000169736.8	ENSMUSG00000062031.14	Pgghg	+	chr7:140523392-140523430	chr7:140523190-140523625	4	1	exonic peptide	3145	retained_intron	retained_intron	461	chr7:140522223-140525223	unannotated	gene_overlap	-	II_876884	51.02	6.22	-0.18	80.41	TRUE	TRUE	TRUE	FALSE	FALSE	FALSE	FALSE	TRUE	FALSE
LTTGNKPITVPLR	chr7:140523006-140523044	ORF_1722	-	ENSMUST00000169736.8	ENSMUSG00000062031.14	Pgghg	+	chr7:140523006-140523044	chr7:140522899-140523109	3	1	exonic peptide	3145	retained_intron	retained_intron	461	chr7:140522223-140525223	unannotated	gene_overlap	-	II_876884	51.02	6.22	-0.18	80.41	TRUE	TRUE	TRUE	FALSE	FALSE	FALSE	FALSE	TRUE	FALSE
NGQNLGYQGAK	chr7:140524654-140524872	ORF_1722	-	ENSMUST00000169736.8	ENSMUSG00000062031.14	Pgghg	+	chr7:140524654-140524677,chr7:140524864-140524872	chr7:140524558-140524677,chr7:140524864-140525262	5,6	2	exon-spanning peptide	3145	retained_intron	retained_intron	461	chr7:140522223-140525223	unannotated	gene_overlap	-	II_876884	51.02	6.22	-0.18	80.41	TRUE	TRUE	TRUE	FALSE	FALSE	FALSE	FALSE	TRUE	FALSE
THRASLPSPLNVQLE	chr7:140522379-140522423	ORF_1722	-	ENSMUST00000169736.8	ENSMUSG00000062031.14	Pgghg	+	chr7:140522379-140522423	chr7:140522198-140522478	2	1	exonic peptide	3145	retained_intron	retained_intron	461	chr7:140522223-140525223	unannotated	gene_overlap	-	II_876884	51.02	6.22	-0.18	80.41	TRUE	TRUE	TRUE	FALSE	FALSE	FALSE	FALSE	TRUE	FALSE
THRASLPSPLNVQLEAPAGTEQLTE	chr7:140522379-140522453	ORF_1722	-	ENSMUST00000169736.8	ENSMUSG00000062031.14	Pgghg	+	chr7:140522379-140522453	chr7:140522198-140522478	2	1	exonic peptide	3145	retained_intron	retained_intron	461	chr7:140522223-140525223	unannotated	gene_overlap	-	II_876884	51.02	6.22	-0.18	80.41	TRUE	TRUE	TRUE	FALSE	FALSE	FALSE	FALSE	TRUE	FALSE
TLGGALK	chr7:140524633-140524653	ORF_1722	-	ENSMUST00000169736.8	ENSMUSG00000062031.14	Pgghg	+	chr7:140524633-140524653	chr7:140524558-140524677	5	1	exonic peptide	3145	retained_intron	retained_intron	461	chr7:140522223-140525223	unannotated	gene_overlap	-	II_876884	51.02	6.22	-0.18	80.41	TRUE	TRUE	TRUE	FALSE	FALSE	FALSE	FALSE	TRUE	FALSE
VGPDFQGLR	chr7:140523084-140523190	ORF_1722	-	ENSMUST00000169736.8	ENSMUSG00000062031.14	Pgghg	+	chr7:140523084-140523109,chr7:140523190-140523190	chr7:140522899-140523109,chr7:140523190-140523625	3,4	2	exon-spanning peptide	3145	retained_intron	retained_intron	461	chr7:140522223-140525223	unannotated	gene_overlap	-	II_876884	51.02	6.22	-0.18	80.41	TRUE	TRUE	TRUE	FALSE	FALSE	FALSE	FALSE	TRUE	FALSE
VYHDTIHINGVYNGAVGDTHR	chr7:140522325-140522387	ORF_1722	-	ENSMUST00000169736.8	ENSMUSG00000062031.14	Pgghg	+	chr7:140522325-140522387	chr7:140522198-140522478	2	1	exonic peptide	3145	retained_intron	retained_intron	461	chr7:140522223-140525223	unannotated	gene_overlap	-	II_876884	51.02	6.22	-0.18	80.41	TRUE	TRUE	TRUE	FALSE	FALSE	FALSE	FALSE	TRUE	FALSE
ILVFTPSR	chrX:94968086-94968109	ORF_1723	-	ENSMUST00000150123.8	ENSMUSG00000035045.18	Zc3h12b	+	chrX:94968086-94968109	chrX:94968051-94968364	7	1	exonic peptide	1916	protein_coding_CDS_not_defined	protein_coding	327	chrX:94942702-94968286	unannotated	gene_overlap	-	II_832292	37.12	4.87	-0.73	77.83	TRUE	TRUE	FALSE	FALSE	FALSE	FALSE	FALSE	TRUE	FALSE
KEQSRPDAPITDQDILR	chrX:94966065-94968067	ORF_1723	-	ENSMUST00000150123.8	ENSMUSG00000035045.18	Zc3h12b	+	chrX:94966065-94966098,chrX:94968051-94968067	chrX:94965959-94966098,chrX:94968051-94968364	6,7	2	exon-spanning peptide	1916	protein_coding_CDS_not_defined	protein_coding	327	chrX:94942702-94968286	unannotated	gene_overlap	-	II_832292	37.12	4.87	-0.73	77.83	TRUE	TRUE	TRUE	FALSE	FALSE	TRUE	FALSE	TRUE	FALSE
LLMYSFVNDK	chrX:94968257-94968285	ORF_1723	-	ENSMUST00000150123.8	ENSMUSG00000035045.18	Zc3h12b	+	chrX:94968257-94968285	chrX:94968051-94968364	7	1	exonic peptide	1916	protein_coding_CDS_not_defined	protein_coding	327	chrX:94942702-94968286	unannotated	gene_overlap	-	II_832292	37.12	4.87	-0.73	77.83	TRUE	TRUE	FALSE	FALSE	FALSE	FALSE	FALSE	TRUE	FALSE
SGHTSYQATDIQLK	chrX:94942861-94942902	ORF_1723	-	ENSMUST00000150123.8	ENSMUSG00000035045.18	Zc3h12b	+	chrX:94942861-94942902	chrX:94942546-94943306	5	1	exonic peptide	1916	protein_coding_CDS_not_defined	protein_coding	327	chrX:94942702-94968286	unannotated	gene_overlap	-	II_832292	37.12	4.87	-0.73	77.83	TRUE	TRUE	TRUE	FALSE	FALSE	TRUE	FALSE	TRUE	FALSE
VLNFSLGR	chr13:100917711-100917734	ORF_1725	-	ENSMUST00000147790.2	ENSMUSG00000041431.17	Ccnb1	-	chr13:100917711-100917734	chr13:100916530-100917961	1	1	exonic peptide	2471	retained_intron	retained_intron	90	chr13:100917612-100917881	unannotated	gene_overlap	-	II_1103523	10.54	9.97	-0.14	87.67	TRUE	TRUE	TRUE	FALSE	FALSE	FALSE	FALSE	TRUE	FALSE
AKIRIFD	chr15:51952788-51952808	ORF_1728	-	ENSMUST00000227885.2	ENSMUSG00000115457.2	Gm2387	+	chr15:51952788-51952808	chr15:51952704-51953349	1	1	exonic peptide	646	processed_pseudogene	pseudogene	155	chr15:51952704-51953168	unannotated	intergenic	-	IP_3494808	17.72	10.57	-0.38	76.13	TRUE	TRUE	FALSE	FALSE	FALSE	FALSE	FALSE	FALSE	FALSE
AKVDEFPLCGHMVSDEYEQLSSEALEAAR	chr15:51952824-51952910	ORF_1728	-	ENSMUST00000227885.2	ENSMUSG00000115457.2	Gm2387	+	chr15:51952824-51952910	chr15:51952704-51953349	1	1	exonic peptide	646	processed_pseudogene	pseudogene	155	chr15:51952704-51953168	unannotated	intergenic	-	IP_3494808	17.72	10.57	-0.38	76.13	TRUE	TRUE	FALSE	FALSE	FALSE	FALSE	FALSE	FALSE	FALSE
DAKIRIF	chr15:51952785-51952805	ORF_1728	-	ENSMUST00000227885.2	ENSMUSG00000115457.2	Gm2387	+	chr15:51952785-51952805	chr15:51952704-51953349	1	1	exonic peptide	646	processed_pseudogene	pseudogene	155	chr15:51952704-51953168	unannotated	intergenic	-	IP_3494808	17.72	10.57	-0.38	76.13	TRUE	TRUE	FALSE	FALSE	FALSE	FALSE	FALSE	FALSE	FALSE
EHVIEALR	chr15:51953139-51953162	ORF_1728	-	ENSMUST00000227885.2	ENSMUSG00000115457.2	Gm2387	+	chr15:51953139-51953162	chr15:51952704-51953349	1	1	exonic peptide	646	processed_pseudogene	pseudogene	155	chr15:51952704-51953168	unannotated	intergenic	-	IP_3494808	17.72	10.57	-0.38	76.13	TRUE	TRUE	FALSE	FALSE	FALSE	FALSE	FALSE	FALSE	FALSE
EHVIEALRR	chr15:51953139-51953165	ORF_1728	-	ENSMUST00000227885.2	ENSMUSG00000115457.2	Gm2387	+	chr15:51953139-51953165	chr15:51952704-51953349	1	1	exonic peptide	646	processed_pseudogene	pseudogene	155	chr15:51952704-51953168	unannotated	intergenic	-	IP_3494808	17.72	10.57	-0.38	76.13	TRUE	TRUE	FALSE	FALSE	FALSE	FALSE	FALSE	FALSE	FALSE
GAFGKPQGTVAR	chr15:51953052-51953087	ORF_1728	-	ENSMUST00000227885.2	ENSMUSG00000115457.2	Gm2387	+	chr15:51953052-51953087	chr15:51952704-51953349	1	1	exonic peptide	646	processed_pseudogene	pseudogene	155	chr15:51952704-51953168	unannotated	intergenic	-	IP_3494808	17.72	10.57	-0.38	76.13	TRUE	TRUE	FALSE	FALSE	FALSE	FALSE	FALSE	FALSE	FALSE
LHPFHVIR	chr15:51952974-51952997	ORF_1728	-	ENSMUST00000227885.2	ENSMUSG00000115457.2	Gm2387	+	chr15:51952974-51952997	chr15:51952704-51953349	1	1	exonic peptide	646	processed_pseudogene	pseudogene	155	chr15:51952704-51953168	unannotated	intergenic	-	IP_3494808	17.72	10.57	-0.38	76.13	TRUE	TRUE	FALSE	FALSE	FALSE	FALSE	FALSE	FALSE	FALSE
LQNKEHVIEALR	chr15:51953127-51953162	ORF_1728	-	ENSMUST00000227885.2	ENSMUSG00000115457.2	Gm2387	+	chr15:51953127-51953162	chr15:51952704-51953349	1	1	exonic peptide	646	processed_pseudogene	pseudogene	155	chr15:51952704-51953168	unannotated	intergenic	-	IP_3494808	17.72	10.57	-0.38	76.13	TRUE	TRUE	FALSE	FALSE	FALSE	FALSE	FALSE	FALSE	FALSE
MVSDEYEQLSSEALEAAR	chr15:51952857-51952910	ORF_1728	-	ENSMUST00000227885.2	ENSMUSG00000115457.2	Gm2387	+	chr15:51952857-51952910	chr15:51952704-51953349	1	1	exonic peptide	646	processed_pseudogene	pseudogene	155	chr15:51952704-51953168	unannotated	intergenic	-	IP_3494808	17.72	10.57	-0.38	76.13	TRUE	TRUE	FALSE	FALSE	FALSE	FALSE	FALSE	FALSE	FALSE
VDEFPLCGHMVSDEYEQLSSEALEAAR	chr15:51952830-51952910	ORF_1728	-	ENSMUST00000227885.2	ENSMUSG00000115457.2	Gm2387	+	chr15:51952830-51952910	chr15:51952704-51953349	1	1	exonic peptide	646	processed_pseudogene	pseudogene	155	chr15:51952704-51953168	unannotated	intergenic	-	IP_3494808	17.72	10.57	-0.38	76.13	TRUE	TRUE	FALSE	FALSE	FALSE	FALSE	FALSE	FALSE	FALSE
YEQLSSEALE	chr15:51952872-51952901	ORF_1728	-	ENSMUST00000227885.2	ENSMUSG00000115457.2	Gm2387	+	chr15:51952872-51952901	chr15:51952704-51953349	1	1	exonic peptide	646	processed_pseudogene	pseudogene	155	chr15:51952704-51953168	unannotated	intergenic	-	IP_3494808	17.72	10.57	-0.38	76.13	TRUE	TRUE	FALSE	FALSE	FALSE	FALSE	FALSE	FALSE	FALSE
GPTSYYYMLPMK	chr9:20918753-20918788	ORF_1729	-	ENSMUST00000213977.2	ENSMUSG00000003299.11	Mrpl4	+	chr9:20918753-20918788	chr9:20918123-20920127	5	1	exonic peptide	2317	retained_intron	retained_intron	174	chr9:20918516-20919037	unannotated	gene_overlap	-	IP_3455408	19.18	7.9	0.06	94.14	TRUE	TRUE	TRUE	FALSE	FALSE	FALSE	FALSE	TRUE	FALSE
FLQENASGR	chr9:107943825-107943851	ORF_172	-	ENSMUST00000161673.8	ENSMUSG00000041528.17	Rnf123	-	chr9:107943825-107943851	chr9:107943822-107943893	18	1	exonic peptide	4658	retained_intron	retained_intron	516	chr9:107936990-107945770	unannotated	gene_overlap	-	II_843347	59.14	6.37	-0.43	89.55	TRUE	TRUE	TRUE	FALSE	FALSE	FALSE	FALSE	TRUE	FALSE
FLSTAAVSLMTPR	chr9:107940752-107940790	ORF_172	-	ENSMUST00000161673.8	ENSMUSG00000041528.17	Rnf123	-	chr9:107940752-107940790	chr9:107940682-107940880	22	1	exonic peptide	4658	retained_intron	retained_intron	516	chr9:107936990-107945770	unannotated	gene_overlap	-	II_843347	59.14	6.37	-0.43	89.55	TRUE	TRUE	TRUE	FALSE	FALSE	FALSE	FALSE	TRUE	FALSE
LGGLLSHLR	chr9:107942898-107942924	ORF_172	-	ENSMUST00000161673.8	ENSMUSG00000041528.17	Rnf123	-	chr9:107942898-107942924	chr9:107942885-107942986	20	1	exonic peptide	4658	retained_intron	retained_intron	516	chr9:107936990-107945770	unannotated	gene_overlap	-	II_843347	59.14	6.37	-0.43	89.55	TRUE	TRUE	TRUE	FALSE	FALSE	FALSE	FALSE	TRUE	FALSE
LLLDNKDDNGGEASR	chr9:107943879-107944083	ORF_172	-	ENSMUST00000161673.8	ENSMUSG00000041528.17	Rnf123	-	chr9:107944054-107944083,chr9:107943879-107943893	chr9:107944054-107944115,chr9:107943822-107943893	17,18	2	exon-spanning peptide	4658	retained_intron	retained_intron	516	chr9:107936990-107945770	unannotated	gene_overlap	-	II_843347	59.14	6.37	-0.43	89.55	TRUE	TRUE	TRUE	FALSE	FALSE	FALSE	FALSE	TRUE	FALSE
LTMSILR	chr9:107945359-107945379	ORF_172	-	ENSMUST00000161673.8	ENSMUSG00000041528.17	Rnf123	-	chr9:107945359-107945379	chr9:107945321-107945394	14	1	exonic peptide	4658	retained_intron	retained_intron	516	chr9:107936990-107945770	unannotated	gene_overlap	-	II_843347	59.14	6.37	-0.43	89.55	TRUE	TRUE	TRUE	FALSE	FALSE	FALSE	FALSE	TRUE	FALSE
PGWLSSPTLGR	chr9:107940800-107940832	ORF_172	-	ENSMUST00000161673.8	ENSMUSG00000041528.17	Rnf123	-	chr9:107940800-107940832	chr9:107940682-107940880	22	1	exonic peptide	4658	retained_intron	retained_intron	516	chr9:107936990-107945770	unannotated	gene_overlap	-	II_843347	59.14	6.37	-0.43	89.55	TRUE	TRUE	TRUE	FALSE	FALSE	FALSE	FALSE	TRUE	FALSE
PMQALAIGGALPLPR	chr9:107940833-107940877	ORF_172	-	ENSMUST00000161673.8	ENSMUSG00000041528.17	Rnf123	-	chr9:107940833-107940877	chr9:107940682-107940880	22	1	exonic peptide	4658	retained_intron	retained_intron	516	chr9:107936990-107945770	unannotated	gene_overlap	-	II_843347	59.14	6.37	-0.43	89.55	TRUE	TRUE	TRUE	FALSE	FALSE	FALSE	FALSE	TRUE	FALSE
SLNVEQR	chr9:107940695-107940715	ORF_172	-	ENSMUST00000161673.8	ENSMUSG00000041528.17	Rnf123	-	chr9:107940695-107940715	chr9:107940682-107940880	22	1	exonic peptide	4658	retained_intron	retained_intron	516	chr9:107936990-107945770	unannotated	gene_overlap	-	II_843347	59.14	6.37	-0.43	89.55	TRUE	TRUE	TRUE	FALSE	FALSE	FALSE	FALSE	TRUE	FALSE
TLKDDLASK	chr9:107941210-107942894	ORF_172	-	ENSMUST00000161673.8	ENSMUSG00000041528.17	Rnf123	-	chr9:107942885-107942894,chr9:107941210-107941226	chr9:107942885-107942986,chr9:107941102-107941226	20,21	2	exon-spanning peptide	4658	retained_intron	retained_intron	516	chr9:107936990-107945770	unannotated	gene_overlap	-	II_843347	59.14	6.37	-0.43	89.55	TRUE	TRUE	TRUE	FALSE	FALSE	FALSE	FALSE	TRUE	FALSE
VDYFDLQR	chr9:107942925-107942948	ORF_172	-	ENSMUST00000161673.8	ENSMUSG00000041528.17	Rnf123	-	chr9:107942925-107942948	chr9:107942885-107942986	20	1	exonic peptide	4658	retained_intron	retained_intron	516	chr9:107936990-107945770	unannotated	gene_overlap	-	II_843347	59.14	6.37	-0.43	89.55	TRUE	TRUE	TRUE	FALSE	FALSE	FALSE	FALSE	TRUE	FALSE
TTFLEQSK	chr2:181006171-181006400	ORF_1730	-	ENSMUST00000048269.12	ENSMUSG00000038671.16	Arfrp1	-	chr2:181006398-181006400,chr2:181006171-181006191	chr2:181006398-181006504,chr2:181006104-181006191	2,3	2	exon-spanning peptide	1087	retained_intron	retained_intron	160	chr2:181003050-181006490	unannotated	gene_overlap	-	II_993259	18.28	4.81	-0.17	87.69	TRUE	TRUE	TRUE	FALSE	FALSE	FALSE	FALSE	TRUE	FALSE
ALVKPQAIK	chr1:134446038-134446064	ORF_1733	-	ENSMUST00000179718.2	ENSMUSG00000096712.2	Gm15454	+	chr1:134446038-134446064	chr1:134445819-134446301	1	1	exonic peptide	483	processed_pseudogene	pseudogene	160	chr1:134445819-134446298	unannotated	intergenic	-	IP_1018691	17.62	12.39	-1.01	57	TRUE	TRUE	FALSE	FALSE	FALSE	FALSE	FALSE	FALSE	FALSE
ALVKPQAIKPK	chr1:134446038-134446070	ORF_1733	-	ENSMUST00000179718.2	ENSMUSG00000096712.2	Gm15454	+	chr1:134446038-134446070	chr1:134445819-134446301	1	1	exonic peptide	483	processed_pseudogene	pseudogene	160	chr1:134445819-134446298	unannotated	intergenic	-	IP_1018691	17.62	12.39	-1.01	57	TRUE	TRUE	FALSE	FALSE	FALSE	FALSE	FALSE	FALSE	FALSE
AQASAPAQAPK	chr1:134446221-134446253	ORF_1733	-	ENSMUST00000179718.2	ENSMUSG00000096712.2	Gm15454	+	chr1:134446221-134446253	chr1:134445819-134446301	1	1	exonic peptide	483	processed_pseudogene	pseudogene	160	chr1:134445819-134446298	unannotated	intergenic	-	IP_1018691	17.62	12.39	-1.01	57	TRUE	TRUE	FALSE	FALSE	FALSE	FALSE	FALSE	FALSE	FALSE
LAFIAHPK	chr1:134446098-134446121	ORF_1733	-	ENSMUST00000179718.2	ENSMUSG00000096712.2	Gm15454	+	chr1:134446098-134446121	chr1:134445819-134446301	1	1	exonic peptide	483	processed_pseudogene	pseudogene	160	chr1:134445819-134446298	unannotated	intergenic	-	IP_1018691	17.62	12.39	-1.01	57	TRUE	TRUE	FALSE	FALSE	FALSE	FALSE	FALSE	FALSE	FALSE
YESLKGVDPKFLR	chr1:134445903-134445941	ORF_1733	-	ENSMUST00000179718.2	ENSMUSG00000096712.2	Gm15454	+	chr1:134445903-134445941	chr1:134445819-134446301	1	1	exonic peptide	483	processed_pseudogene	pseudogene	160	chr1:134445819-134446298	unannotated	intergenic	-	IP_1018691	17.62	12.39	-1.01	57	TRUE	TRUE	FALSE	FALSE	FALSE	FALSE	FALSE	FALSE	FALSE
AAEDYGVIK	chr9:45842632-45842658	ORF_1734	-	ENSMUST00000216035.2	ENSMUSG00000032085.6	Tagln	-	chr9:45842632-45842658	chr9:45842131-45842775	3	1	exonic peptide	933	retained_intron	retained_intron	154	chr9:45842494-45843059	unannotated	gene_overlap	-	II_3456133	17.59	8.64	-0.55	79.61	TRUE	TRUE	TRUE	FALSE	FALSE	FALSE	FALSE	TRUE	FALSE
ANKGPSYGMSRE	chr9:45843021-45843056	ORF_1734	-	ENSMUST00000216035.2	ENSMUSG00000032085.6	Tagln	-	chr9:45843021-45843056	chr9:45842880-45843071	2	1	exonic peptide	933	retained_intron	retained_intron	154	chr9:45842494-45843059	unannotated	gene_overlap	-	II_3456133	17.59	8.64	-0.55	79.61	TRUE	TRUE	TRUE	FALSE	FALSE	FALSE	FALSE	TRUE	FALSE
DEELEER	chr9:45842973-45842993	ORF_1734	-	ENSMUST00000216035.2	ENSMUSG00000032085.6	Tagln	-	chr9:45842973-45842993	chr9:45842880-45843071	2	1	exonic peptide	933	retained_intron	retained_intron	154	chr9:45842494-45843059	unannotated	gene_overlap	-	II_3456133	17.59	8.64	-0.55	79.61	TRUE	TRUE	FALSE	FALSE	FALSE	FALSE	FALSE	TRUE	FALSE
DYGVIKT	chr9:45842629-45842649	ORF_1734	-	ENSMUST00000216035.2	ENSMUSG00000032085.6	Tagln	-	chr9:45842629-45842649	chr9:45842131-45842775	3	1	exonic peptide	933	retained_intron	retained_intron	154	chr9:45842494-45843059	unannotated	gene_overlap	-	II_3456133	17.59	8.64	-0.55	79.61	TRUE	TRUE	TRUE	FALSE	FALSE	FALSE	FALSE	TRUE	FALSE
DYGVIKTD	chr9:45842626-45842649	ORF_1734	-	ENSMUST00000216035.2	ENSMUSG00000032085.6	Tagln	-	chr9:45842626-45842649	chr9:45842131-45842775	3	1	exonic peptide	933	retained_intron	retained_intron	154	chr9:45842494-45843059	unannotated	gene_overlap	-	II_3456133	17.59	8.64	-0.55	79.61	TRUE	TRUE	TRUE	FALSE	FALSE	FALSE	FALSE	TRUE	FALSE
GPSYGMSR	chr9:45843024-45843047	ORF_1734	-	ENSMUST00000216035.2	ENSMUSG00000032085.6	Tagln	-	chr9:45843024-45843047	chr9:45842880-45843071	2	1	exonic peptide	933	retained_intron	retained_intron	154	chr9:45842494-45843059	unannotated	gene_overlap	-	II_3456133	17.59	8.64	-0.55	79.61	TRUE	TRUE	TRUE	FALSE	FALSE	FALSE	FALSE	TRUE	FALSE
GSKPVKVPE	chr9:45842713-45842739	ORF_1734	-	ENSMUST00000216035.2	ENSMUSG00000032085.6	Tagln	-	chr9:45842713-45842739	chr9:45842131-45842775	3	1	exonic peptide	933	retained_intron	retained_intron	154	chr9:45842494-45843059	unannotated	gene_overlap	-	II_3456133	17.59	8.64	-0.55	79.61	TRUE	TRUE	TRUE	FALSE	FALSE	FALSE	FALSE	TRUE	FALSE
GSKPVKVPENPPSMVFKQME	chr9:45842680-45842739	ORF_1734	-	ENSMUST00000216035.2	ENSMUSG00000032085.6	Tagln	-	chr9:45842680-45842739	chr9:45842131-45842775	3	1	exonic peptide	933	retained_intron	retained_intron	154	chr9:45842494-45843059	unannotated	gene_overlap	-	II_3456133	17.59	8.64	-0.55	79.61	TRUE	TRUE	TRUE	FALSE	FALSE	FALSE	FALSE	TRUE	FALSE
KYDEELEER	chr9:45842973-45842999	ORF_1734	-	ENSMUST00000216035.2	ENSMUSG00000032085.6	Tagln	-	chr9:45842973-45842999	chr9:45842880-45843071	2	1	exonic peptide	933	retained_intron	retained_intron	154	chr9:45842494-45843059	unannotated	gene_overlap	-	II_3456133	17.59	8.64	-0.55	79.61	TRUE	TRUE	TRUE	FALSE	FALSE	FALSE	FALSE	TRUE	FALSE
LEERLVE	chr9:45842964-45842984	ORF_1734	-	ENSMUST00000216035.2	ENSMUSG00000032085.6	Tagln	-	chr9:45842964-45842984	chr9:45842880-45843071	2	1	exonic peptide	933	retained_intron	retained_intron	154	chr9:45842494-45843059	unannotated	gene_overlap	-	II_3456133	17.59	8.64	-0.55	79.61	TRUE	TRUE	TRUE	FALSE	FALSE	FALSE	FALSE	TRUE	FALSE
LVEWIVVQCGPDVGRPDR	chr9:45842919-45842972	ORF_1734	-	ENSMUST00000216035.2	ENSMUSG00000032085.6	Tagln	-	chr9:45842919-45842972	chr9:45842880-45843071	2	1	exonic peptide	933	retained_intron	retained_intron	154	chr9:45842494-45843059	unannotated	gene_overlap	-	II_3456133	17.59	8.64	-0.55	79.61	TRUE	TRUE	TRUE	FALSE	FALSE	FALSE	FALSE	TRUE	FALSE
LVNSLYPEGSK	chr9:45842731-45842763	ORF_1734	-	ENSMUST00000216035.2	ENSMUSG00000032085.6	Tagln	-	chr9:45842731-45842763	chr9:45842131-45842775	3	1	exonic peptide	933	retained_intron	retained_intron	154	chr9:45842494-45843059	unannotated	gene_overlap	-	II_3456133	17.59	8.64	-0.55	79.61	TRUE	TRUE	TRUE	FALSE	FALSE	FALSE	FALSE	TRUE	FALSE
LVNSLYPEGSKPVK	chr9:45842722-45842763	ORF_1734	-	ENSMUST00000216035.2	ENSMUSG00000032085.6	Tagln	-	chr9:45842722-45842763	chr9:45842131-45842775	3	1	exonic peptide	933	retained_intron	retained_intron	154	chr9:45842494-45843059	unannotated	gene_overlap	-	II_3456133	17.59	8.64	-0.55	79.61	TRUE	TRUE	TRUE	FALSE	FALSE	FALSE	FALSE	TRUE	FALSE
NGVILSK	chr9:45842764-45842888	ORF_1734	-	ENSMUST00000216035.2	ENSMUSG00000032085.6	Tagln	-	chr9:45842880-45842888,chr9:45842764-45842775	chr9:45842880-45843071,chr9:45842131-45842775	2,3	2	exon-spanning peptide	933	retained_intron	retained_intron	154	chr9:45842494-45843059	unannotated	gene_overlap	-	II_3456133	17.59	8.64	-0.55	79.61	TRUE	TRUE	TRUE	FALSE	FALSE	FALSE	FALSE	TRUE	FALSE
QMEQVAQFLK	chr9:45842659-45842688	ORF_1734	-	ENSMUST00000216035.2	ENSMUSG00000032085.6	Tagln	-	chr9:45842659-45842688	chr9:45842131-45842775	3	1	exonic peptide	933	retained_intron	retained_intron	154	chr9:45842494-45843059	unannotated	gene_overlap	-	II_3456133	17.59	8.64	-0.55	79.61	TRUE	TRUE	TRUE	FALSE	FALSE	FALSE	FALSE	TRUE	FALSE
QVAQFLKAAE	chr9:45842650-45842679	ORF_1734	-	ENSMUST00000216035.2	ENSMUSG00000032085.6	Tagln	-	chr9:45842650-45842679	chr9:45842131-45842775	3	1	exonic peptide	933	retained_intron	retained_intron	154	chr9:45842494-45843059	unannotated	gene_overlap	-	II_3456133	17.59	8.64	-0.55	79.61	TRUE	TRUE	TRUE	FALSE	FALSE	FALSE	FALSE	TRUE	FALSE
QVAQFLKAAED	chr9:45842647-45842679	ORF_1734	-	ENSMUST00000216035.2	ENSMUSG00000032085.6	Tagln	-	chr9:45842647-45842679	chr9:45842131-45842775	3	1	exonic peptide	933	retained_intron	retained_intron	154	chr9:45842494-45843059	unannotated	gene_overlap	-	II_3456133	17.59	8.64	-0.55	79.61	TRUE	TRUE	TRUE	FALSE	FALSE	FALSE	FALSE	TRUE	FALSE
QVAQFLKAAEDYGVIKTD	chr9:45842626-45842679	ORF_1734	-	ENSMUST00000216035.2	ENSMUSG00000032085.6	Tagln	-	chr9:45842626-45842679	chr9:45842131-45842775	3	1	exonic peptide	933	retained_intron	retained_intron	154	chr9:45842494-45843059	unannotated	gene_overlap	-	II_3456133	17.59	8.64	-0.55	79.61	TRUE	TRUE	TRUE	FALSE	FALSE	FALSE	FALSE	TRUE	FALSE
VPENPPSMVFK	chr9:45842689-45842721	ORF_1734	-	ENSMUST00000216035.2	ENSMUSG00000032085.6	Tagln	-	chr9:45842689-45842721	chr9:45842131-45842775	3	1	exonic peptide	933	retained_intron	retained_intron	154	chr9:45842494-45843059	unannotated	gene_overlap	-	II_3456133	17.59	8.64	-0.55	79.61	TRUE	TRUE	TRUE	FALSE	FALSE	FALSE	FALSE	TRUE	FALSE
YDEELEER	chr9:45842973-45842996	ORF_1734	-	ENSMUST00000216035.2	ENSMUSG00000032085.6	Tagln	-	chr9:45842973-45842996	chr9:45842880-45843071	2	1	exonic peptide	933	retained_intron	retained_intron	154	chr9:45842494-45843059	unannotated	gene_overlap	-	II_3456133	17.59	8.64	-0.55	79.61	TRUE	TRUE	TRUE	FALSE	FALSE	FALSE	FALSE	TRUE	FALSE
YGVIKTDMFQTVDLYE	chr9:45842599-45842646	ORF_1734	-	ENSMUST00000216035.2	ENSMUSG00000032085.6	Tagln	-	chr9:45842599-45842646	chr9:45842131-45842775	3	1	exonic peptide	933	retained_intron	retained_intron	154	chr9:45842494-45843059	unannotated	gene_overlap	-	II_3456133	17.59	8.64	-0.55	79.61	TRUE	TRUE	TRUE	FALSE	FALSE	FALSE	FALSE	TRUE	FALSE
DGNEAEPDDDHFSIGVSSR	chr15:102430945-102431298	ORF_1737	-	ENSMUST00000131184.8	ENSMUSG00000023051.13	Tarbp2	+	chr15:102430945-102430986,chr15:102431284-102431298	chr15:102430859-102430986,chr15:102431284-102432109	6,7	2	exon-spanning peptide	1819	nonsense_mediated_decay	NMD	174	chr15:102430169-102431496	unannotated	3UTR	-	II_1082124	18.96	6.11	-0.34	77.87	FALSE	TRUE	TRUE	FALSE	FALSE	FALSE	FALSE	TRUE	FALSE
FIEIGSGTSK	chr15:102430521-102430875	ORF_1737	-	ENSMUST00000131184.8	ENSMUSG00000023051.13	Tarbp2	+	chr15:102430521-102430533,chr15:102430859-102430875	chr15:102430416-102430533,chr15:102430859-102430986	5,6	2	exon-spanning peptide	1819	nonsense_mediated_decay	NMD	174	chr15:102430169-102431496	unannotated	3UTR	-	II_1082124	18.96	6.11	-0.34	77.87	FALSE	TRUE	TRUE	FALSE	FALSE	FALSE	FALSE	TRUE	FALSE
GPGCTWDSLR	chr15:102431320-102431349	ORF_1737	-	ENSMUST00000131184.8	ENSMUSG00000023051.13	Tarbp2	+	chr15:102431320-102431349	chr15:102431284-102432109	7	1	exonic peptide	1819	nonsense_mediated_decay	NMD	174	chr15:102430169-102431496	unannotated	3UTR	-	II_1082124	18.96	6.11	-0.34	77.87	FALSE	TRUE	TRUE	FALSE	FALSE	FALSE	FALSE	TRUE	FALSE
LPEYMVTQESGPAHR	chr15:102430443-102430487	ORF_1737	-	ENSMUST00000131184.8	ENSMUSG00000023051.13	Tarbp2	+	chr15:102430443-102430487	chr15:102430416-102430533	5	1	exonic peptide	1819	nonsense_mediated_decay	NMD	174	chr15:102430169-102431496	unannotated	3UTR	-	II_1082124	18.96	6.11	-0.34	77.87	FALSE	TRUE	TRUE	FALSE	FALSE	FALSE	FALSE	TRUE	FALSE
VHTVPLDAR	chr15:102430918-102430944	ORF_1737	-	ENSMUST00000131184.8	ENSMUSG00000023051.13	Tarbp2	+	chr15:102430918-102430944	chr15:102430859-102430986	6	1	exonic peptide	1819	nonsense_mediated_decay	NMD	174	chr15:102430169-102431496	unannotated	3UTR	-	II_1082124	18.96	6.11	-0.34	77.87	FALSE	TRUE	TRUE	FALSE	FALSE	FALSE	FALSE	TRUE	FALSE
DEIERKVQMR	chr15:57818787-57821744	ORF_173	-	ENSMUST00000159801.8	ENSMUSG00000022364.15	Tbc1d31	+	chr15:57818787-57818804,chr15:57821733-57821744	chr15:57818669-57818804,chr15:57821733-57822878	16,17	2	exon-spanning peptide	3583	retained_intron	retained_intron	718	chr15:57786376-57821843	unannotated	gene_overlap	-	II_1085292	83.56	7.92	-0.34	94.79	TRUE	TRUE	TRUE	FALSE	FALSE	FALSE	FALSE	TRUE	FALSE
DKELLQHFI	chr15:57814457-57814483	ORF_173	-	ENSMUST00000159801.8	ENSMUSG00000022364.15	Tbc1d31	+	chr15:57814457-57814483	chr15:57814371-57814504	12	1	exonic peptide	3583	retained_intron	retained_intron	718	chr15:57786376-57821843	unannotated	gene_overlap	-	II_1085292	83.56	7.92	-0.34	94.79	TRUE	TRUE	TRUE	FALSE	FALSE	FALSE	FALSE	TRUE	FALSE
EIHLQDAAR	chr15:57818703-57818729	ORF_173	-	ENSMUST00000159801.8	ENSMUSG00000022364.15	Tbc1d31	+	chr15:57818703-57818729	chr15:57818669-57818804	16	1	exonic peptide	3583	retained_intron	retained_intron	718	chr15:57786376-57821843	unannotated	gene_overlap	-	II_1085292	83.56	7.92	-0.34	94.79	TRUE	TRUE	TRUE	FALSE	FALSE	FALSE	FALSE	TRUE	FALSE
EILLQEEEK	chr15:57816990-57817016	ORF_173	-	ENSMUST00000159801.8	ENSMUSG00000022364.15	Tbc1d31	+	chr15:57816990-57817016	chr15:57816884-57817036	15	1	exonic peptide	3583	retained_intron	retained_intron	718	chr15:57786376-57821843	unannotated	gene_overlap	-	II_1085292	83.56	7.92	-0.34	94.79	TRUE	TRUE	TRUE	FALSE	FALSE	FALSE	FALSE	TRUE	FALSE
ELLQHFIDR	chr15:57814463-57814489	ORF_173	-	ENSMUST00000159801.8	ENSMUSG00000022364.15	Tbc1d31	+	chr15:57814463-57814489	chr15:57814371-57814504	12	1	exonic peptide	3583	retained_intron	retained_intron	718	chr15:57786376-57821843	unannotated	gene_overlap	-	II_1085292	83.56	7.92	-0.34	94.79	TRUE	TRUE	TRUE	FALSE	FALSE	FALSE	FALSE	TRUE	FALSE
FIVDYQTR	chr15:57816314-57816337	ORF_173	-	ENSMUST00000159801.8	ENSMUSG00000022364.15	Tbc1d31	+	chr15:57816314-57816337	chr15:57816152-57816384	14	1	exonic peptide	3583	retained_intron	retained_intron	718	chr15:57786376-57821843	unannotated	gene_overlap	-	II_1085292	83.56	7.92	-0.34	94.79	TRUE	TRUE	TRUE	FALSE	FALSE	FALSE	FALSE	TRUE	FALSE
GQYPIFNQYPK	chr15:57816281-57816313	ORF_173	-	ENSMUST00000159801.8	ENSMUSG00000022364.15	Tbc1d31	+	chr15:57816281-57816313	chr15:57816152-57816384	14	1	exonic peptide	3583	retained_intron	retained_intron	718	chr15:57786376-57821843	unannotated	gene_overlap	-	II_1085292	83.56	7.92	-0.34	94.79	TRUE	TRUE	TRUE	FALSE	FALSE	FALSE	FALSE	TRUE	FALSE
GTHAAYLSLQK	chr15:57805999-57806031	ORF_173	-	ENSMUST00000159801.8	ENSMUSG00000022364.15	Tbc1d31	+	chr15:57805999-57806031	chr15:57805929-57806075	10	1	exonic peptide	3583	retained_intron	retained_intron	718	chr15:57786376-57821843	unannotated	gene_overlap	-	II_1085292	83.56	7.92	-0.34	94.79	TRUE	TRUE	TRUE	FALSE	FALSE	FALSE	FALSE	TRUE	FALSE
IIQMPAK	chr15:57799566-57799586	ORF_173	-	ENSMUST00000159801.8	ENSMUSG00000022364.15	Tbc1d31	+	chr15:57799566-57799586	chr15:57799487-57799646	6	1	exonic peptide	3583	retained_intron	retained_intron	718	chr15:57786376-57821843	unannotated	gene_overlap	-	II_1085292	83.56	7.92	-0.34	94.79	TRUE	TRUE	TRUE	FALSE	FALSE	FALSE	FALSE	TRUE	FALSE
INKPPPPLVKVIE	chr15:57801490-57804048	ORF_173	-	ENSMUST00000159801.8	ENSMUSG00000022364.15	Tbc1d31	+	chr15:57801490-57801498,chr15:57804019-57804048	chr15:57801298-57801498,chr15:57804019-57804195	7,8	2	exon-spanning peptide	3583	retained_intron	retained_intron	718	chr15:57786376-57821843	unannotated	gene_overlap	-	II_1085292	83.56	7.92	-0.34	94.79	TRUE	TRUE	TRUE	FALSE	FALSE	FALSE	FALSE	TRUE	FALSE
IRNDELDFLR	chr15:57816350-57816379	ORF_173	-	ENSMUST00000159801.8	ENSMUSG00000022364.15	Tbc1d31	+	chr15:57816350-57816379	chr15:57816152-57816384	14	1	exonic peptide	3583	retained_intron	retained_intron	718	chr15:57786376-57821843	unannotated	gene_overlap	-	II_1085292	83.56	7.92	-0.34	94.79	TRUE	TRUE	TRUE	FALSE	FALSE	FALSE	FALSE	TRUE	FALSE
LLFEIGTVEEGISSSVISPHGR	chr15:57801358-57801423	ORF_173	-	ENSMUST00000159801.8	ENSMUSG00000022364.15	Tbc1d31	+	chr15:57801358-57801423	chr15:57801298-57801498	7	1	exonic peptide	3583	retained_intron	retained_intron	718	chr15:57786376-57821843	unannotated	gene_overlap	-	II_1085292	83.56	7.92	-0.34	94.79	TRUE	TRUE	TRUE	FALSE	FALSE	FALSE	FALSE	TRUE	FALSE
NDELDFLR	chr15:57816356-57816379	ORF_173	-	ENSMUST00000159801.8	ENSMUSG00000022364.15	Tbc1d31	+	chr15:57816356-57816379	chr15:57816152-57816384	14	1	exonic peptide	3583	retained_intron	retained_intron	718	chr15:57786376-57821843	unannotated	gene_overlap	-	II_1085292	83.56	7.92	-0.34	94.79	TRUE	TRUE	TRUE	FALSE	FALSE	FALSE	FALSE	TRUE	FALSE
NDFEYFFHHR	chr15:57815197-57816169	ORF_173	-	ENSMUST00000159801.8	ENSMUSG00000022364.15	Tbc1d31	+	chr15:57815197-57815208,chr15:57816152-57816169	chr15:57815029-57815208,chr15:57816152-57816384	13,14	2	exon-spanning peptide	3583	retained_intron	retained_intron	718	chr15:57786376-57821843	unannotated	gene_overlap	-	II_1085292	83.56	7.92	-0.34	94.79	TRUE	TRUE	TRUE	FALSE	FALSE	FALSE	FALSE	TRUE	FALSE
QDLTGDLENKENELSEGLNK	chr15:57804163-57805792	ORF_173	-	ENSMUST00000159801.8	ENSMUSG00000022364.15	Tbc1d31	+	chr15:57804163-57804195,chr15:57805766-57805792	chr15:57804019-57804195,chr15:57805766-57805845	8,9	2	exon-spanning peptide	3583	retained_intron	retained_intron	718	chr15:57786376-57821843	unannotated	gene_overlap	-	II_1085292	83.56	7.92	-0.34	94.79	TRUE	TRUE	TRUE	FALSE	FALSE	FALSE	FALSE	TRUE	FALSE
QTVENMQAEVDEQR	chr15:57816885-57816926	ORF_173	-	ENSMUST00000159801.8	ENSMUSG00000022364.15	Tbc1d31	+	chr15:57816885-57816926	chr15:57816884-57817036	15	1	exonic peptide	3583	retained_intron	retained_intron	718	chr15:57786376-57821843	unannotated	gene_overlap	-	II_1085292	83.56	7.92	-0.34	94.79	TRUE	TRUE	TRUE	FALSE	FALSE	FALSE	FALSE	TRUE	FALSE
RLEDEIER	chr15:57818778-57818801	ORF_173	-	ENSMUST00000159801.8	ENSMUSG00000022364.15	Tbc1d31	+	chr15:57818778-57818801	chr15:57818669-57818804	16	1	exonic peptide	3583	retained_intron	retained_intron	718	chr15:57786376-57821843	unannotated	gene_overlap	-	II_1085292	83.56	7.92	-0.34	94.79	TRUE	TRUE	TRUE	FALSE	FALSE	FALSE	FALSE	TRUE	FALSE
SLLQLPENHTAFSSLVDK	chr15:57805945-57805998	ORF_173	-	ENSMUST00000159801.8	ENSMUSG00000022364.15	Tbc1d31	+	chr15:57805945-57805998	chr15:57805929-57806075	10	1	exonic peptide	3583	retained_intron	retained_intron	718	chr15:57786376-57821843	unannotated	gene_overlap	-	II_1085292	83.56	7.92	-0.34	94.79	TRUE	TRUE	TRUE	FALSE	FALSE	FALSE	FALSE	TRUE	FALSE
VIEDLPSNTVSSSNLK	chr15:57804040-57804087	ORF_173	-	ENSMUST00000159801.8	ENSMUSG00000022364.15	Tbc1d31	+	chr15:57804040-57804087	chr15:57804019-57804195	8	1	exonic peptide	3583	retained_intron	retained_intron	718	chr15:57786376-57821843	unannotated	gene_overlap	-	II_1085292	83.56	7.92	-0.34	94.79	TRUE	TRUE	TRUE	FALSE	FALSE	FALSE	FALSE	TRUE	FALSE
ALVKPQAIK	chr2:161324713-161324739	ORF_1740	-	ENSMUST00000119175.2	ENSMUSG00000083374.2	Gm11449	-	chr2:161324713-161324739	chr2:161324483-161324958	1	1	exonic peptide	476	processed_pseudogene	pseudogene	154	chr2:161324497-161324958	unannotated	intergenic	-	IP_989445	17.11	12.09	-1.02	54.74	TRUE	TRUE	FALSE	FALSE	FALSE	FALSE	FALSE	FALSE	FALSE
ALVKPQAIKPK	chr2:161324707-161324739	ORF_1740	-	ENSMUST00000119175.2	ENSMUSG00000083374.2	Gm11449	-	chr2:161324707-161324739	chr2:161324483-161324958	1	1	exonic peptide	476	processed_pseudogene	pseudogene	154	chr2:161324497-161324958	unannotated	intergenic	-	IP_989445	17.11	12.09	-1.02	54.74	TRUE	TRUE	FALSE	FALSE	FALSE	FALSE	FALSE	FALSE	FALSE
YESLKGVDPKFLR	chr2:161324836-161324874	ORF_1740	-	ENSMUST00000119175.2	ENSMUSG00000083374.2	Gm11449	-	chr2:161324836-161324874	chr2:161324483-161324958	1	1	exonic peptide	476	processed_pseudogene	pseudogene	154	chr2:161324497-161324958	unannotated	intergenic	-	IP_989445	17.11	12.09	-1.02	54.74	TRUE	TRUE	FALSE	FALSE	FALSE	FALSE	FALSE	FALSE	FALSE
DAFQQIK	chr2:25244772-25244792	ORF_1741	-	ENSMUST00000139108.8	ENSMUSG00000026958.14	Dpp7	-	chr2:25244772-25244792	chr2:25244753-25244834	4	1	exonic peptide	2167	protein_coding_CDS_not_defined	protein_coding	154	chr2:25243503-25245030	unannotated	gene_overlap	-	II_1013228	16.78	7.17	0.05	82.47	FALSE	TRUE	TRUE	FALSE	FALSE	FALSE	FALSE	TRUE	FALSE
DLFLQGAY	chr2:25244642-25244771	ORF_1741	-	ENSMUST00000139108.8	ENSMUSG00000026958.14	Dpp7	-	chr2:25244753-25244771,chr2:25244642-25244646	chr2:25244753-25244834,chr2:25244480-25244646	4,5	2	exon-spanning peptide	2167	protein_coding_CDS_not_defined	protein_coding	154	chr2:25243503-25245030	unannotated	gene_overlap	-	II_1013228	16.78	7.17	0.05	82.47	FALSE	TRUE	TRUE	FALSE	FALSE	FALSE	FALSE	TRUE	FALSE
DSYQFFR	chr2:25244917-25244937	ORF_1741	-	ENSMUST00000139108.8	ENSMUSG00000026958.14	Dpp7	-	chr2:25244917-25244937	chr2:25244905-25245733	3	1	exonic peptide	2167	protein_coding_CDS_not_defined	protein_coding	154	chr2:25243503-25245030	unannotated	gene_overlap	-	II_1013228	16.78	7.17	0.05	82.47	FALSE	TRUE	TRUE	FALSE	FALSE	FALSE	FALSE	TRUE	FALSE
DVTADFYGQSPK	chr2:25244811-25244916	ORF_1741	-	ENSMUST00000139108.8	ENSMUSG00000026958.14	Dpp7	-	chr2:25244905-25244916,chr2:25244811-25244834	chr2:25244905-25245733,chr2:25244753-25244834	3,4	2	exon-spanning peptide	2167	protein_coding_CDS_not_defined	protein_coding	154	chr2:25243503-25245030	unannotated	gene_overlap	-	II_1013228	16.78	7.17	0.05	82.47	FALSE	TRUE	TRUE	FALSE	FALSE	FALSE	FALSE	TRUE	FALSE
LLNEGQR	chr2:25244270-25244290	ORF_1741	-	ENSMUST00000139108.8	ENSMUSG00000026958.14	Dpp7	-	chr2:25244270-25244290	chr2:25244245-25244305	6	1	exonic peptide	2167	protein_coding_CDS_not_defined	protein_coding	154	chr2:25243503-25245030	unannotated	gene_overlap	-	II_1013228	16.78	7.17	0.05	82.47	FALSE	TRUE	TRUE	FALSE	FALSE	FALSE	FALSE	TRUE	FALSE
DLGIFIQ	chr4:53747053-53747073	ORF_1745	-	ENSMUST00000222290.2	ENSMUSG00000028414.18	Fktn	+	chr4:53747053-53747073	chr4:53747009-53747142	9	1	exonic peptide	3123	nonsense_mediated_decay	NMD	365	chr4:53731153-53776317	unannotated	3UTR	-	II_3489259	42.42	7.31	-0.3	82.52	FALSE	TRUE	TRUE	FALSE	FALSE	FALSE	FALSE	TRUE	FALSE
ELLQLAAK	chr4:53744673-53744696	ORF_1745	-	ENSMUST00000222290.2	ENSMUSG00000028414.18	Fktn	+	chr4:53744673-53744696	chr4:53744619-53744748	8	1	exonic peptide	3123	nonsense_mediated_decay	NMD	365	chr4:53731153-53776317	unannotated	3UTR	-	II_3489259	42.42	7.31	-0.3	82.52	FALSE	TRUE	TRUE	FALSE	FALSE	FALSE	FALSE	TRUE	FALSE
FLEEVPHSR	chr4:53737591-53737617	ORF_1745	-	ENSMUST00000222290.2	ENSMUSG00000028414.18	Fktn	+	chr4:53737591-53737617	chr4:53737527-53737659	7	1	exonic peptide	3123	nonsense_mediated_decay	NMD	365	chr4:53731153-53776317	unannotated	3UTR	-	II_3489259	42.42	7.31	-0.3	82.52	FALSE	TRUE	TRUE	FALSE	FALSE	FALSE	FALSE	TRUE	FALSE
YPGAFDRPELQQVTVDGLDMLIPK	chr4:53735108-53737578	ORF_1745	-	ENSMUST00000222290.2	ENSMUSG00000028414.18	Fktn	+	chr4:53735108-53735127,chr4:53737527-53737578	chr4:53734850-53735127,chr4:53737527-53737659	6,7	2	exon-spanning peptide	3123	nonsense_mediated_decay	NMD	365	chr4:53731153-53776317	unannotated	3UTR	-	II_3489259	42.42	7.31	-0.3	82.52	FALSE	TRUE	TRUE	FALSE	FALSE	FALSE	FALSE	TRUE	FALSE
AAGEGQFANWPQGNR	chr3:51148516-51148560	ORF_174	-	ENSMUST00000144826.2	ENSMUSG00000023087.17	Noct	+	chr3:51148516-51148560	chr3:51147627-51155495	1	1	exonic peptide	9797	protein_coding	protein_coding	1070	chr3:51148072-51151281	unannotated	5UTR	-	IP_985030	119.95	9.34	-0.31	90.15	FALSE	TRUE	TRUE	TRUE	TRUE	FALSE	TRUE	TRUE	TRUE
AHSGLPGPMALGNDLADK	chr3:51150274-51150327	ORF_174	-	ENSMUST00000144826.2	ENSMUSG00000023087.17	Noct	+	chr3:51150274-51150327	chr3:51147627-51155495	1	1	exonic peptide	9797	protein_coding	protein_coding	1070	chr3:51148072-51151281	unannotated	5UTR	-	IP_985030	119.95	9.34	-0.31	90.15	FALSE	TRUE	TRUE	TRUE	TRUE	FALSE	TRUE	TRUE	TRUE
ALQNAQLQR	chr3:51149545-51149571	ORF_174	-	ENSMUST00000144826.2	ENSMUSG00000023087.17	Noct	+	chr3:51149545-51149571	chr3:51147627-51155495	1	1	exonic peptide	9797	protein_coding	protein_coding	1070	chr3:51148072-51151281	unannotated	5UTR	-	IP_985030	119.95	9.34	-0.31	90.15	FALSE	TRUE	TRUE	TRUE	TRUE	FALSE	TRUE	TRUE	TRUE
ANAAALTPEQR	chr3:51148954-51148986	ORF_174	-	ENSMUST00000144826.2	ENSMUSG00000023087.17	Noct	+	chr3:51148954-51148986	chr3:51147627-51155495	1	1	exonic peptide	9797	protein_coding	protein_coding	1070	chr3:51148072-51151281	unannotated	5UTR	-	IP_985030	119.95	9.34	-0.31	90.15	FALSE	TRUE	TRUE	TRUE	TRUE	FALSE	TRUE	TRUE	TRUE
AYPFLLK	chr3:51149215-51149235	ORF_174	-	ENSMUST00000144826.2	ENSMUSG00000023087.17	Noct	+	chr3:51149215-51149235	chr3:51147627-51155495	1	1	exonic peptide	9797	protein_coding	protein_coding	1070	chr3:51148072-51151281	unannotated	5UTR	-	IP_985030	119.95	9.34	-0.31	90.15	FALSE	TRUE	TRUE	TRUE	TRUE	FALSE	TRUE	TRUE	TRUE
DFQKLLG	chr3:51149380-51149400	ORF_174	-	ENSMUST00000144826.2	ENSMUSG00000023087.17	Noct	+	chr3:51149380-51149400	chr3:51147627-51155495	1	1	exonic peptide	9797	protein_coding	protein_coding	1070	chr3:51148072-51151281	unannotated	5UTR	-	IP_985030	119.95	9.34	-0.31	90.15	FALSE	TRUE	TRUE	TRUE	TRUE	FALSE	TRUE	TRUE	TRUE
DHLHTLNDFQK	chr3:51149359-51149391	ORF_174	-	ENSMUST00000144826.2	ENSMUSG00000023087.17	Noct	+	chr3:51149359-51149391	chr3:51147627-51155495	1	1	exonic peptide	9797	protein_coding	protein_coding	1070	chr3:51148072-51151281	unannotated	5UTR	-	IP_985030	119.95	9.34	-0.31	90.15	FALSE	TRUE	TRUE	TRUE	TRUE	FALSE	TRUE	TRUE	TRUE
DVQGVNNKERAALG	chr3:51151201-51151242	ORF_174	-	ENSMUST00000144826.2	ENSMUSG00000023087.17	Noct	+	chr3:51151201-51151242	chr3:51147627-51155495	1	1	exonic peptide	9797	protein_coding	protein_coding	1070	chr3:51148072-51151281	unannotated	5UTR	-	IP_985030	119.95	9.34	-0.31	90.15	FALSE	TRUE	TRUE	TRUE	TRUE	FALSE	TRUE	TRUE	TRUE
DWTFDLLTGQR	chr3:51148987-51149019	ORF_174	-	ENSMUST00000144826.2	ENSMUSG00000023087.17	Noct	+	chr3:51148987-51149019	chr3:51147627-51155495	1	1	exonic peptide	9797	protein_coding	protein_coding	1070	chr3:51148072-51151281	unannotated	5UTR	-	IP_985030	119.95	9.34	-0.31	90.15	FALSE	TRUE	TRUE	TRUE	TRUE	FALSE	TRUE	TRUE	TRUE
GGRVHAPVE	chr3:51148723-51148749	ORF_174	-	ENSMUST00000144826.2	ENSMUSG00000023087.17	Noct	+	chr3:51148723-51148749	chr3:51147627-51155495	1	1	exonic peptide	9797	protein_coding	protein_coding	1070	chr3:51148072-51151281	unannotated	5UTR	-	IP_985030	119.95	9.34	-0.31	90.15	FALSE	TRUE	TRUE	TRUE	TRUE	FALSE	TRUE	TRUE	TRUE
GTFEETVPR	chr3:51150880-51150906	ORF_174	-	ENSMUST00000144826.2	ENSMUSG00000023087.17	Noct	+	chr3:51150880-51150906	chr3:51147627-51155495	1	1	exonic peptide	9797	protein_coding	protein_coding	1070	chr3:51148072-51151281	unannotated	5UTR	-	IP_985030	119.95	9.34	-0.31	90.15	FALSE	TRUE	TRUE	TRUE	TRUE	FALSE	TRUE	TRUE	TRUE
HCSEPDRPNEMVK	chr3:51150991-51151029	ORF_174	-	ENSMUST00000144826.2	ENSMUSG00000023087.17	Noct	+	chr3:51150991-51151029	chr3:51147627-51155495	1	1	exonic peptide	9797	protein_coding	protein_coding	1070	chr3:51148072-51151281	unannotated	5UTR	-	IP_985030	119.95	9.34	-0.31	90.15	FALSE	TRUE	TRUE	TRUE	TRUE	FALSE	TRUE	TRUE	TRUE
IQDSLSE	chr3:51148183-51148203	ORF_174	-	ENSMUST00000144826.2	ENSMUSG00000023087.17	Noct	+	chr3:51148183-51148203	chr3:51147627-51155495	1	1	exonic peptide	9797	protein_coding	protein_coding	1070	chr3:51148072-51151281	unannotated	5UTR	-	IP_985030	119.95	9.34	-0.31	90.15	FALSE	TRUE	TRUE	TRUE	TRUE	FALSE	TRUE	TRUE	TRUE
IQQAFPVFEGAEGGR	chr3:51148687-51148731	ORF_174	-	ENSMUST00000144826.2	ENSMUSG00000023087.17	Noct	+	chr3:51148687-51148731	chr3:51147627-51155495	1	1	exonic peptide	9797	protein_coding	protein_coding	1070	chr3:51148072-51151281	unannotated	5UTR	-	IP_985030	119.95	9.34	-0.31	90.15	FALSE	TRUE	TRUE	TRUE	TRUE	FALSE	TRUE	TRUE	TRUE
IQTDQGNTNVPR	chr3:51151159-51151194	ORF_174	-	ENSMUST00000144826.2	ENSMUSG00000023087.17	Noct	+	chr3:51151159-51151194	chr3:51147627-51155495	1	1	exonic peptide	9797	protein_coding	protein_coding	1070	chr3:51148072-51151281	unannotated	5UTR	-	IP_985030	119.95	9.34	-0.31	90.15	FALSE	TRUE	TRUE	TRUE	TRUE	FALSE	TRUE	TRUE	TRUE
KIQTDQGNTNVPR	chr3:51151156-51151194	ORF_174	-	ENSMUST00000144826.2	ENSMUSG00000023087.17	Noct	+	chr3:51151156-51151194	chr3:51147627-51155495	1	1	exonic peptide	9797	protein_coding	protein_coding	1070	chr3:51148072-51151281	unannotated	5UTR	-	IP_985030	119.95	9.34	-0.31	90.15	FALSE	TRUE	TRUE	TRUE	TRUE	FALSE	TRUE	TRUE	TRUE
KVQISDTGQFLGSVVSPDKIVPQKVE	chr3:51149272-51149349	ORF_174	-	ENSMUST00000144826.2	ENSMUSG00000023087.17	Noct	+	chr3:51149272-51149349	chr3:51147627-51155495	1	1	exonic peptide	9797	protein_coding	protein_coding	1070	chr3:51148072-51151281	unannotated	5UTR	-	IP_985030	119.95	9.34	-0.31	90.15	FALSE	TRUE	TRUE	TRUE	TRUE	FALSE	TRUE	TRUE	TRUE
LGDVQGVNNK	chr3:51151195-51151224	ORF_174	-	ENSMUST00000144826.2	ENSMUSG00000023087.17	Noct	+	chr3:51151195-51151224	chr3:51147627-51155495	1	1	exonic peptide	9797	protein_coding	protein_coding	1070	chr3:51148072-51151281	unannotated	5UTR	-	IP_985030	119.95	9.34	-0.31	90.15	FALSE	TRUE	TRUE	TRUE	TRUE	FALSE	TRUE	TRUE	TRUE
NFHNNFHVTAETLR	chr3:51150379-51150420	ORF_174	-	ENSMUST00000144826.2	ENSMUSG00000023087.17	Noct	+	chr3:51150379-51150420	chr3:51147627-51155495	1	1	exonic peptide	9797	protein_coding	protein_coding	1070	chr3:51148072-51151281	unannotated	5UTR	-	IP_985030	119.95	9.34	-0.31	90.15	FALSE	TRUE	TRUE	TRUE	TRUE	FALSE	TRUE	TRUE	TRUE
NGIVVYTDGSK	chr3:51149962-51149994	ORF_174	-	ENSMUST00000144826.2	ENSMUSG00000023087.17	Noct	+	chr3:51149962-51149994	chr3:51147627-51155495	1	1	exonic peptide	9797	protein_coding	protein_coding	1070	chr3:51148072-51151281	unannotated	5UTR	-	IP_985030	119.95	9.34	-0.31	90.15	FALSE	TRUE	TRUE	TRUE	TRUE	FALSE	TRUE	TRUE	TRUE
PLFSILEGDPHISSPR	chr3:51149452-51149499	ORF_174	-	ENSMUST00000144826.2	ENSMUSG00000023087.17	Noct	+	chr3:51149452-51149499	chr3:51147627-51155495	1	1	exonic peptide	9797	protein_coding	protein_coding	1070	chr3:51148072-51151281	unannotated	5UTR	-	IP_985030	119.95	9.34	-0.31	90.15	FALSE	TRUE	TRUE	TRUE	TRUE	FALSE	TRUE	TRUE	TRUE
QMDVTHLTGLPYNPQGQGIVER	chr3:51150772-51150837	ORF_174	-	ENSMUST00000144826.2	ENSMUSG00000023087.17	Noct	+	chr3:51150772-51150837	chr3:51147627-51155495	1	1	exonic peptide	9797	protein_coding	protein_coding	1070	chr3:51148072-51151281	unannotated	5UTR	-	IP_985030	119.95	9.34	-0.31	90.15	FALSE	TRUE	TRUE	TRUE	TRUE	FALSE	TRUE	TRUE	TRUE
RDHLHTLNDFQK	chr3:51149356-51149391	ORF_174	-	ENSMUST00000144826.2	ENSMUSG00000023087.17	Noct	+	chr3:51149356-51149391	chr3:51147627-51155495	1	1	exonic peptide	9797	protein_coding	protein_coding	1070	chr3:51148072-51151281	unannotated	5UTR	-	IP_985030	119.95	9.34	-0.31	90.15	FALSE	TRUE	TRUE	TRUE	TRUE	FALSE	TRUE	TRUE	TRUE
SPVYITHVR	chr3:51150247-51150273	ORF_174	-	ENSMUST00000144826.2	ENSMUSG00000023087.17	Noct	+	chr3:51150247-51150273	chr3:51147627-51155495	1	1	exonic peptide	9797	protein_coding	protein_coding	1070	chr3:51148072-51151281	unannotated	5UTR	-	IP_985030	119.95	9.34	-0.31	90.15	FALSE	TRUE	TRUE	TRUE	TRUE	FALSE	TRUE	TRUE	TRUE
TGIGAYVANGK	chr3:51149995-51150027	ORF_174	-	ENSMUST00000144826.2	ENSMUSG00000023087.17	Noct	+	chr3:51149995-51150027	chr3:51147627-51155495	1	1	exonic peptide	9797	protein_coding	protein_coding	1070	chr3:51148072-51151281	unannotated	5UTR	-	IP_985030	119.95	9.34	-0.31	90.15	FALSE	TRUE	TRUE	TRUE	TRUE	FALSE	TRUE	TRUE	TRUE
TGQFLGSVVSPDKIVPQKVE	chr3:51149290-51149349	ORF_174	-	ENSMUST00000144826.2	ENSMUSG00000023087.17	Noct	+	chr3:51149290-51149349	chr3:51147627-51155495	1	1	exonic peptide	9797	protein_coding	protein_coding	1070	chr3:51148072-51151281	unannotated	5UTR	-	IP_985030	119.95	9.34	-0.31	90.15	FALSE	TRUE	TRUE	TRUE	TRUE	FALSE	TRUE	TRUE	TRUE
TLSQWGLQIATEK	chr3:51149236-51149274	ORF_174	-	ENSMUST00000144826.2	ENSMUSG00000023087.17	Noct	+	chr3:51149236-51149274	chr3:51147627-51155495	1	1	exonic peptide	9797	protein_coding	protein_coding	1070	chr3:51148072-51151281	unannotated	5UTR	-	IP_985030	119.95	9.34	-0.31	90.15	FALSE	TRUE	TRUE	TRUE	TRUE	FALSE	TRUE	TRUE	TRUE
TLTLAANQALQK	chr3:51149500-51149535	ORF_174	-	ENSMUST00000144826.2	ENSMUSG00000023087.17	Noct	+	chr3:51149500-51149535	chr3:51147627-51155495	1	1	exonic peptide	9797	protein_coding	protein_coding	1070	chr3:51148072-51151281	unannotated	5UTR	-	IP_985030	119.95	9.34	-0.31	90.15	FALSE	TRUE	TRUE	TRUE	TRUE	FALSE	TRUE	TRUE	TRUE
VQISDTGQFLGSVVSPDK	chr3:51149275-51149328	ORF_174	-	ENSMUST00000144826.2	ENSMUSG00000023087.17	Noct	+	chr3:51149275-51149328	chr3:51147627-51155495	1	1	exonic peptide	9797	protein_coding	protein_coding	1070	chr3:51148072-51151281	unannotated	5UTR	-	IP_985030	119.95	9.34	-0.31	90.15	FALSE	TRUE	TRUE	TRUE	TRUE	FALSE	TRUE	TRUE	TRUE
VVAAALSSPVEAAK	chr3:51150337-51150378	ORF_174	-	ENSMUST00000144826.2	ENSMUSG00000023087.17	Noct	+	chr3:51150337-51150378	chr3:51147627-51155495	1	1	exonic peptide	9797	protein_coding	protein_coding	1070	chr3:51148072-51151281	unannotated	5UTR	-	IP_985030	119.95	9.34	-0.31	90.15	FALSE	TRUE	TRUE	TRUE	TRUE	FALSE	TRUE	TRUE	TRUE
WYGPDPILIR	chr3:51151054-51151083	ORF_174	-	ENSMUST00000144826.2	ENSMUSG00000023087.17	Noct	+	chr3:51151054-51151083	chr3:51147627-51155495	1	1	exonic peptide	9797	protein_coding	protein_coding	1070	chr3:51148072-51151281	unannotated	5UTR	-	IP_985030	119.95	9.34	-0.31	90.15	FALSE	TRUE	TRUE	TRUE	TRUE	FALSE	TRUE	TRUE	TRUE
YSSLDELR	chr3:51148378-51148401	ORF_174	-	ENSMUST00000144826.2	ENSMUSG00000023087.17	Noct	+	chr3:51148378-51148401	chr3:51147627-51155495	1	1	exonic peptide	9797	protein_coding	protein_coding	1070	chr3:51148072-51151281	unannotated	5UTR	-	IP_985030	119.95	9.34	-0.31	90.15	FALSE	TRUE	TRUE	TRUE	TRUE	FALSE	TRUE	TRUE	TRUE
DIDNKTPELG	chr2:155921025-155921054	ORF_1755	-	ENSMUST00000132494.8	ENSMUSG00000098950.8	Gm28036	-	chr2:155921025-155921054	chr2:155920983-155921162	5	1	exonic peptide	5505	nonsense_mediated_decay	NMD	309	chr2:155919724-155921384	unannotated	gene_overlap	-	II_996511	34.36	8.87	-0.29	83.88	FALSE	TRUE	FALSE	FALSE	FALSE	FALSE	FALSE	TRUE	TRUE
DKKDFLGKS	chr2:155920557-155920680	ORF_1755	-	ENSMUST00000132494.8	ENSMUSG00000098950.8	Gm28036	-	chr2:155920672-155920680,chr2:155920557-155920574	chr2:155920672-155920743,chr2:155920494-155920574	7,8	2	exon-spanning peptide	5505	nonsense_mediated_decay	NMD	309	chr2:155919724-155921384	unannotated	gene_overlap	-	II_996511	34.36	8.87	-0.29	83.88	FALSE	TRUE	FALSE	FALSE	FALSE	FALSE	FALSE	TRUE	TRUE
DPLCVLLQ	chr2:155921283-155921306	ORF_1755	-	ENSMUST00000132494.8	ENSMUSG00000098950.8	Gm28036	-	chr2:155921283-155921306	chr2:155921259-155921384	4	1	exonic peptide	5505	nonsense_mediated_decay	NMD	309	chr2:155919724-155921384	unannotated	gene_overlap	-	II_996511	34.36	8.87	-0.29	83.88	FALSE	TRUE	FALSE	FALSE	FALSE	FALSE	FALSE	TRUE	TRUE
FGIYDIDNK	chr2:155921040-155921066	ORF_1755	-	ENSMUST00000132494.8	ENSMUSG00000098950.8	Gm28036	-	chr2:155921040-155921066	chr2:155920983-155921162	5	1	exonic peptide	5505	nonsense_mediated_decay	NMD	309	chr2:155919724-155921384	unannotated	gene_overlap	-	II_996511	34.36	8.87	-0.29	83.88	FALSE	TRUE	FALSE	FALSE	FALSE	FALSE	FALSE	TRUE	TRUE
FSKTLQIE	chr2:155921097-155921120	ORF_1755	-	ENSMUST00000132494.8	ENSMUSG00000098950.8	Gm28036	-	chr2:155921097-155921120	chr2:155920983-155921162	5	1	exonic peptide	5505	nonsense_mediated_decay	NMD	309	chr2:155919724-155921384	unannotated	gene_overlap	-	II_996511	34.36	8.87	-0.29	83.88	FALSE	TRUE	FALSE	FALSE	FALSE	FALSE	FALSE	TRUE	TRUE
LKDSRVVTME	chr2:155920699-155920728	ORF_1755	-	ENSMUST00000132494.8	ENSMUSG00000098950.8	Gm28036	-	chr2:155920699-155920728	chr2:155920672-155920743	7	1	exonic peptide	5505	nonsense_mediated_decay	NMD	309	chr2:155919724-155921384	unannotated	gene_overlap	-	II_996511	34.36	8.87	-0.29	83.88	FALSE	TRUE	FALSE	FALSE	FALSE	FALSE	FALSE	TRUE	TRUE
LKDSRVVTMEVE	chr2:155920693-155920728	ORF_1755	-	ENSMUST00000132494.8	ENSMUSG00000098950.8	Gm28036	-	chr2:155920693-155920728	chr2:155920672-155920743	7	1	exonic peptide	5505	nonsense_mediated_decay	NMD	309	chr2:155919724-155921384	unannotated	gene_overlap	-	II_996511	34.36	8.87	-0.29	83.88	FALSE	TRUE	FALSE	FALSE	FALSE	FALSE	FALSE	TRUE	TRUE
NCSSPEFSK	chr2:155921112-155921138	ORF_1755	-	ENSMUST00000132494.8	ENSMUSG00000098950.8	Gm28036	-	chr2:155921112-155921138	chr2:155920983-155921162	5	1	exonic peptide	5505	nonsense_mediated_decay	NMD	309	chr2:155919724-155921384	unannotated	gene_overlap	-	II_996511	34.36	8.87	-0.29	83.88	FALSE	TRUE	FALSE	FALSE	FALSE	FALSE	FALSE	TRUE	TRUE
NNLNPTWK	chr2:155920309-155920332	ORF_1755	-	ENSMUST00000132494.8	ENSMUSG00000098950.8	Gm28036	-	chr2:155920309-155920332	chr2:155920067-155920341	9	1	exonic peptide	5505	nonsense_mediated_decay	NMD	309	chr2:155919724-155921384	unannotated	gene_overlap	-	II_996511	34.36	8.87	-0.29	83.88	FALSE	TRUE	FALSE	FALSE	FALSE	FALSE	FALSE	TRUE	TRUE
SDPFLEFFR	chr2:155920533-155920559	ORF_1755	-	ENSMUST00000132494.8	ENSMUSG00000098950.8	Gm28036	-	chr2:155920533-155920559	chr2:155920494-155920574	8	1	exonic peptide	5505	nonsense_mediated_decay	NMD	309	chr2:155919724-155921384	unannotated	gene_overlap	-	II_996511	34.36	8.87	-0.29	83.88	FALSE	TRUE	FALSE	FALSE	FALSE	FALSE	FALSE	TRUE	TRUE
SRVVTME	chr2:155920699-155920719	ORF_1755	-	ENSMUST00000132494.8	ENSMUSG00000098950.8	Gm28036	-	chr2:155920699-155920719	chr2:155920672-155920743	7	1	exonic peptide	5505	nonsense_mediated_decay	NMD	309	chr2:155919724-155921384	unannotated	gene_overlap	-	II_996511	34.36	8.87	-0.29	83.88	FALSE	TRUE	FALSE	FALSE	FALSE	FALSE	FALSE	TRUE	TRUE
TLQIEYHFETVQK	chr2:155921073-155921111	ORF_1755	-	ENSMUST00000132494.8	ENSMUSG00000098950.8	Gm28036	-	chr2:155921073-155921111	chr2:155920983-155921162	5	1	exonic peptide	5505	nonsense_mediated_decay	NMD	309	chr2:155919724-155921384	unannotated	gene_overlap	-	II_996511	34.36	8.87	-0.29	83.88	FALSE	TRUE	FALSE	FALSE	FALSE	FALSE	FALSE	TRUE	TRUE
TVQKLRFGIYDIDNKTPE	chr2:155921031-155921084	ORF_1755	-	ENSMUST00000132494.8	ENSMUSG00000098950.8	Gm28036	-	chr2:155921031-155921084	chr2:155920983-155921162	5	1	exonic peptide	5505	nonsense_mediated_decay	NMD	309	chr2:155919724-155921384	unannotated	gene_overlap	-	II_996511	34.36	8.87	-0.29	83.88	FALSE	TRUE	FALSE	FALSE	FALSE	FALSE	FALSE	TRUE	TRUE
VVTMEVEAR	chr2:155920687-155920713	ORF_1755	-	ENSMUST00000132494.8	ENSMUSG00000098950.8	Gm28036	-	chr2:155920687-155920713	chr2:155920672-155920743	7	1	exonic peptide	5505	nonsense_mediated_decay	NMD	309	chr2:155919724-155921384	unannotated	gene_overlap	-	II_996511	34.36	8.87	-0.29	83.88	FALSE	TRUE	FALSE	FALSE	FALSE	FALSE	FALSE	TRUE	TRUE
ALVKPQAIK	chr12:102994426-102994452	ORF_1757	-	ENSMUST00000223546.2	ENSMUSG00000113706.2	Gm47201	-	chr12:102994426-102994452	chr12:102994208-102994671	1	1	exonic peptide	464	processed_pseudogene	pseudogene	152	chr12:102994216-102994671	unannotated	gene_overlap	-	IP_3507644	17.49	12.73	-1.15	67.5	TRUE	TRUE	FALSE	FALSE	FALSE	FALSE	FALSE	FALSE	FALSE
ALVKPQAIKPK	chr12:102994420-102994452	ORF_1757	-	ENSMUST00000223546.2	ENSMUSG00000113706.2	Gm47201	-	chr12:102994420-102994452	chr12:102994208-102994671	1	1	exonic peptide	464	processed_pseudogene	pseudogene	152	chr12:102994216-102994671	unannotated	gene_overlap	-	IP_3507644	17.49	12.73	-1.15	67.5	TRUE	TRUE	FALSE	FALSE	FALSE	FALSE	FALSE	FALSE	FALSE
MLSGGFGYSPFLSITDGNMPATR	chr6:124909411-124909479	ORF_175	-	ENSMUST00000204177.3	ENSMUSG00000030120.15	Mlf2	+	chr6:124909411-124909479	chr6:124909374-124909500	3	1	exonic peptide	3489	retained_intron	retained_intron	187	chr6:124909402-124911625	unannotated	gene_overlap	-	II_906110	19.99	6.35	-0.43	47.49	TRUE	TRUE	TRUE	FALSE	FALSE	FALSE	FALSE	TRUE	FALSE
VYQETSEMR	chr6:124911341-124911367	ORF_175	-	ENSMUST00000204177.3	ENSMUSG00000030120.15	Mlf2	+	chr6:124911341-124911367	chr6:124911254-124914201	6	1	exonic peptide	3489	retained_intron	retained_intron	187	chr6:124909402-124911625	unannotated	gene_overlap	-	II_906110	19.99	6.35	-0.43	47.49	TRUE	TRUE	TRUE	FALSE	FALSE	FALSE	FALSE	TRUE	FALSE
AGDDYEVLELDDVPK	chr17:64618179-64618223	ORF_1763	-	ENSMUST00000232842.2	ENSMUSG00000024083.17	Pja2	-	chr17:64618179-64618223	chr17:64618166-64618366	3	1	exonic peptide	3559	retained_intron	retained_intron	497	chr17:64604691-64620026	unannotated	gene_overlap	-	II_3493639	55.3	4.29	-1.1	50.8	TRUE	TRUE	TRUE	FALSE	FALSE	FALSE	FALSE	TRUE	FALSE
ANHHGSSPEQVVRPK	chr17:64615952-64615996	ORF_1763	-	ENSMUST00000232842.2	ENSMUSG00000024083.17	Pja2	-	chr17:64615952-64615996	chr17:64615617-64616661	4	1	exonic peptide	3559	retained_intron	retained_intron	497	chr17:64604691-64620026	unannotated	gene_overlap	-	II_3493639	55.3	4.29	-1.1	50.8	TRUE	TRUE	TRUE	FALSE	FALSE	FALSE	FALSE	TRUE	FALSE
DVPKENTSGSSSL	chr17:64616648-64618190	ORF_1763	-	ENSMUST00000232842.2	ENSMUSG00000024083.17	Pja2	-	chr17:64618166-64618190,chr17:64616648-64616661	chr17:64618166-64618366,chr17:64615617-64616661	3,4	2	exon-spanning peptide	3559	retained_intron	retained_intron	497	chr17:64604691-64620026	unannotated	gene_overlap	-	II_3493639	55.3	4.29	-1.1	50.8	TRUE	TRUE	TRUE	FALSE	FALSE	FALSE	FALSE	TRUE	FALSE
ENTSGSSSLDQVHPALPNEPTVEK	chr17:64616603-64618178	ORF_1763	-	ENSMUST00000232842.2	ENSMUSG00000024083.17	Pja2	-	chr17:64618166-64618178,chr17:64616603-64616661	chr17:64618166-64618366,chr17:64615617-64616661	3,4	2	exon-spanning peptide	3559	retained_intron	retained_intron	497	chr17:64604691-64620026	unannotated	gene_overlap	-	II_3493639	55.3	4.29	-1.1	50.8	TRUE	TRUE	TRUE	FALSE	FALSE	FALSE	FALSE	TRUE	FALSE
EPSVMDQESSK	chr17:64618344-64620005	ORF_1763	-	ENSMUST00000232842.2	ENSMUSG00000024083.17	Pja2	-	chr17:64619996-64620005,chr17:64618344-64618366	chr17:64619996-64620113,chr17:64618166-64618366	2,3	2	exon-spanning peptide	3559	retained_intron	retained_intron	497	chr17:64604691-64620026	unannotated	gene_overlap	-	II_3493639	55.3	4.29	-1.1	50.8	TRUE	TRUE	TRUE	FALSE	FALSE	FALSE	FALSE	TRUE	FALSE
ETLESNTNLHNR	chr17:64616471-64616506	ORF_1763	-	ENSMUST00000232842.2	ENSMUSG00000024083.17	Pja2	-	chr17:64616471-64616506	chr17:64615617-64616661	4	1	exonic peptide	3559	retained_intron	retained_intron	497	chr17:64604691-64620026	unannotated	gene_overlap	-	II_3493639	55.3	4.29	-1.1	50.8	TRUE	TRUE	TRUE	FALSE	FALSE	FALSE	FALSE	TRUE	FALSE
HDENGSLQLGAEAVEGGR	chr17:64616321-64616374	ORF_1763	-	ENSMUST00000232842.2	ENSMUSG00000024083.17	Pja2	-	chr17:64616321-64616374	chr17:64615617-64616661	4	1	exonic peptide	3559	retained_intron	retained_intron	497	chr17:64604691-64620026	unannotated	gene_overlap	-	II_3493639	55.3	4.29	-1.1	50.8	TRUE	TRUE	TRUE	FALSE	FALSE	FALSE	FALSE	TRUE	FALSE
IGFNRHE	chr17:64615892-64615912	ORF_1763	-	ENSMUST00000232842.2	ENSMUSG00000024083.17	Pja2	-	chr17:64615892-64615912	chr17:64615617-64616661	4	1	exonic peptide	3559	retained_intron	retained_intron	497	chr17:64604691-64620026	unannotated	gene_overlap	-	II_3493639	55.3	4.29	-1.1	50.8	TRUE	TRUE	TRUE	FALSE	FALSE	FALSE	FALSE	TRUE	FALSE
KVISSSQVDQEIGFNR	chr17:64615898-64615945	ORF_1763	-	ENSMUST00000232842.2	ENSMUSG00000024083.17	Pja2	-	chr17:64615898-64615945	chr17:64615617-64616661	4	1	exonic peptide	3559	retained_intron	retained_intron	497	chr17:64604691-64620026	unannotated	gene_overlap	-	II_3493639	55.3	4.29	-1.1	50.8	TRUE	TRUE	TRUE	FALSE	FALSE	FALSE	FALSE	TRUE	FALSE
PAGGYQTITGR	chr17:64618296-64618328	ORF_1763	-	ENSMUST00000232842.2	ENSMUSG00000024083.17	Pja2	-	chr17:64618296-64618328	chr17:64618166-64618366	3	1	exonic peptide	3559	retained_intron	retained_intron	497	chr17:64604691-64620026	unannotated	gene_overlap	-	II_3493639	55.3	4.29	-1.1	50.8	TRUE	TRUE	TRUE	FALSE	FALSE	FALSE	FALSE	TRUE	FALSE
QTENSTEDADCAPGHVEQNTSDR	chr17:64615997-64616065	ORF_1763	-	ENSMUST00000232842.2	ENSMUSG00000024083.17	Pja2	-	chr17:64615997-64616065	chr17:64615617-64616661	4	1	exonic peptide	3559	retained_intron	retained_intron	497	chr17:64604691-64620026	unannotated	gene_overlap	-	II_3493639	55.3	4.29	-1.1	50.8	TRUE	TRUE	TRUE	FALSE	FALSE	FALSE	FALSE	TRUE	FALSE
SNTNLHNRTE	chr17:64616465-64616494	ORF_1763	-	ENSMUST00000232842.2	ENSMUSG00000024083.17	Pja2	-	chr17:64616465-64616494	chr17:64615617-64616661	4	1	exonic peptide	3559	retained_intron	retained_intron	497	chr17:64604691-64620026	unannotated	gene_overlap	-	II_3493639	55.3	4.29	-1.1	50.8	TRUE	TRUE	TRUE	FALSE	FALSE	FALSE	FALSE	TRUE	FALSE
SNTNLHNRTETE	chr17:64616459-64616494	ORF_1763	-	ENSMUST00000232842.2	ENSMUSG00000024083.17	Pja2	-	chr17:64616459-64616494	chr17:64615617-64616661	4	1	exonic peptide	3559	retained_intron	retained_intron	497	chr17:64604691-64620026	unannotated	gene_overlap	-	II_3493639	55.3	4.29	-1.1	50.8	TRUE	TRUE	TRUE	FALSE	FALSE	FALSE	FALSE	TRUE	FALSE
SSPSIATVCHSEEVRE	chr17:64616504-64616551	ORF_1763	-	ENSMUST00000232842.2	ENSMUSG00000024083.17	Pja2	-	chr17:64616504-64616551	chr17:64615617-64616661	4	1	exonic peptide	3559	retained_intron	retained_intron	497	chr17:64604691-64620026	unannotated	gene_overlap	-	II_3493639	55.3	4.29	-1.1	50.8	TRUE	TRUE	TRUE	FALSE	FALSE	FALSE	FALSE	TRUE	FALSE
SSTADAELVHQNGQEFQR	chr17:64616123-64616176	ORF_1763	-	ENSMUST00000232842.2	ENSMUSG00000024083.17	Pja2	-	chr17:64616123-64616176	chr17:64615617-64616661	4	1	exonic peptide	3559	retained_intron	retained_intron	497	chr17:64604691-64620026	unannotated	gene_overlap	-	II_3493639	55.3	4.29	-1.1	50.8	TRUE	TRUE	TRUE	FALSE	FALSE	FALSE	FALSE	TRUE	FALSE
VISSSQVDQEIGFNR	chr17:64615898-64615942	ORF_1763	-	ENSMUST00000232842.2	ENSMUSG00000024083.17	Pja2	-	chr17:64615898-64615942	chr17:64615617-64616661	4	1	exonic peptide	3559	retained_intron	retained_intron	497	chr17:64604691-64620026	unannotated	gene_overlap	-	II_3493639	55.3	4.29	-1.1	50.8	TRUE	TRUE	TRUE	FALSE	FALSE	FALSE	FALSE	TRUE	FALSE
HIAMHYSNPR	chr9:107634138-107634167	ORF_1766	-	ENSMUST00000194801.6	ENSMUSG00000032580.13	Rbm5	-	chr9:107634138-107634167	chr9:107634108-107634191	3	1	exonic peptide	2691	retained_intron	retained_intron	101	chr9:107631364-107637581	unannotated	gene_overlap	-	II_843607	11.72	9.71	-0.43	65.64	FALSE	TRUE	TRUE	FALSE	FALSE	FALSE	FALSE	TRUE	FALSE
KLVIQGK	chr9:107634168-107634188	ORF_1766	-	ENSMUST00000194801.6	ENSMUSG00000032580.13	Rbm5	-	chr9:107634168-107634188	chr9:107634108-107634191	3	1	exonic peptide	2691	retained_intron	retained_intron	101	chr9:107631364-107637581	unannotated	gene_overlap	-	II_843607	11.72	9.71	-0.43	65.64	FALSE	TRUE	TRUE	FALSE	FALSE	FALSE	FALSE	TRUE	FALSE
ELALEEER	chr11:101185900-101185923	ORF_1768	-	ENSMUST00000139997.9	ENSMUSG00000035086.14	Becn1	-	chr11:101185900-101185923	chr11:101184827-101185990	6	1	exonic peptide	3476	retained_intron	retained_intron	162	chr11:101185732-101186449	unannotated	gene_overlap	-	II_1126457	18.53	3.93	-0.58	90.31	TRUE	TRUE	TRUE	FALSE	FALSE	FALSE	FALSE	TRUE	FALSE
KVVAENLEK	chr11:101185837-101185863	ORF_1768	-	ENSMUST00000139997.9	ENSMUSG00000035086.14	Becn1	-	chr11:101185837-101185863	chr11:101184827-101185990	6	1	exonic peptide	3476	retained_intron	retained_intron	162	chr11:101185732-101186449	unannotated	gene_overlap	-	II_1126457	18.53	3.93	-0.58	90.31	TRUE	TRUE	TRUE	FALSE	FALSE	FALSE	FALSE	TRUE	FALSE
LIQELEDVEK	chr11:101185870-101185899	ORF_1768	-	ENSMUST00000139997.9	ENSMUSG00000035086.14	Becn1	-	chr11:101185870-101185899	chr11:101184827-101185990	6	1	exonic peptide	3476	retained_intron	retained_intron	162	chr11:101185732-101186449	unannotated	gene_overlap	-	II_1126457	18.53	3.93	-0.58	90.31	TRUE	TRUE	TRUE	FALSE	FALSE	FALSE	FALSE	TRUE	FALSE
MMSTESANSFTLIGEASDGGTMENLSR	chr11:101186369-101186449	ORF_1768	-	ENSMUST00000139997.9	ENSMUSG00000035086.14	Becn1	-	chr11:101186369-101186449	chr11:101186360-101187142	4	1	exonic peptide	3476	retained_intron	retained_intron	162	chr11:101185732-101186449	unannotated	gene_overlap	-	II_1126457	18.53	3.93	-0.58	90.31	TRUE	TRUE	TRUE	FALSE	FALSE	FALSE	FALSE	TRUE	FALSE
NECQNYKRCLEILE	chr11:101185969-101186140	ORF_1768	-	ENSMUST00000139997.9	ENSMUSG00000035086.14	Becn1	-	chr11:101186121-101186140,chr11:101185969-101185990	chr11:101186121-101186257,chr11:101184827-101185990	5,6	2	exon-spanning peptide	3476	retained_intron	retained_intron	162	chr11:101185732-101186449	unannotated	gene_overlap	-	II_1126457	18.53	3.93	-0.58	90.31	TRUE	TRUE	TRUE	FALSE	FALSE	FALSE	FALSE	TRUE	FALSE
VVAENLEK	chr11:101185837-101185860	ORF_1768	-	ENSMUST00000139997.9	ENSMUSG00000035086.14	Becn1	-	chr11:101185837-101185860	chr11:101184827-101185990	6	1	exonic peptide	3476	retained_intron	retained_intron	162	chr11:101185732-101186449	unannotated	gene_overlap	-	II_1126457	18.53	3.93	-0.58	90.31	TRUE	TRUE	TRUE	FALSE	FALSE	FALSE	FALSE	TRUE	FALSE
ASSEGVAIQGQQGTR	chr6:35163404-35163448	ORF_176	-	ENSMUST00000202898.2	ENSMUSG00000038759.17	Nup205	+	chr6:35163404-35163448	chr6:35163368-35163539	3	1	exonic peptide	2409	retained_intron	retained_intron	779	chr6:35154567-35182532	unannotated	gene_overlap	-	II_917960	88.36	6.65	-0.09	101.93	TRUE	TRUE	TRUE	FALSE	FALSE	FALSE	FALSE	TRUE	FALSE
CEEYPLTR	chr6:35182287-35182310	ORF_176	-	ENSMUST00000202898.2	ENSMUSG00000038759.17	Nup205	+	chr6:35182287-35182310	chr6:35182260-35182588	15	1	exonic peptide	2409	retained_intron	retained_intron	779	chr6:35154567-35182532	unannotated	gene_overlap	-	II_917960	88.36	6.65	-0.09	101.93	TRUE	TRUE	TRUE	FALSE	FALSE	FALSE	FALSE	TRUE	FALSE
CIANSLR	chr6:35165636-35165656	ORF_176	-	ENSMUST00000202898.2	ENSMUSG00000038759.17	Nup205	+	chr6:35165636-35165656	chr6:35165559-35165703	4	1	exonic peptide	2409	retained_intron	retained_intron	779	chr6:35154567-35182532	unannotated	gene_overlap	-	II_917960	88.36	6.65	-0.09	101.93	TRUE	TRUE	TRUE	FALSE	FALSE	FALSE	FALSE	TRUE	FALSE
DDMIHHLPLLTER	chr6:35167015-35168843	ORF_176	-	ENSMUST00000202898.2	ENSMUSG00000038759.17	Nup205	+	chr6:35167015-35167018,chr6:35168809-35168843	chr6:35166790-35167018,chr6:35168809-35168973	6,7	2	exon-spanning peptide	2409	retained_intron	retained_intron	779	chr6:35154567-35182532	unannotated	gene_overlap	-	II_917960	88.36	6.65	-0.09	101.93	TRUE	TRUE	TRUE	FALSE	FALSE	FALSE	FALSE	TRUE	FALSE
DDTLLLIGHLER	chr6:35166871-35166906	ORF_176	-	ENSMUST00000202898.2	ENSMUSG00000038759.17	Nup205	+	chr6:35166871-35166906	chr6:35166790-35167018	6	1	exonic peptide	2409	retained_intron	retained_intron	779	chr6:35154567-35182532	unannotated	gene_overlap	-	II_917960	88.36	6.65	-0.09	101.93	TRUE	TRUE	TRUE	FALSE	FALSE	FALSE	FALSE	TRUE	FALSE
DEAIAEL	chr6:35171363-35171383	ORF_176	-	ENSMUST00000202898.2	ENSMUSG00000038759.17	Nup205	+	chr6:35171363-35171383	chr6:35171340-35171515	8	1	exonic peptide	2409	retained_intron	retained_intron	779	chr6:35154567-35182532	unannotated	gene_overlap	-	II_917960	88.36	6.65	-0.09	101.93	TRUE	TRUE	FALSE	FALSE	FALSE	FALSE	FALSE	TRUE	FALSE
DLPSADSVQYR	chr6:35176878-35176910	ORF_176	-	ENSMUST00000202898.2	ENSMUSG00000038759.17	Nup205	+	chr6:35176878-35176910	chr6:35176789-35176994	12	1	exonic peptide	2409	retained_intron	retained_intron	779	chr6:35154567-35182532	unannotated	gene_overlap	-	II_917960	88.36	6.65	-0.09	101.93	TRUE	TRUE	TRUE	FALSE	FALSE	FALSE	FALSE	TRUE	FALSE
DPYLQFLR	chr6:35182392-35182415	ORF_176	-	ENSMUST00000202898.2	ENSMUSG00000038759.17	Nup205	+	chr6:35182392-35182415	chr6:35182260-35182588	15	1	exonic peptide	2409	retained_intron	retained_intron	779	chr6:35154567-35182532	unannotated	gene_overlap	-	II_917960	88.36	6.65	-0.09	101.93	TRUE	TRUE	TRUE	FALSE	FALSE	FALSE	FALSE	TRUE	FALSE
EVSDLIK	chr6:35166188-35166807	ORF_176	-	ENSMUST00000202898.2	ENSMUSG00000038759.17	Nup205	+	chr6:35166188-35166190,chr6:35166790-35166807	chr6:35166031-35166190,chr6:35166790-35167018	5,6	2	exon-spanning peptide	2409	retained_intron	retained_intron	779	chr6:35154567-35182532	unannotated	gene_overlap	-	II_917960	88.36	6.65	-0.09	101.93	TRUE	TRUE	TRUE	FALSE	FALSE	FALSE	FALSE	TRUE	FALSE
FEKLQRE	chr6:35166137-35166157	ORF_176	-	ENSMUST00000202898.2	ENSMUSG00000038759.17	Nup205	+	chr6:35166137-35166157	chr6:35166031-35166190	5	1	exonic peptide	2409	retained_intron	retained_intron	779	chr6:35154567-35182532	unannotated	gene_overlap	-	II_917960	88.36	6.65	-0.09	101.93	TRUE	TRUE	TRUE	FALSE	FALSE	FALSE	FALSE	TRUE	FALSE
FTDELMEQGLTYK	chr6:35166059-35166097	ORF_176	-	ENSMUST00000202898.2	ENSMUSG00000038759.17	Nup205	+	chr6:35166059-35166097	chr6:35166031-35166190	5	1	exonic peptide	2409	retained_intron	retained_intron	779	chr6:35154567-35182532	unannotated	gene_overlap	-	II_917960	88.36	6.65	-0.09	101.93	TRUE	TRUE	TRUE	FALSE	FALSE	FALSE	FALSE	TRUE	FALSE
GVAIQGQQGTRLLPE	chr6:35163416-35163460	ORF_176	-	ENSMUST00000202898.2	ENSMUSG00000038759.17	Nup205	+	chr6:35163416-35163460	chr6:35163368-35163539	3	1	exonic peptide	2409	retained_intron	retained_intron	779	chr6:35154567-35182532	unannotated	gene_overlap	-	II_917960	88.36	6.65	-0.09	101.93	TRUE	TRUE	TRUE	FALSE	FALSE	FALSE	FALSE	TRUE	FALSE
GVAIQGQQGTRLLPEQLIKE	chr6:35163416-35163475	ORF_176	-	ENSMUST00000202898.2	ENSMUSG00000038759.17	Nup205	+	chr6:35163416-35163475	chr6:35163368-35163539	3	1	exonic peptide	2409	retained_intron	retained_intron	779	chr6:35154567-35182532	unannotated	gene_overlap	-	II_917960	88.36	6.65	-0.09	101.93	TRUE	TRUE	TRUE	FALSE	FALSE	FALSE	FALSE	TRUE	FALSE
HKPDFISLFK	chr6:35160891-35160920	ORF_176	-	ENSMUST00000202898.2	ENSMUSG00000038759.17	Nup205	+	chr6:35160891-35160920	chr6:35160784-35160926	2	1	exonic peptide	2409	retained_intron	retained_intron	779	chr6:35154567-35182532	unannotated	gene_overlap	-	II_917960	88.36	6.65	-0.09	101.93	TRUE	TRUE	TRUE	FALSE	FALSE	FALSE	FALSE	TRUE	FALSE
HLMLLIGE	chr6:35173471-35173662	ORF_176	-	ENSMUST00000202898.2	ENSMUSG00000038759.17	Nup205	+	chr6:35173471-35173485,chr6:35173654-35173662	chr6:35173369-35173485,chr6:35173654-35173791	9,10	2	exon-spanning peptide	2409	retained_intron	retained_intron	779	chr6:35154567-35182532	unannotated	gene_overlap	-	II_917960	88.36	6.65	-0.09	101.93	TRUE	TRUE	TRUE	FALSE	FALSE	FALSE	FALSE	TRUE	FALSE
KDLPSADSVQYR	chr6:35176875-35176910	ORF_176	-	ENSMUST00000202898.2	ENSMUSG00000038759.17	Nup205	+	chr6:35176875-35176910	chr6:35176789-35176994	12	1	exonic peptide	2409	retained_intron	retained_intron	779	chr6:35154567-35182532	unannotated	gene_overlap	-	II_917960	88.36	6.65	-0.09	101.93	TRUE	TRUE	TRUE	FALSE	FALSE	FALSE	FALSE	TRUE	FALSE
KEVSDLIK	chr6:35166185-35166807	ORF_176	-	ENSMUST00000202898.2	ENSMUSG00000038759.17	Nup205	+	chr6:35166185-35166190,chr6:35166790-35166807	chr6:35166031-35166190,chr6:35166790-35167018	5,6	2	exon-spanning peptide	2409	retained_intron	retained_intron	779	chr6:35154567-35182532	unannotated	gene_overlap	-	II_917960	88.36	6.65	-0.09	101.93	TRUE	TRUE	TRUE	FALSE	FALSE	FALSE	FALSE	TRUE	FALSE
LLPEQLIK	chr6:35163449-35163472	ORF_176	-	ENSMUST00000202898.2	ENSMUSG00000038759.17	Nup205	+	chr6:35163449-35163472	chr6:35163368-35163539	3	1	exonic peptide	2409	retained_intron	retained_intron	779	chr6:35154567-35182532	unannotated	gene_overlap	-	II_917960	88.36	6.65	-0.09	101.93	TRUE	TRUE	TRUE	FALSE	FALSE	FALSE	FALSE	TRUE	FALSE
LPGLQATVR	chr6:35168895-35168921	ORF_176	-	ENSMUST00000202898.2	ENSMUSG00000038759.17	Nup205	+	chr6:35168895-35168921	chr6:35168809-35168973	7	1	exonic peptide	2409	retained_intron	retained_intron	779	chr6:35154567-35182532	unannotated	gene_overlap	-	II_917960	88.36	6.65	-0.09	101.93	TRUE	TRUE	TRUE	FALSE	FALSE	FALSE	FALSE	TRUE	FALSE
LQDSQPWK	chr6:35168871-35168894	ORF_176	-	ENSMUST00000202898.2	ENSMUSG00000038759.17	Nup205	+	chr6:35168871-35168894	chr6:35168809-35168973	7	1	exonic peptide	2409	retained_intron	retained_intron	779	chr6:35154567-35182532	unannotated	gene_overlap	-	II_917960	88.36	6.65	-0.09	101.93	TRUE	TRUE	TRUE	FALSE	FALSE	FALSE	FALSE	TRUE	FALSE
LVSMTTRFTDE	chr6:35166038-35166070	ORF_176	-	ENSMUST00000202898.2	ENSMUSG00000038759.17	Nup205	+	chr6:35166038-35166070	chr6:35166031-35166190	5	1	exonic peptide	2409	retained_intron	retained_intron	779	chr6:35154567-35182532	unannotated	gene_overlap	-	II_917960	88.36	6.65	-0.09	101.93	TRUE	TRUE	TRUE	FALSE	FALSE	FALSE	FALSE	TRUE	FALSE
LVSMTTRFTDELME	chr6:35166038-35166079	ORF_176	-	ENSMUST00000202898.2	ENSMUSG00000038759.17	Nup205	+	chr6:35166038-35166079	chr6:35166031-35166190	5	1	exonic peptide	2409	retained_intron	retained_intron	779	chr6:35154567-35182532	unannotated	gene_overlap	-	II_917960	88.36	6.65	-0.09	101.93	TRUE	TRUE	TRUE	FALSE	FALSE	FALSE	FALSE	TRUE	FALSE
LYKKNPFHLE	chr6:35173663-35173692	ORF_176	-	ENSMUST00000202898.2	ENSMUSG00000038759.17	Nup205	+	chr6:35173663-35173692	chr6:35173654-35173791	10	1	exonic peptide	2409	retained_intron	retained_intron	779	chr6:35154567-35182532	unannotated	gene_overlap	-	II_917960	88.36	6.65	-0.09	101.93	TRUE	TRUE	TRUE	FALSE	FALSE	FALSE	FALSE	TRUE	FALSE
MIHMSIQMGNEPPISLR	chr6:35173408-35173458	ORF_176	-	ENSMUST00000202898.2	ENSMUSG00000038759.17	Nup205	+	chr6:35173408-35173458	chr6:35173369-35173485	9	1	exonic peptide	2409	retained_intron	retained_intron	779	chr6:35154567-35182532	unannotated	gene_overlap	-	II_917960	88.36	6.65	-0.09	101.93	TRUE	TRUE	TRUE	FALSE	FALSE	FALSE	FALSE	TRUE	FALSE
QAIGIEVELNEIESR	chr6:35180931-35182286	ORF_176	-	ENSMUST00000202898.2	ENSMUSG00000038759.17	Nup205	+	chr6:35180931-35180948,chr6:35182260-35182286	chr6:35180898-35180948,chr6:35182260-35182588	14,15	2	exon-spanning peptide	2409	retained_intron	retained_intron	779	chr6:35154567-35182532	unannotated	gene_overlap	-	II_917960	88.36	6.65	-0.09	101.93	TRUE	TRUE	TRUE	FALSE	FALSE	FALSE	FALSE	TRUE	FALSE
QPEAVHLLDMILK	chr6:35160849-35160887	ORF_176	-	ENSMUST00000202898.2	ENSMUSG00000038759.17	Nup205	+	chr6:35160849-35160887	chr6:35160784-35160926	2	1	exonic peptide	2409	retained_intron	retained_intron	779	chr6:35154567-35182532	unannotated	gene_overlap	-	II_917960	88.36	6.65	-0.09	101.93	TRUE	TRUE	TRUE	FALSE	FALSE	FALSE	FALSE	TRUE	FALSE
QYVSTIHSR	chr6:35168844-35168870	ORF_176	-	ENSMUST00000202898.2	ENSMUSG00000038759.17	Nup205	+	chr6:35168844-35168870	chr6:35168809-35168973	7	1	exonic peptide	2409	retained_intron	retained_intron	779	chr6:35154567-35182532	unannotated	gene_overlap	-	II_917960	88.36	6.65	-0.09	101.93	TRUE	TRUE	TRUE	FALSE	FALSE	FALSE	FALSE	TRUE	FALSE
RDDMIHHLPLLTE	chr6:35167012-35168840	ORF_176	-	ENSMUST00000202898.2	ENSMUSG00000038759.17	Nup205	+	chr6:35167012-35167018,chr6:35168809-35168840	chr6:35166790-35167018,chr6:35168809-35168973	6,7	2	exon-spanning peptide	2409	retained_intron	retained_intron	779	chr6:35154567-35182532	unannotated	gene_overlap	-	II_917960	88.36	6.65	-0.09	101.93	TRUE	TRUE	TRUE	FALSE	FALSE	FALSE	FALSE	TRUE	FALSE
RQPEAVHLLDMILK	chr6:35160846-35160887	ORF_176	-	ENSMUST00000202898.2	ENSMUSG00000038759.17	Nup205	+	chr6:35160846-35160887	chr6:35160784-35160926	2	1	exonic peptide	2409	retained_intron	retained_intron	779	chr6:35154567-35182532	unannotated	gene_overlap	-	II_917960	88.36	6.65	-0.09	101.93	TRUE	TRUE	TRUE	FALSE	FALSE	FALSE	FALSE	TRUE	FALSE
TLAAFGK	chr6:35179035-35179055	ORF_176	-	ENSMUST00000202898.2	ENSMUSG00000038759.17	Nup205	+	chr6:35179035-35179055	chr6:35178921-35179103	13	1	exonic peptide	2409	retained_intron	retained_intron	779	chr6:35154567-35182532	unannotated	gene_overlap	-	II_917960	88.36	6.65	-0.09	101.93	TRUE	TRUE	TRUE	FALSE	FALSE	FALSE	FALSE	TRUE	FALSE
TWTLELSPELVSMTTR	chr6:35165684-35166058	ORF_176	-	ENSMUST00000202898.2	ENSMUSG00000038759.17	Nup205	+	chr6:35165684-35165703,chr6:35166031-35166058	chr6:35165559-35165703,chr6:35166031-35166190	4,5	2	exon-spanning peptide	2409	retained_intron	retained_intron	779	chr6:35154567-35182532	unannotated	gene_overlap	-	II_917960	88.36	6.65	-0.09	101.93	TRUE	TRUE	TRUE	FALSE	FALSE	FALSE	FALSE	TRUE	FALSE
VLTLLSQIDVNNEFEK	chr6:35166098-35166145	ORF_176	-	ENSMUST00000202898.2	ENSMUSG00000038759.17	Nup205	+	chr6:35166098-35166145	chr6:35166031-35166190	5	1	exonic peptide	2409	retained_intron	retained_intron	779	chr6:35154567-35182532	unannotated	gene_overlap	-	II_917960	88.36	6.65	-0.09	101.93	TRUE	TRUE	TRUE	FALSE	FALSE	FALSE	FALSE	TRUE	FALSE
EPKPMPLFGR	chr12:84457846-84457875	ORF_17736	-	BambuTx544	ENSMUSG00000057265.14	Bbof1	+	chr12:84457846-84457875	chr12:84457811-84458039	2	1	exonic peptide	1459	novel	novel	42	chr12:84457828-84457953	unannotated	gene_overlap	-	IP_1114042	4.94	10.21	-0.55	90.48	FALSE	TRUE	TRUE	TRUE	TRUE	FALSE	TRUE	TRUE	TRUE
DIFVWADPGLAR	chr14:8120922-8121709	ORF_1775	-	ENSMUST00000090591.4	ENSMUSG00000068758.9	Il3ra	-	chr14:8121695-8121709,chr14:8120922-8120942	chr14:8121695-8121849,chr14:8120819-8120942	3,4	2	exon-spanning peptide	1614	protein_coding	protein_coding	481	chr14:8114340-8123384	unannotated	5UTR:CDS	-	II_2439669	52.58	8.27	-0.32	78.69	FALSE	TRUE	TRUE	FALSE	FALSE	FALSE	FALSE	TRUE	FALSE
EVPAGPEELSWAAGPR	chr1:75156556-75156603	ORF_1777	-	ENSMUST00000185727.2	ENSMUSG00000099519.2	Gm29253	-	chr1:75156556-75156603	chr1:75156214-75158575	6	1	exonic peptide	5231	lncRNA	lncRNA	315	chr1:75154489-75156762	unannotated	gene_overlap	-	II_1021586	34.86	9.95	0.26	111.4	TRUE	TRUE	FALSE	FALSE	FALSE	FALSE	FALSE	FALSE	FALSE
GSRPMSMYETGSGQKPYLPMGEASHPEESR	chr5:114877121-114877210	ORF_1783	-	ENSMUST00000201442.2	ENSMUSG00000041890.18	Git2	-	chr5:114877121-114877210	chr5:114876391-114879423	1	1	exonic peptide	3033	retained_intron	retained_intron	152	chr5:114877013-114877468	unannotated	gene_overlap	-	II_933726	16.4	8.85	-0.48	56.51	TRUE	TRUE	TRUE	FALSE	FALSE	FALSE	FALSE	TRUE	FALSE
LQTLQSENSSLR	chr5:114877307-114877342	ORF_1783	-	ENSMUST00000201442.2	ENSMUSG00000041890.18	Git2	-	chr5:114877307-114877342	chr5:114876391-114879423	1	1	exonic peptide	3033	retained_intron	retained_intron	152	chr5:114877013-114877468	unannotated	gene_overlap	-	II_933726	16.4	8.85	-0.48	56.51	TRUE	TRUE	TRUE	FALSE	FALSE	FALSE	FALSE	TRUE	FALSE
PMSMYETGSGQKPYLPMGEASHPEESR	chr5:114877121-114877201	ORF_1783	-	ENSMUST00000201442.2	ENSMUSG00000041890.18	Git2	-	chr5:114877121-114877201	chr5:114876391-114879423	1	1	exonic peptide	3033	retained_intron	retained_intron	152	chr5:114877013-114877468	unannotated	gene_overlap	-	II_933726	16.4	8.85	-0.48	56.51	TRUE	TRUE	TRUE	FALSE	FALSE	FALSE	FALSE	TRUE	FALSE
PYLPMGEASHPEESR	chr5:114877121-114877165	ORF_1783	-	ENSMUST00000201442.2	ENSMUSG00000041890.18	Git2	-	chr5:114877121-114877165	chr5:114876391-114879423	1	1	exonic peptide	3033	retained_intron	retained_intron	152	chr5:114877013-114877468	unannotated	gene_overlap	-	II_933726	16.4	8.85	-0.48	56.51	TRUE	TRUE	TRUE	FALSE	FALSE	FALSE	FALSE	TRUE	FALSE
QATASACQVQTGSDHK	chr5:114877256-114877303	ORF_1783	-	ENSMUST00000201442.2	ENSMUSG00000041890.18	Git2	-	chr5:114877256-114877303	chr5:114876391-114879423	1	1	exonic peptide	3033	retained_intron	retained_intron	152	chr5:114877013-114877468	unannotated	gene_overlap	-	II_933726	16.4	8.85	-0.48	56.51	TRUE	TRUE	TRUE	FALSE	FALSE	FALSE	FALSE	TRUE	FALSE
QATASACQVQTGSDHKDTASHSSLK	chr5:114877229-114877303	ORF_1783	-	ENSMUST00000201442.2	ENSMUSG00000041890.18	Git2	-	chr5:114877229-114877303	chr5:114876391-114879423	1	1	exonic peptide	3033	retained_intron	retained_intron	152	chr5:114877013-114877468	unannotated	gene_overlap	-	II_933726	16.4	8.85	-0.48	56.51	TRUE	TRUE	TRUE	FALSE	FALSE	FALSE	FALSE	TRUE	FALSE
TGSGQKPYLPMGE	chr5:114877145-114877183	ORF_1783	-	ENSMUST00000201442.2	ENSMUSG00000041890.18	Git2	-	chr5:114877145-114877183	chr5:114876391-114879423	1	1	exonic peptide	3033	retained_intron	retained_intron	152	chr5:114877013-114877468	unannotated	gene_overlap	-	II_933726	16.4	8.85	-0.48	56.51	TRUE	TRUE	TRUE	FALSE	FALSE	FALSE	FALSE	TRUE	FALSE
IFTQLEEFR	chr2:113947133-113949175	ORF_1784	-	ENSMUST00000140441.2	ENSMUSG00000040383.17	Aqr	-	chr2:113949158-113949175,chr2:113947133-113947141	chr2:113949158-113949668,chr2:113947004-113947141	1,2	2	exon-spanning peptide	3175	protein_coding_CDS_not_defined	protein_coding	167	chr2:113944989-113949376	unannotated	gene_overlap	-	II_1003871	19.23	6.67	-0.26	84.25	TRUE	TRUE	TRUE	FALSE	FALSE	FALSE	FALSE	TRUE	FALSE
KIFTQLEEFR	chr2:113947133-113949178	ORF_1784	-	ENSMUST00000140441.2	ENSMUSG00000040383.17	Aqr	-	chr2:113949158-113949178,chr2:113947133-113947141	chr2:113949158-113949668,chr2:113947004-113947141	1,2	2	exon-spanning peptide	3175	protein_coding_CDS_not_defined	protein_coding	167	chr2:113944989-113949376	unannotated	gene_overlap	-	II_1003871	19.23	6.67	-0.26	84.25	TRUE	TRUE	TRUE	FALSE	FALSE	FALSE	FALSE	TRUE	FALSE
WEEYMSR	chr2:113949347-113949367	ORF_1784	-	ENSMUST00000140441.2	ENSMUSG00000040383.17	Aqr	-	chr2:113949347-113949367	chr2:113949158-113949668	1	1	exonic peptide	3175	protein_coding_CDS_not_defined	protein_coding	167	chr2:113944989-113949376	unannotated	gene_overlap	-	II_1003871	19.23	6.67	-0.26	84.25	TRUE	TRUE	TRUE	FALSE	FALSE	FALSE	FALSE	TRUE	FALSE
ASEEHLK	chr5:149584542-149584562	ORF_1786	-	ENSMUST00000116118.3	ENSMUSG00000080002.3	Nme-ps1	-	chr5:149584542-149584562	chr5:149584230-149584688	1	1	exonic peptide	459	processed_pseudogene	pseudogene	152	chr5:149584233-149584688	unannotated	intergenic	-	IP_916522	17.28	6.79	-0.21	83.29	TRUE	TRUE	FALSE	FALSE	FALSE	FALSE	FALSE	FALSE	FALSE
DFCIQVGRNIIHGS	chr5:149584329-149584370	ORF_1786	-	ENSMUST00000116118.3	ENSMUSG00000080002.3	Nme-ps1	-	chr5:149584329-149584370	chr5:149584230-149584688	1	1	exonic peptide	459	processed_pseudogene	pseudogene	152	chr5:149584233-149584688	unannotated	intergenic	-	IP_916522	17.28	6.79	-0.21	83.29	TRUE	TRUE	FALSE	FALSE	FALSE	FALSE	FALSE	FALSE	FALSE
DSKPGTIRG	chr5:149584371-149584397	ORF_1786	-	ENSMUST00000116118.3	ENSMUSG00000080002.3	Nme-ps1	-	chr5:149584371-149584397	chr5:149584230-149584688	1	1	exonic peptide	459	processed_pseudogene	pseudogene	152	chr5:149584233-149584688	unannotated	intergenic	-	IP_916522	17.28	6.79	-0.21	83.29	TRUE	TRUE	FALSE	FALSE	FALSE	FALSE	FALSE	FALSE	FALSE
DYKSCAH	chr5:149584248-149584268	ORF_1786	-	ENSMUST00000116118.3	ENSMUSG00000080002.3	Nme-ps1	-	chr5:149584248-149584268	chr5:149584230-149584688	1	1	exonic peptide	459	processed_pseudogene	pseudogene	152	chr5:149584233-149584688	unannotated	intergenic	-	IP_916522	17.28	6.79	-0.21	83.29	TRUE	TRUE	FALSE	FALSE	FALSE	FALSE	FALSE	FALSE	FALSE
FCIQVGRNIIHGSDSVE	chr5:149584317-149584367	ORF_1786	-	ENSMUST00000116118.3	ENSMUSG00000080002.3	Nme-ps1	-	chr5:149584317-149584367	chr5:149584230-149584688	1	1	exonic peptide	459	processed_pseudogene	pseudogene	152	chr5:149584233-149584688	unannotated	intergenic	-	IP_916522	17.28	6.79	-0.21	83.29	TRUE	TRUE	FALSE	FALSE	FALSE	FALSE	FALSE	FALSE	FALSE
GDFCIQVGR	chr5:149584347-149584373	ORF_1786	-	ENSMUST00000116118.3	ENSMUSG00000080002.3	Nme-ps1	-	chr5:149584347-149584373	chr5:149584230-149584688	1	1	exonic peptide	459	processed_pseudogene	pseudogene	152	chr5:149584233-149584688	unannotated	intergenic	-	IP_916522	17.28	6.79	-0.21	83.29	TRUE	TRUE	FALSE	FALSE	FALSE	FALSE	FALSE	FALSE	FALSE
GLNVVKTGRVMLGE	chr5:149584410-149584451	ORF_1786	-	ENSMUST00000116118.3	ENSMUSG00000080002.3	Nme-ps1	-	chr5:149584410-149584451	chr5:149584230-149584688	1	1	exonic peptide	459	processed_pseudogene	pseudogene	152	chr5:149584233-149584688	unannotated	intergenic	-	IP_916522	17.28	6.79	-0.21	83.29	TRUE	TRUE	FALSE	FALSE	FALSE	FALSE	FALSE	FALSE	FALSE
GLVGEIIK	chr5:149584611-149584634	ORF_1786	-	ENSMUST00000116118.3	ENSMUSG00000080002.3	Nme-ps1	-	chr5:149584611-149584634	chr5:149584230-149584688	1	1	exonic peptide	459	processed_pseudogene	pseudogene	152	chr5:149584233-149584688	unannotated	intergenic	-	IP_916522	17.28	6.79	-0.21	83.29	TRUE	TRUE	FALSE	FALSE	FALSE	FALSE	FALSE	FALSE	FALSE
GLVGEIIKR	chr5:149584608-149584634	ORF_1786	-	ENSMUST00000116118.3	ENSMUSG00000080002.3	Nme-ps1	-	chr5:149584608-149584634	chr5:149584230-149584688	1	1	exonic peptide	459	processed_pseudogene	pseudogene	152	chr5:149584233-149584688	unannotated	intergenic	-	IP_916522	17.28	6.79	-0.21	83.29	TRUE	TRUE	FALSE	FALSE	FALSE	FALSE	FALSE	FALSE	FALSE
GVQRGLVGE	chr5:149584620-149584646	ORF_1786	-	ENSMUST00000116118.3	ENSMUSG00000080002.3	Nme-ps1	-	chr5:149584620-149584646	chr5:149584230-149584688	1	1	exonic peptide	459	processed_pseudogene	pseudogene	152	chr5:149584233-149584688	unannotated	intergenic	-	IP_916522	17.28	6.79	-0.21	83.29	TRUE	TRUE	FALSE	FALSE	FALSE	FALSE	FALSE	FALSE	FALSE
NIIHGSDSVESAEK	chr5:149584305-149584346	ORF_1786	-	ENSMUST00000116118.3	ENSMUSG00000080002.3	Nme-ps1	-	chr5:149584305-149584346	chr5:149584230-149584688	1	1	exonic peptide	459	processed_pseudogene	pseudogene	152	chr5:149584233-149584688	unannotated	intergenic	-	IP_916522	17.28	6.79	-0.21	83.29	TRUE	TRUE	FALSE	FALSE	FALSE	FALSE	FALSE	FALSE	FALSE
PFFPGLVK	chr5:149584491-149584514	ORF_1786	-	ENSMUST00000116118.3	ENSMUSG00000080002.3	Nme-ps1	-	chr5:149584491-149584514	chr5:149584230-149584688	1	1	exonic peptide	459	processed_pseudogene	pseudogene	152	chr5:149584233-149584688	unannotated	intergenic	-	IP_916522	17.28	6.79	-0.21	83.29	TRUE	TRUE	FALSE	FALSE	FALSE	FALSE	FALSE	FALSE	FALSE
SCAHDWVYE	chr5:149584234-149584259	ORF_1786	-	ENSMUST00000116118.3	ENSMUSG00000080002.3	Nme-ps1	-	chr5:149584234-149584259	chr5:149584230-149584688	1	1	exonic peptide	459	processed_pseudogene	pseudogene	152	chr5:149584233-149584688	unannotated	intergenic	-	IP_916522	17.28	6.79	-0.21	83.29	TRUE	TRUE	FALSE	FALSE	FALSE	FALSE	FALSE	FALSE	FALSE
TFIAIKPDGVQR	chr5:149584635-149584670	ORF_1786	-	ENSMUST00000116118.3	ENSMUSG00000080002.3	Nme-ps1	-	chr5:149584635-149584670	chr5:149584230-149584688	1	1	exonic peptide	459	processed_pseudogene	pseudogene	152	chr5:149584233-149584688	unannotated	intergenic	-	IP_916522	17.28	6.79	-0.21	83.29	TRUE	TRUE	FALSE	FALSE	FALSE	FALSE	FALSE	FALSE	FALSE
TNPADSKPGTIRGD	chr5:149584368-149584409	ORF_1786	-	ENSMUST00000116118.3	ENSMUSG00000080002.3	Nme-ps1	-	chr5:149584368-149584409	chr5:149584230-149584688	1	1	exonic peptide	459	processed_pseudogene	pseudogene	152	chr5:149584233-149584688	unannotated	intergenic	-	IP_916522	17.28	6.79	-0.21	83.29	TRUE	TRUE	FALSE	FALSE	FALSE	FALSE	FALSE	FALSE	FALSE
VMLGETNPADSK	chr5:149584389-149584424	ORF_1786	-	ENSMUST00000116118.3	ENSMUSG00000080002.3	Nme-ps1	-	chr5:149584389-149584424	chr5:149584230-149584688	1	1	exonic peptide	459	processed_pseudogene	pseudogene	152	chr5:149584233-149584688	unannotated	intergenic	-	IP_916522	17.28	6.79	-0.21	83.29	TRUE	TRUE	FALSE	FALSE	FALSE	FALSE	FALSE	FALSE	FALSE
VMLGETNPADSKPGTIR	chr5:149584374-149584424	ORF_1786	-	ENSMUST00000116118.3	ENSMUSG00000080002.3	Nme-ps1	-	chr5:149584374-149584424	chr5:149584230-149584688	1	1	exonic peptide	459	processed_pseudogene	pseudogene	152	chr5:149584233-149584688	unannotated	intergenic	-	IP_916522	17.28	6.79	-0.21	83.29	TRUE	TRUE	FALSE	FALSE	FALSE	FALSE	FALSE	FALSE	FALSE
AMNYSAKDEVDGGPAGPPGGAAK	chr9:79700421-79700489	ORF_1788	-	ENSMUST00000153815.8	ENSMUSG00000032328.13	Tmem30a	-	chr9:79700421-79700489	chr9:79700256-79700712	1	1	exonic peptide	2662	retained_intron	retained_intron	311	chr9:79681343-79700492	unannotated	gene_overlap	-	II_846491	35.3	7.3	-0.39	77.81	TRUE	TRUE	TRUE	FALSE	FALSE	FALSE	FALSE	TRUE	FALSE
DDSQLNGDPSALLNPSK	chr9:79683511-79684544	ORF_1788	-	ENSMUST00000153815.8	ENSMUSG00000032328.13	Tmem30a	-	chr9:79684506-79684544,chr9:79683511-79683522	chr9:79684506-79684613,chr9:79683435-79683522	3,4	2	exon-spanning peptide	2662	retained_intron	retained_intron	311	chr9:79681343-79700492	unannotated	gene_overlap	-	II_846491	35.3	7.3	-0.39	77.81	TRUE	TRUE	TRUE	FALSE	FALSE	FALSE	FALSE	TRUE	FALSE
DEVDGGPAGPPGGAAK	chr9:79700421-79700468	ORF_1788	-	ENSMUST00000153815.8	ENSMUSG00000032328.13	Tmem30a	-	chr9:79700421-79700468	chr9:79700256-79700712	1	1	exonic peptide	2662	retained_intron	retained_intron	311	chr9:79681343-79700492	unannotated	gene_overlap	-	II_846491	35.3	7.3	-0.39	77.81	TRUE	TRUE	TRUE	FALSE	FALSE	FALSE	FALSE	TRUE	FALSE
DTIKPVNWHK	chr9:79681556-79682384	ORF_1788	-	ENSMUST00000153815.8	ENSMUSG00000032328.13	Tmem30a	-	chr9:79682384-79682384,chr9:79681556-79681584	chr9:79682384-79682533,chr9:79679834-79681584	5,6	2	exon-spanning peptide	2662	retained_intron	retained_intron	311	chr9:79681343-79700492	unannotated	gene_overlap	-	II_846491	35.3	7.3	-0.39	77.81	TRUE	TRUE	TRUE	FALSE	FALSE	FALSE	FALSE	TRUE	FALSE
GIAWWTDK	chr9:79682439-79682462	ORF_1788	-	ENSMUST00000153815.8	ENSMUSG00000032328.13	Tmem30a	-	chr9:79682439-79682462	chr9:79682384-79682533	5	1	exonic peptide	2662	retained_intron	retained_intron	311	chr9:79681343-79700492	unannotated	gene_overlap	-	II_846491	35.3	7.3	-0.39	77.81	TRUE	TRUE	TRUE	FALSE	FALSE	FALSE	FALSE	TRUE	FALSE
PIPIPLK	chr9:79682469-79682489	ORF_1788	-	ENSMUST00000153815.8	ENSMUSG00000032328.13	Tmem30a	-	chr9:79682469-79682489	chr9:79682384-79682533	5	1	exonic peptide	2662	retained_intron	retained_intron	311	chr9:79681343-79700492	unannotated	gene_overlap	-	II_846491	35.3	7.3	-0.39	77.81	TRUE	TRUE	TRUE	FALSE	FALSE	FALSE	FALSE	TRUE	FALSE
RPDNTAFK	chr9:79700391-79700414	ORF_1788	-	ENSMUST00000153815.8	ENSMUSG00000032328.13	Tmem30a	-	chr9:79700391-79700414	chr9:79700256-79700712	1	1	exonic peptide	2662	retained_intron	retained_intron	311	chr9:79681343-79700492	unannotated	gene_overlap	-	II_846491	35.3	7.3	-0.39	77.81	TRUE	TRUE	TRUE	FALSE	FALSE	FALSE	FALSE	TRUE	FALSE
SRDDSQLNGDPSALLNPSK	chr9:79683511-79684550	ORF_1788	-	ENSMUST00000153815.8	ENSMUSG00000032328.13	Tmem30a	-	chr9:79684506-79684550,chr9:79683511-79683522	chr9:79684506-79684613,chr9:79683435-79683522	3,4	2	exon-spanning peptide	2662	retained_intron	retained_intron	311	chr9:79681343-79700492	unannotated	gene_overlap	-	II_846491	35.3	7.3	-0.39	77.81	TRUE	TRUE	TRUE	FALSE	FALSE	FALSE	FALSE	TRUE	FALSE
TAALPTFR	chr9:79681457-79681480	ORF_1788	-	ENSMUST00000153815.8	ENSMUSG00000032328.13	Tmem30a	-	chr9:79681457-79681480	chr9:79679834-79681584	6	1	exonic peptide	2662	retained_intron	retained_intron	311	chr9:79681343-79700492	unannotated	gene_overlap	-	II_846491	35.3	7.3	-0.39	77.81	TRUE	TRUE	TRUE	FALSE	FALSE	FALSE	FALSE	TRUE	FALSE
ALLKRNQDLAPNSAE	chr3:90387968-90388012	ORF_1789	-	ENSMUST00000196769.5	ENSMUSG00000001016.13	Ilf2	+	chr3:90387968-90388012	chr3:90387911-90388015	4	1	exonic peptide	1702	retained_intron	retained_intron	311	chr3:90383548-90394346	unannotated	gene_overlap	-	II_978796	34.35	8.63	0.1	103.73	TRUE	TRUE	TRUE	FALSE	FALSE	FALSE	FALSE	TRUE	FALSE
AQDPSEVLTMLTNETGFEISSSDATVK	chr3:90390131-90391822	ORF_1789	-	ENSMUST00000196769.5	ENSMUSG00000001016.13	Ilf2	+	chr3:90390131-90390149,chr3:90391761-90391822	chr3:90390084-90390149,chr3:90391761-90391877	7,8	2	exon-spanning peptide	1702	retained_intron	retained_intron	311	chr3:90383548-90394346	unannotated	gene_overlap	-	II_978796	34.35	8.63	0.1	103.73	TRUE	TRUE	TRUE	FALSE	FALSE	FALSE	FALSE	TRUE	FALSE
AVAALGNKVVE	chr3:90390089-90390121	ORF_1789	-	ENSMUST00000196769.5	ENSMUSG00000001016.13	Ilf2	+	chr3:90390089-90390121	chr3:90390084-90390149	7	1	exonic peptide	1702	retained_intron	retained_intron	311	chr3:90383548-90394346	unannotated	gene_overlap	-	II_978796	34.35	8.63	0.1	103.73	TRUE	TRUE	TRUE	FALSE	FALSE	FALSE	FALSE	TRUE	FALSE
GTMTTGHNVADLVVILK	chr3:90388710-90388760	ORF_1789	-	ENSMUST00000196769.5	ENSMUSG00000001016.13	Ilf2	+	chr3:90388710-90388760	chr3:90388671-90388773	6	1	exonic peptide	1702	retained_intron	retained_intron	311	chr3:90383548-90394346	unannotated	gene_overlap	-	II_978796	34.35	8.63	0.1	103.73	TRUE	TRUE	TRUE	FALSE	FALSE	FALSE	FALSE	TRUE	FALSE
ILITTVPPNLR	chr3:90391823-90391855	ORF_1789	-	ENSMUST00000196769.5	ENSMUSG00000001016.13	Ilf2	+	chr3:90391823-90391855	chr3:90391761-90391877	8	1	exonic peptide	1702	retained_intron	retained_intron	311	chr3:90383548-90394346	unannotated	gene_overlap	-	II_978796	34.35	8.63	0.1	103.73	TRUE	TRUE	TRUE	FALSE	FALSE	FALSE	FALSE	TRUE	FALSE
INNVIDNLIVAPGTFEVQIEEVR	chr3:90388327-90388688	ORF_1789	-	ENSMUST00000196769.5	ENSMUSG00000001016.13	Ilf2	+	chr3:90388327-90388377,chr3:90388671-90388688	chr3:90388300-90388377,chr3:90388671-90388773	5,6	2	exon-spanning peptide	1702	retained_intron	retained_intron	311	chr3:90383548-90394346	unannotated	gene_overlap	-	II_978796	34.35	8.63	0.1	103.73	TRUE	TRUE	TRUE	FALSE	FALSE	FALSE	FALSE	TRUE	FALSE
KGTMTTGHNVADLVVILK	chr3:90388707-90388760	ORF_1789	-	ENSMUST00000196769.5	ENSMUSG00000001016.13	Ilf2	+	chr3:90388707-90388760	chr3:90388671-90388773	6	1	exonic peptide	1702	retained_intron	retained_intron	311	chr3:90383548-90394346	unannotated	gene_overlap	-	II_978796	34.35	8.63	0.1	103.73	TRUE	TRUE	TRUE	FALSE	FALSE	FALSE	FALSE	TRUE	FALSE
KLDPELHLDIK	chr3:90391856-90393007	ORF_1789	-	ENSMUST00000196769.5	ENSMUSG00000001016.13	Ilf2	+	chr3:90391856-90391877,chr3:90392997-90393007	chr3:90391761-90391877,chr3:90392997-90393075	8,9	2	exon-spanning peptide	1702	retained_intron	retained_intron	311	chr3:90383548-90394346	unannotated	gene_overlap	-	II_978796	34.35	8.63	0.1	103.73	TRUE	TRUE	TRUE	FALSE	FALSE	FALSE	FALSE	TRUE	FALSE
LDPELHLDIK	chr3:90391859-90393007	ORF_1789	-	ENSMUST00000196769.5	ENSMUSG00000001016.13	Ilf2	+	chr3:90391859-90391877,chr3:90392997-90393007	chr3:90391761-90391877,chr3:90392997-90393075	8,9	2	exon-spanning peptide	1702	retained_intron	retained_intron	311	chr3:90383548-90394346	unannotated	gene_overlap	-	II_978796	34.35	8.63	0.1	103.73	TRUE	TRUE	TRUE	FALSE	FALSE	FALSE	FALSE	TRUE	FALSE
LTNETGFEISSSDATVK	chr3:90391772-90391822	ORF_1789	-	ENSMUST00000196769.5	ENSMUSG00000001016.13	Ilf2	+	chr3:90391772-90391822	chr3:90391761-90391877	8	1	exonic peptide	1702	retained_intron	retained_intron	311	chr3:90383548-90394346	unannotated	gene_overlap	-	II_978796	34.35	8.63	0.1	103.73	TRUE	TRUE	TRUE	FALSE	FALSE	FALSE	FALSE	TRUE	FALSE
MAFPRVKPAPDE	chr3:90387917-90387952	ORF_1789	-	ENSMUST00000196769.5	ENSMUSG00000001016.13	Ilf2	+	chr3:90387917-90387952	chr3:90387911-90388015	4	1	exonic peptide	1702	retained_intron	retained_intron	311	chr3:90383548-90394346	unannotated	gene_overlap	-	II_978796	34.35	8.63	0.1	103.73	TRUE	TRUE	TRUE	FALSE	FALSE	FALSE	FALSE	TRUE	FALSE
MAFPRVKPAPDETSFSE	chr3:90387917-90387967	ORF_1789	-	ENSMUST00000196769.5	ENSMUSG00000001016.13	Ilf2	+	chr3:90387917-90387967	chr3:90387911-90388015	4	1	exonic peptide	1702	retained_intron	retained_intron	311	chr3:90383548-90394346	unannotated	gene_overlap	-	II_978796	34.35	8.63	0.1	103.73	TRUE	TRUE	TRUE	FALSE	FALSE	FALSE	FALSE	TRUE	FALSE
NQDLAPNSAEQASILSLVTK	chr3:90387983-90388326	ORF_1789	-	ENSMUST00000196769.5	ENSMUSG00000001016.13	Ilf2	+	chr3:90387983-90388015,chr3:90388300-90388326	chr3:90387911-90388015,chr3:90388300-90388377	4,5	2	exon-spanning peptide	1702	retained_intron	retained_intron	311	chr3:90383548-90394346	unannotated	gene_overlap	-	II_978796	34.35	8.63	0.1	103.73	TRUE	TRUE	TRUE	FALSE	FALSE	FALSE	FALSE	TRUE	FALSE
PAPDETSFSEALLK	chr3:90387938-90387979	ORF_1789	-	ENSMUST00000196769.5	ENSMUSG00000001016.13	Ilf2	+	chr3:90387938-90387979	chr3:90387911-90388015	4	1	exonic peptide	1702	retained_intron	retained_intron	311	chr3:90383548-90394346	unannotated	gene_overlap	-	II_978796	34.35	8.63	0.1	103.73	TRUE	TRUE	TRUE	FALSE	FALSE	FALSE	FALSE	TRUE	FALSE
PSEVLTMLTNE	chr3:90390140-90391783	ORF_1789	-	ENSMUST00000196769.5	ENSMUSG00000001016.13	Ilf2	+	chr3:90390140-90390149,chr3:90391761-90391783	chr3:90390084-90390149,chr3:90391761-90391877	7,8	2	exon-spanning peptide	1702	retained_intron	retained_intron	311	chr3:90383548-90394346	unannotated	gene_overlap	-	II_978796	34.35	8.63	0.1	103.73	TRUE	TRUE	TRUE	FALSE	FALSE	FALSE	FALSE	TRUE	FALSE
QPLALNVAYR	chr3:90394191-90394220	ORF_1789	-	ENSMUST00000196769.5	ENSMUSG00000001016.13	Ilf2	+	chr3:90394191-90394220	chr3:90394158-90394404	11	1	exonic peptide	1702	retained_intron	retained_intron	311	chr3:90383548-90394346	unannotated	gene_overlap	-	II_978796	34.35	8.63	0.1	103.73	TRUE	TRUE	TRUE	FALSE	FALSE	FALSE	FALSE	TRUE	FALSE
RNQDLAPNSAEQASILSLVTK	chr3:90387980-90388326	ORF_1789	-	ENSMUST00000196769.5	ENSMUSG00000001016.13	Ilf2	+	chr3:90387980-90388015,chr3:90388300-90388326	chr3:90387911-90388015,chr3:90388300-90388377	4,5	2	exon-spanning peptide	1702	retained_intron	retained_intron	311	chr3:90383548-90394346	unannotated	gene_overlap	-	II_978796	34.35	8.63	0.1	103.73	TRUE	TRUE	TRUE	FALSE	FALSE	FALSE	FALSE	TRUE	FALSE
SLRAQDPSE	chr3:90390122-90390148	ORF_1789	-	ENSMUST00000196769.5	ENSMUSG00000001016.13	Ilf2	+	chr3:90390122-90390148	chr3:90390084-90390149	7	1	exonic peptide	1702	retained_intron	retained_intron	311	chr3:90383548-90394346	unannotated	gene_overlap	-	II_978796	34.35	8.63	0.1	103.73	TRUE	TRUE	TRUE	FALSE	FALSE	FALSE	FALSE	TRUE	FALSE
SLRAQDPSEVLTMLTNE	chr3:90390122-90391783	ORF_1789	-	ENSMUST00000196769.5	ENSMUSG00000001016.13	Ilf2	+	chr3:90390122-90390149,chr3:90391761-90391783	chr3:90390084-90390149,chr3:90391761-90391877	7,8	2	exon-spanning peptide	1702	retained_intron	retained_intron	311	chr3:90383548-90394346	unannotated	gene_overlap	-	II_978796	34.35	8.63	0.1	103.73	TRUE	TRUE	TRUE	FALSE	FALSE	FALSE	FALSE	TRUE	FALSE
VKPAPDETSFSEALLK	chr3:90387932-90387979	ORF_1789	-	ENSMUST00000196769.5	ENSMUSG00000001016.13	Ilf2	+	chr3:90387932-90387979	chr3:90387911-90388015	4	1	exonic peptide	1702	retained_intron	retained_intron	311	chr3:90383548-90394346	unannotated	gene_overlap	-	II_978796	34.35	8.63	0.1	103.73	TRUE	TRUE	TRUE	FALSE	FALSE	FALSE	FALSE	TRUE	FALSE
VKPAPDETSFSEALLKR	chr3:90387932-90387982	ORF_1789	-	ENSMUST00000196769.5	ENSMUSG00000001016.13	Ilf2	+	chr3:90387932-90387982	chr3:90387911-90388015	4	1	exonic peptide	1702	retained_intron	retained_intron	311	chr3:90383548-90394346	unannotated	gene_overlap	-	II_978796	34.35	8.63	0.1	103.73	TRUE	TRUE	TRUE	FALSE	FALSE	FALSE	FALSE	TRUE	FALSE
VLQSALAAIR	chr3:90393008-90393037	ORF_1789	-	ENSMUST00000196769.5	ENSMUSG00000001016.13	Ilf2	+	chr3:90393008-90393037	chr3:90392997-90393075	9	1	exonic peptide	1702	retained_intron	retained_intron	311	chr3:90383548-90394346	unannotated	gene_overlap	-	II_978796	34.35	8.63	0.1	103.73	TRUE	TRUE	TRUE	FALSE	FALSE	FALSE	FALSE	TRUE	FALSE
WFEENASQSTVK	chr3:90393047-90393498	ORF_1789	-	ENSMUST00000196769.5	ENSMUSG00000001016.13	Ilf2	+	chr3:90393047-90393075,chr3:90393492-90393498	chr3:90392997-90393075,chr3:90393492-90393579	9,10	2	exon-spanning peptide	1702	retained_intron	retained_intron	311	chr3:90383548-90394346	unannotated	gene_overlap	-	II_978796	34.35	8.63	0.1	103.73	TRUE	TRUE	TRUE	FALSE	FALSE	FALSE	FALSE	TRUE	FALSE
DALERFS	chr17:46830687-46830707	ORF_178	-	ENSMUST00000182315.8	ENSMUSG00000040327.17	Cul9	-	chr17:46830687-46830707	chr17:46830671-46830857	24	1	exonic peptide	8451	retained_intron	retained_intron	965	chr17:46811637-46831493	unannotated	gene_overlap	-	II_1063564	109.32	4.5	-0.46	80.31	TRUE	TRUE	FALSE	FALSE	FALSE	FALSE	FALSE	TRUE	FALSE
DLASSLR	chr17:46812769-46812789	ORF_178	-	ENSMUST00000182315.8	ENSMUSG00000040327.17	Cul9	-	chr17:46812769-46812789	chr17:46812679-46812812	37	1	exonic peptide	8451	retained_intron	retained_intron	965	chr17:46811637-46831493	unannotated	gene_overlap	-	II_1063564	109.32	4.5	-0.46	80.31	TRUE	TRUE	TRUE	FALSE	FALSE	FALSE	FALSE	TRUE	FALSE
DQEEWRPEKVEED	chr17:46830852-46830970	ORF_178	-	ENSMUST00000182315.8	ENSMUSG00000040327.17	Cul9	-	chr17:46830938-46830970,chr17:46830852-46830857	chr17:46830938-46831166,chr17:46830671-46830857	23,24	2	exon-spanning peptide	8451	retained_intron	retained_intron	965	chr17:46811637-46831493	unannotated	gene_overlap	-	II_1063564	109.32	4.5	-0.46	80.31	TRUE	TRUE	TRUE	FALSE	FALSE	FALSE	FALSE	TRUE	FALSE
EFAVNLR	chr17:46813401-46813421	ORF_178	-	ENSMUST00000182315.8	ENSMUSG00000040327.17	Cul9	-	chr17:46813401-46813421	chr17:46813311-46813421	35	1	exonic peptide	8451	retained_intron	retained_intron	965	chr17:46811637-46831493	unannotated	gene_overlap	-	II_1063564	109.32	4.5	-0.46	80.31	TRUE	TRUE	TRUE	FALSE	FALSE	FALSE	FALSE	TRUE	FALSE
HLQAELCDALER	chr17:46830693-46830728	ORF_178	-	ENSMUST00000182315.8	ENSMUSG00000040327.17	Cul9	-	chr17:46830693-46830728	chr17:46830671-46830857	24	1	exonic peptide	8451	retained_intron	retained_intron	965	chr17:46811637-46831493	unannotated	gene_overlap	-	II_1063564	109.32	4.5	-0.46	80.31	TRUE	TRUE	TRUE	FALSE	FALSE	FALSE	FALSE	TRUE	FALSE
LHTNALQILLE	chr17:46812811-46813086	ORF_178	-	ENSMUST00000182315.8	ENSMUSG00000040327.17	Cul9	-	chr17:46813056-46813086,chr17:46812811-46812812	chr17:46813056-46813173,chr17:46812679-46812812	36,37	2	exon-spanning peptide	8451	retained_intron	retained_intron	965	chr17:46811637-46831493	unannotated	gene_overlap	-	II_1063564	109.32	4.5	-0.46	80.31	TRUE	TRUE	TRUE	FALSE	FALSE	FALSE	FALSE	TRUE	FALSE
LLHQALLPLTSDNGPLTLEE	chr17:46822149-46822208	ORF_178	-	ENSMUST00000182315.8	ENSMUSG00000040327.17	Cul9	-	chr17:46822149-46822208	chr17:46822127-46822256	26	1	exonic peptide	8451	retained_intron	retained_intron	965	chr17:46811637-46831493	unannotated	gene_overlap	-	II_1063564	109.32	4.5	-0.46	80.31	TRUE	TRUE	TRUE	FALSE	FALSE	FALSE	FALSE	TRUE	FALSE
LPQLMLQSLHTSEELQHR	chr17:46831022-46831075	ORF_178	-	ENSMUST00000182315.8	ENSMUSG00000040327.17	Cul9	-	chr17:46831022-46831075	chr17:46830938-46831166	23	1	exonic peptide	8451	retained_intron	retained_intron	965	chr17:46811637-46831493	unannotated	gene_overlap	-	II_1063564	109.32	4.5	-0.46	80.31	TRUE	TRUE	TRUE	FALSE	FALSE	FALSE	FALSE	TRUE	FALSE
NIVSSPEVISK	chr17:46814960-46814992	ORF_178	-	ENSMUST00000182315.8	ENSMUSG00000040327.17	Cul9	-	chr17:46814960-46814992	chr17:46814960-46815100	30	1	exonic peptide	8451	retained_intron	retained_intron	965	chr17:46811637-46831493	unannotated	gene_overlap	-	II_1063564	109.32	4.5	-0.46	80.31	TRUE	TRUE	TRUE	FALSE	FALSE	FALSE	FALSE	TRUE	FALSE
NTETSRPSPEAVVALASLQLPAGR	chr17:46819490-46820750	ORF_178	-	ENSMUST00000182315.8	ENSMUSG00000040327.17	Cul9	-	chr17:46820728-46820750,chr17:46819490-46819538	chr17:46820728-46820978,chr17:46819193-46819538	28,29	2	exon-spanning peptide	8451	retained_intron	retained_intron	965	chr17:46811637-46831493	unannotated	gene_overlap	-	II_1063564	109.32	4.5	-0.46	80.31	TRUE	TRUE	TRUE	FALSE	FALSE	FALSE	FALSE	TRUE	FALSE
QLLEQGDQEEWRPEKVEEDDEGQETGR	chr17:46830828-46830988	ORF_178	-	ENSMUST00000182315.8	ENSMUSG00000040327.17	Cul9	-	chr17:46830938-46830988,chr17:46830828-46830857	chr17:46830938-46831166,chr17:46830671-46830857	23,24	2	exon-spanning peptide	8451	retained_intron	retained_intron	965	chr17:46811637-46831493	unannotated	gene_overlap	-	II_1063564	109.32	4.5	-0.46	80.31	TRUE	TRUE	TRUE	FALSE	FALSE	FALSE	FALSE	TRUE	FALSE
QTVRQVQE	chr17:46819430-46819453	ORF_178	-	ENSMUST00000182315.8	ENSMUSG00000040327.17	Cul9	-	chr17:46819430-46819453	chr17:46819193-46819538	29	1	exonic peptide	8451	retained_intron	retained_intron	965	chr17:46811637-46831493	unannotated	gene_overlap	-	II_1063564	109.32	4.5	-0.46	80.31	TRUE	TRUE	TRUE	FALSE	FALSE	FALSE	FALSE	TRUE	FALSE
TLLRNSDLSPE	chr17:46822209-46822241	ORF_178	-	ENSMUST00000182315.8	ENSMUSG00000040327.17	Cul9	-	chr17:46822209-46822241	chr17:46822127-46822256	26	1	exonic peptide	8451	retained_intron	retained_intron	965	chr17:46811637-46831493	unannotated	gene_overlap	-	II_1063564	109.32	4.5	-0.46	80.31	TRUE	TRUE	TRUE	FALSE	FALSE	FALSE	FALSE	TRUE	FALSE
VGLQSPSVETR	chr17:46811965-46811997	ORF_178	-	ENSMUST00000182315.8	ENSMUSG00000040327.17	Cul9	-	chr17:46811965-46811997	chr17:46811933-46812006	38	1	exonic peptide	8451	retained_intron	retained_intron	965	chr17:46811637-46831493	unannotated	gene_overlap	-	II_1063564	109.32	4.5	-0.46	80.31	TRUE	TRUE	TRUE	FALSE	FALSE	FALSE	FALSE	TRUE	FALSE
ENHPISAAEAQPIGR	chr9:82712150-82712194	ORF_1792	-	ENSMUST00000113245.9	ENSMUSG00000032251.13	Irak1bp1	+	chr9:82712150-82712194	chr9:82711593-82712392	1	1	exonic peptide	2158	protein_coding	protein_coding	312	chr9:82711922-82728847	unannotated	5UTR:CDS	-	II_846377	34.37	9.81	-0.46	74.13	FALSE	TRUE	TRUE	FALSE	FALSE	FALSE	FALSE	TRUE	FALSE
SMLYSGSDVIR	chr17:35064855-35064887	ORF_17999	-	ENSMUST00000174363.8	ENSMUSG00000040356.17	Skic2	-	chr17:35064855-35064887	chr17:35064625-35064888	10	1	exonic peptide	4520	retained_intron	retained_intron	39	chr17:35064792-35065022	unannotated	gene_overlap	-	II_1066213	4.48	3.86	0.1	104.87	FALSE	TRUE	TRUE	FALSE	FALSE	FALSE	FALSE	TRUE	FALSE
VHYINDAE	chr17:35064804-35064827	ORF_17999	-	ENSMUST00000174363.8	ENSMUSG00000040356.17	Skic2	-	chr17:35064804-35064827	chr17:35064625-35064888	10	1	exonic peptide	4520	retained_intron	retained_intron	39	chr17:35064792-35065022	unannotated	gene_overlap	-	II_1066213	4.48	3.86	0.1	104.87	FALSE	TRUE	TRUE	FALSE	FALSE	FALSE	FALSE	TRUE	FALSE
DGHLFKYIL	chr1:58004653-58004679	ORF_1799	-	ENSMUST00000162410.8	ENSMUSG00000054770.17	Kctd18	-	chr1:58004653-58004679	chr1:58002725-58004699	3	1	exonic peptide	2261	retained_intron	retained_intron	157	chr1:58004422-58006848	unannotated	gene_overlap	-	II_1039067	17.76	5.65	-0.13	85.86	TRUE	TRUE	TRUE	FALSE	FALSE	FALSE	FALSE	TRUE	FALSE
GAMAGHEAEDVLDILR	chr1:58006771-58006818	ORF_1799	-	ENSMUST00000162410.8	ENSMUSG00000054770.17	Kctd18	-	chr1:58006771-58006818	chr1:58006656-58006882	2	1	exonic peptide	2261	retained_intron	retained_intron	157	chr1:58004422-58006848	unannotated	gene_overlap	-	II_1039067	17.76	5.65	-0.13	85.86	TRUE	TRUE	TRUE	FALSE	FALSE	FALSE	FALSE	TRUE	FALSE
QTRAALQEE	chr1:58004587-58004613	ORF_1799	-	ENSMUST00000162410.8	ENSMUSG00000054770.17	Kctd18	-	chr1:58004587-58004613	chr1:58002725-58004699	3	1	exonic peptide	2261	retained_intron	retained_intron	157	chr1:58004422-58006848	unannotated	gene_overlap	-	II_1039067	17.76	5.65	-0.13	85.86	TRUE	TRUE	TRUE	FALSE	FALSE	FALSE	FALSE	TRUE	FALSE
YILDYLHGEVQTPSDEQTR	chr1:58004605-58004661	ORF_1799	-	ENSMUST00000162410.8	ENSMUSG00000054770.17	Kctd18	-	chr1:58004605-58004661	chr1:58002725-58004699	3	1	exonic peptide	2261	retained_intron	retained_intron	157	chr1:58004422-58006848	unannotated	gene_overlap	-	II_1039067	17.76	5.65	-0.13	85.86	TRUE	TRUE	TRUE	FALSE	FALSE	FALSE	FALSE	TRUE	FALSE
AVLPQTR	chr8:25485162-25485182	ORF_179	-	BambuTx833	ENSMUSG00000031555.17	Adam9	-	chr8:25485162-25485182	chr8:25485126-25485191	7	1	exonic peptide	3937	novel	novel	844	chr8:25440949-25506797	unannotated	gene_overlap	-	-	91.95	7.39	-0.35	69.66	TRUE	TRUE	TRUE	FALSE	FALSE	FALSE	FALSE	TRUE	FALSE
DKEGSLLS	chr8:25493292-25493315	ORF_179	-	BambuTx833	ENSMUSG00000031555.17	Adam9	-	chr8:25493292-25493315	chr8:25493274-25493352	4	1	exonic peptide	3937	novel	novel	844	chr8:25440949-25506797	unannotated	gene_overlap	-	-	91.95	7.39	-0.35	69.66	TRUE	TRUE	TRUE	FALSE	FALSE	FALSE	FALSE	TRUE	FALSE
DTEKEGTQGDEEEHPSVTQLLR	chr8:25486671-25486736	ORF_179	-	BambuTx833	ENSMUSG00000031555.17	Adam9	-	chr8:25486671-25486736	chr8:25486671-25486866	6	1	exonic peptide	3937	novel	novel	844	chr8:25440949-25506797	unannotated	gene_overlap	-	-	91.95	7.39	-0.35	69.66	TRUE	TRUE	TRUE	FALSE	FALSE	FALSE	FALSE	TRUE	FALSE
EALGPSSQQISYVIQAQGK	chr8:25494824-25496219	ORF_179	-	BambuTx833	ENSMUSG00000031555.17	Adam9	-	chr8:25496193-25496219,chr8:25494824-25494853	chr8:25496193-25496290,chr8:25494795-25494853	2,3	2	exon-spanning peptide	3937	novel	novel	844	chr8:25440949-25506797	unannotated	gene_overlap	-	-	91.95	7.39	-0.35	69.66	TRUE	TRUE	TRUE	FALSE	FALSE	FALSE	FALSE	TRUE	FALSE
EGTQGDEEEHPSVTQLLR	chr8:25486671-25486724	ORF_179	-	BambuTx833	ENSMUSG00000031555.17	Adam9	-	chr8:25486671-25486724	chr8:25486671-25486866	6	1	exonic peptide	3937	novel	novel	844	chr8:25440949-25506797	unannotated	gene_overlap	-	-	91.95	7.39	-0.35	69.66	TRUE	TRUE	TRUE	FALSE	FALSE	FALSE	FALSE	TRUE	FALSE
FGNCGFSGSEYK	chr8:25463059-25463094	ORF_179	-	BambuTx833	ENSMUSG00000031555.17	Adam9	-	chr8:25463059-25463094	chr8:25463045-25463150	15	1	exonic peptide	3937	novel	novel	844	chr8:25440949-25506797	unannotated	gene_overlap	-	-	91.95	7.39	-0.35	69.66	TRUE	TRUE	TRUE	FALSE	FALSE	FALSE	FALSE	TRUE	FALSE
GYGGSVDSGPTYNAK	chr8:25455047-25456704	ORF_179	-	BambuTx833	ENSMUSG00000031555.17	Adam9	-	chr8:25456665-25456704,chr8:25455047-25455051	chr8:25456665-25456770,chr8:25454919-25455051	18,19	2	exon-spanning peptide	3937	novel	novel	844	chr8:25440949-25506797	unannotated	gene_overlap	-	-	91.95	7.39	-0.35	69.66	TRUE	TRUE	TRUE	FALSE	FALSE	FALSE	FALSE	TRUE	FALSE
HDSAQLVLK	chr8:25481345-25482112	ORF_179	-	BambuTx833	ENSMUSG00000031555.17	Adam9	-	chr8:25482090-25482112,chr8:25481345-25481348	chr8:25482090-25482259,chr8:25481267-25481348	9,10	2	exon-spanning peptide	3937	novel	novel	844	chr8:25440949-25506797	unannotated	gene_overlap	-	-	91.95	7.39	-0.35	69.66	TRUE	TRUE	TRUE	FALSE	FALSE	FALSE	FALSE	TRUE	FALSE
HIFYPMDGIHQE	chr8:25486764-25486799	ORF_179	-	BambuTx833	ENSMUSG00000031555.17	Adam9	-	chr8:25486764-25486799	chr8:25486671-25486866	6	1	exonic peptide	3937	novel	novel	844	chr8:25440949-25506797	unannotated	gene_overlap	-	-	91.95	7.39	-0.35	69.66	TRUE	TRUE	TRUE	FALSE	FALSE	FALSE	FALSE	TRUE	FALSE
LFIVVDKE	chr8:25485129-25485152	ORF_179	-	BambuTx833	ENSMUSG00000031555.17	Adam9	-	chr8:25485129-25485152	chr8:25485126-25485191	7	1	exonic peptide	3937	novel	novel	844	chr8:25440949-25506797	unannotated	gene_overlap	-	-	91.95	7.39	-0.35	69.66	TRUE	TRUE	TRUE	FALSE	FALSE	FALSE	FALSE	TRUE	FALSE
LGHNLGMNHDDGRE	chr8:25480327-25480368	ORF_179	-	BambuTx833	ENSMUSG00000031555.17	Adam9	-	chr8:25480327-25480368	chr8:25480283-25480416	11	1	exonic peptide	3937	novel	novel	844	chr8:25440949-25506797	unannotated	gene_overlap	-	-	91.95	7.39	-0.35	69.66	TRUE	TRUE	TRUE	FALSE	FALSE	FALSE	FALSE	TRUE	FALSE
LQCENVQDMPVFGIVPAIIQTPSR	chr8:25460695-25460766	ORF_179	-	BambuTx833	ENSMUSG00000031555.17	Adam9	-	chr8:25460695-25460766	chr8:25460602-25460785	16	1	exonic peptide	3937	novel	novel	844	chr8:25440949-25506797	unannotated	gene_overlap	-	-	91.95	7.39	-0.35	69.66	TRUE	TRUE	TRUE	FALSE	FALSE	FALSE	FALSE	TRUE	FALSE
NTDLLPNDFVVYTYDK	chr8:25493310-25494799	ORF_179	-	BambuTx833	ENSMUSG00000031555.17	Adam9	-	chr8:25494795-25494799,chr8:25493310-25493352	chr8:25494795-25494853,chr8:25493274-25493352	3,4	2	exon-spanning peptide	3937	novel	novel	844	chr8:25440949-25506797	unannotated	gene_overlap	-	-	91.95	7.39	-0.35	69.66	TRUE	TRUE	TRUE	FALSE	FALSE	FALSE	FALSE	TRUE	FALSE
QHIIHLER	chr8:25494800-25494823	ORF_179	-	BambuTx833	ENSMUSG00000031555.17	Adam9	-	chr8:25494800-25494823	chr8:25494795-25494853	3	1	exonic peptide	3937	novel	novel	844	chr8:25440949-25506797	unannotated	gene_overlap	-	-	91.95	7.39	-0.35	69.66	TRUE	TRUE	TRUE	FALSE	FALSE	FALSE	FALSE	TRUE	FALSE
QTVHLSSYE	chr8:25496256-25496282	ORF_179	-	BambuTx833	ENSMUSG00000031555.17	Adam9	-	chr8:25496256-25496282	chr8:25496193-25496290	2	1	exonic peptide	3937	novel	novel	844	chr8:25440949-25506797	unannotated	gene_overlap	-	-	91.95	7.39	-0.35	69.66	TRUE	TRUE	TRUE	FALSE	FALSE	FALSE	FALSE	TRUE	FALSE
TFASIVAHE	chr8:25480369-25480395	ORF_179	-	BambuTx833	ENSMUSG00000031555.17	Adam9	-	chr8:25480369-25480395	chr8:25480283-25480416	11	1	exonic peptide	3937	novel	novel	844	chr8:25440949-25506797	unannotated	gene_overlap	-	-	91.95	7.39	-0.35	69.66	TRUE	TRUE	TRUE	FALSE	FALSE	FALSE	FALSE	TRUE	FALSE
YVELFIVVDK	chr8:25485132-25485161	ORF_179	-	BambuTx833	ENSMUSG00000031555.17	Adam9	-	chr8:25485132-25485161	chr8:25485126-25485191	7	1	exonic peptide	3937	novel	novel	844	chr8:25440949-25506797	unannotated	gene_overlap	-	-	91.95	7.39	-0.35	69.66	TRUE	TRUE	TRUE	FALSE	FALSE	FALSE	FALSE	TRUE	FALSE
YVELFIVVDKER	chr8:25485126-25485161	ORF_179	-	BambuTx833	ENSMUSG00000031555.17	Adam9	-	chr8:25485126-25485161	chr8:25485126-25485191	7	1	exonic peptide	3937	novel	novel	844	chr8:25440949-25506797	unannotated	gene_overlap	-	-	91.95	7.39	-0.35	69.66	TRUE	TRUE	TRUE	FALSE	FALSE	FALSE	FALSE	TRUE	FALSE
AHYQSFPPPVADFIK	chr8:85767293-85767337	ORF_17	-	ENSMUST00000210576.2	ENSMUSG00000031691.15	Tnpo2	+	chr8:85767293-85767337	chr8:85767243-85767392	3	1	exonic peptide	5669	retained_intron	retained_intron	929	chr8:85765020-85781832	unannotated	gene_overlap	-	II_3449283	103.99	4.76	-0.05	98.59	TRUE	TRUE	TRUE	FALSE	FALSE	FALSE	FALSE	TRUE	FALSE
ALVMLLEVR	chr8:85771669-85771695	ORF_17	-	ENSMUST00000210576.2	ENSMUSG00000031691.15	Tnpo2	+	chr8:85771669-85771695	chr8:85771612-85771734	7	1	exonic peptide	5669	retained_intron	retained_intron	929	chr8:85765020-85781832	unannotated	gene_overlap	-	II_3449283	103.99	4.76	-0.05	98.59	TRUE	TRUE	FALSE	FALSE	FALSE	FALSE	FALSE	TRUE	FALSE
CVTLVQK	chr8:85778397-85778417	ORF_17	-	ENSMUST00000210576.2	ENSMUSG00000031691.15	Tnpo2	+	chr8:85778397-85778417	chr8:85778328-85778435	15	1	exonic peptide	5669	retained_intron	retained_intron	929	chr8:85765020-85781832	unannotated	gene_overlap	-	II_3449283	103.99	4.76	-0.05	98.59	TRUE	TRUE	TRUE	FALSE	FALSE	FALSE	FALSE	TRUE	FALSE
DFIKQECLNNIG	chr8:85767326-85767361	ORF_17	-	ENSMUST00000210576.2	ENSMUSG00000031691.15	Tnpo2	+	chr8:85767326-85767361	chr8:85767243-85767392	3	1	exonic peptide	5669	retained_intron	retained_intron	929	chr8:85765020-85781832	unannotated	gene_overlap	-	II_3449283	103.99	4.76	-0.05	98.59	TRUE	TRUE	TRUE	FALSE	FALSE	FALSE	FALSE	TRUE	FALSE
DIILLKG	chr8:85773793-85773921	ORF_17	-	ENSMUST00000210576.2	ENSMUSG00000031691.15	Tnpo2	+	chr8:85773793-85773810,chr8:85773919-85773921	chr8:85773750-85773810,chr8:85773919-85774084	9,10	2	exon-spanning peptide	5669	retained_intron	retained_intron	929	chr8:85765020-85781832	unannotated	gene_overlap	-	II_3449283	103.99	4.76	-0.05	98.59	TRUE	TRUE	FALSE	FALSE	FALSE	FALSE	FALSE	TRUE	FALSE
DNEEKDSAFR	chr8:85781656-85781685	ORF_17	-	ENSMUST00000210576.2	ENSMUSG00000031691.15	Tnpo2	+	chr8:85781656-85781685	chr8:85781351-85781882	20	1	exonic peptide	5669	retained_intron	retained_intron	929	chr8:85765020-85781832	unannotated	gene_overlap	-	II_3449283	103.99	4.76	-0.05	98.59	TRUE	TRUE	FALSE	FALSE	FALSE	FALSE	FALSE	TRUE	FALSE
DSQSPNTATQR	chr8:85765074-85765106	ORF_17	-	ENSMUST00000210576.2	ENSMUSG00000031691.15	Tnpo2	+	chr8:85765074-85765106	chr8:85764346-85765118	1	1	exonic peptide	5669	retained_intron	retained_intron	929	chr8:85765020-85781832	unannotated	gene_overlap	-	II_3449283	103.99	4.76	-0.05	98.59	TRUE	TRUE	TRUE	FALSE	FALSE	FALSE	FALSE	TRUE	FALSE
GDVEEDEAVPDSEQDIKPR	chr8:85773919-85773975	ORF_17	-	ENSMUST00000210576.2	ENSMUSG00000031691.15	Tnpo2	+	chr8:85773919-85773975	chr8:85773919-85774084	10	1	exonic peptide	5669	retained_intron	retained_intron	929	chr8:85765020-85781832	unannotated	gene_overlap	-	II_3449283	103.99	4.76	-0.05	98.59	TRUE	TRUE	TRUE	FALSE	FALSE	FALSE	FALSE	TRUE	FALSE
ICEDSSELLDSDALNRPLNIMIPK	chr8:85771255-85771326	ORF_17	-	ENSMUST00000210576.2	ENSMUSG00000031691.15	Tnpo2	+	chr8:85771255-85771326	chr8:85771231-85771364	5	1	exonic peptide	5669	retained_intron	retained_intron	929	chr8:85765020-85781832	unannotated	gene_overlap	-	II_3449283	103.99	4.76	-0.05	98.59	TRUE	TRUE	TRUE	FALSE	FALSE	FALSE	FALSE	TRUE	FALSE
IINRPNTPKTLLE	chr8:85781005-85781043	ORF_17	-	ENSMUST00000210576.2	ENSMUSG00000031691.15	Tnpo2	+	chr8:85781005-85781043	chr8:85780955-85781050	19	1	exonic peptide	5669	retained_intron	retained_intron	929	chr8:85765020-85781832	unannotated	gene_overlap	-	II_3449283	103.99	4.76	-0.05	98.59	TRUE	TRUE	FALSE	FALSE	FALSE	FALSE	FALSE	TRUE	FALSE
LIPHMHSIIQYMLQR	chr8:85771705-85771841	ORF_17	-	ENSMUST00000210576.2	ENSMUSG00000031691.15	Tnpo2	+	chr8:85771705-85771734,chr8:85771827-85771841	chr8:85771612-85771734,chr8:85771827-85771945	7,8	2	exon-spanning peptide	5669	retained_intron	retained_intron	929	chr8:85765020-85781832	unannotated	gene_overlap	-	II_3449283	103.99	4.76	-0.05	98.59	TRUE	TRUE	TRUE	FALSE	FALSE	FALSE	FALSE	TRUE	FALSE
LKSEDEPTR	chr8:85767154-85767256	ORF_17	-	ENSMUST00000210576.2	ENSMUSG00000031691.15	Tnpo2	+	chr8:85767154-85767166,chr8:85767243-85767256	chr8:85767091-85767166,chr8:85767243-85767392	2,3	2	exon-spanning peptide	5669	retained_intron	retained_intron	929	chr8:85765020-85781832	unannotated	gene_overlap	-	II_3449283	103.99	4.76	-0.05	98.59	TRUE	TRUE	FALSE	FALSE	FALSE	FALSE	FALSE	TRUE	FALSE
LMPPLIQK	chr8:85778182-85778205	ORF_17	-	ENSMUST00000210576.2	ENSMUSG00000031691.15	Tnpo2	+	chr8:85778182-85778205	chr8:85778167-85778253	14	1	exonic peptide	5669	retained_intron	retained_intron	929	chr8:85765020-85781832	unannotated	gene_overlap	-	II_3449283	103.99	4.76	-0.05	98.59	TRUE	TRUE	FALSE	FALSE	FALSE	FALSE	FALSE	TRUE	FALSE
NTAITIGRLGYVCPQE	chr8:85781044-85781391	ORF_17	-	ENSMUST00000210576.2	ENSMUSG00000031691.15	Tnpo2	+	chr8:85781044-85781050,chr8:85781351-85781391	chr8:85780955-85781050,chr8:85781351-85781882	19,20	2	exon-spanning peptide	5669	retained_intron	retained_intron	929	chr8:85765020-85781832	unannotated	gene_overlap	-	II_3449283	103.99	4.76	-0.05	98.59	TRUE	TRUE	FALSE	FALSE	FALSE	FALSE	FALSE	TRUE	FALSE
PLMTELLK	chr8:85776723-85776746	ORF_17	-	ENSMUST00000210576.2	ENSMUSG00000031691.15	Tnpo2	+	chr8:85776723-85776746	chr8:85776565-85776790	12	1	exonic peptide	5669	retained_intron	retained_intron	929	chr8:85765020-85781832	unannotated	gene_overlap	-	II_3449283	103.99	4.76	-0.05	98.59	TRUE	TRUE	FALSE	FALSE	FALSE	FALSE	FALSE	TRUE	FALSE
PLNIMIPK	chr8:85771303-85771326	ORF_17	-	ENSMUST00000210576.2	ENSMUSG00000031691.15	Tnpo2	+	chr8:85771303-85771326	chr8:85771231-85771364	5	1	exonic peptide	5669	retained_intron	retained_intron	929	chr8:85765020-85781832	unannotated	gene_overlap	-	II_3449283	103.99	4.76	-0.05	98.59	TRUE	TRUE	FALSE	FALSE	FALSE	FALSE	FALSE	TRUE	FALSE
QECLNNIGDASSLIR	chr8:85767338-85767382	ORF_17	-	ENSMUST00000210576.2	ENSMUSG00000031691.15	Tnpo2	+	chr8:85767338-85767382	chr8:85767243-85767392	3	1	exonic peptide	5669	retained_intron	retained_intron	929	chr8:85765020-85781832	unannotated	gene_overlap	-	II_3449283	103.99	4.76	-0.05	98.59	TRUE	TRUE	TRUE	FALSE	FALSE	FALSE	FALSE	TRUE	FALSE
QSSFALLGDLTK	chr8:85780109-85780144	ORF_17	-	ENSMUST00000210576.2	ENSMUSG00000031691.15	Tnpo2	+	chr8:85780109-85780144	chr8:85780088-85780175	17	1	exonic peptide	5669	retained_intron	retained_intron	929	chr8:85765020-85781832	unannotated	gene_overlap	-	II_3449283	103.99	4.76	-0.05	98.59	TRUE	TRUE	FALSE	FALSE	FALSE	FALSE	FALSE	TRUE	FALSE
SGILVLGAIAE	chr8:85774331-85774363	ORF_17	-	ENSMUST00000210576.2	ENSMUSG00000031691.15	Tnpo2	+	chr8:85774331-85774363	chr8:85774212-85774364	11	1	exonic peptide	5669	retained_intron	retained_intron	929	chr8:85765020-85781832	unannotated	gene_overlap	-	II_3449283	103.99	4.76	-0.05	98.59	TRUE	TRUE	FALSE	FALSE	FALSE	FALSE	FALSE	TRUE	FALSE
SHAIACVNQFIMDR	chr8:85771456-85771497	ORF_17	-	ENSMUST00000210576.2	ENSMUSG00000031691.15	Tnpo2	+	chr8:85771456-85771497	chr8:85771455-85771536	6	1	exonic peptide	5669	retained_intron	retained_intron	929	chr8:85765020-85781832	unannotated	gene_overlap	-	II_3449283	103.99	4.76	-0.05	98.59	TRUE	TRUE	TRUE	FALSE	FALSE	FALSE	FALSE	TRUE	FALSE
SIACWTLSR	chr8:85776651-85776677	ORF_17	-	ENSMUST00000210576.2	ENSMUSG00000031691.15	Tnpo2	+	chr8:85776651-85776677	chr8:85776565-85776790	12	1	exonic peptide	5669	retained_intron	retained_intron	929	chr8:85765020-85781832	unannotated	gene_overlap	-	II_3449283	103.99	4.76	-0.05	98.59	TRUE	TRUE	TRUE	FALSE	FALSE	FALSE	FALSE	TRUE	FALSE
SLSGLILK	chr8:85767257-85767280	ORF_17	-	ENSMUST00000210576.2	ENSMUSG00000031691.15	Tnpo2	+	chr8:85767257-85767280	chr8:85767243-85767392	3	1	exonic peptide	5669	retained_intron	retained_intron	929	chr8:85765020-85781832	unannotated	gene_overlap	-	II_3449283	103.99	4.76	-0.05	98.59	TRUE	TRUE	FALSE	FALSE	FALSE	FALSE	FALSE	TRUE	FALSE
TLLENTAITIGR	chr8:85781032-85781367	ORF_17	-	ENSMUST00000210576.2	ENSMUSG00000031691.15	Tnpo2	+	chr8:85781032-85781050,chr8:85781351-85781367	chr8:85780955-85781050,chr8:85781351-85781882	19,20	2	exon-spanning peptide	5669	retained_intron	retained_intron	929	chr8:85765020-85781832	unannotated	gene_overlap	-	II_3449283	103.99	4.76	-0.05	98.59	TRUE	TRUE	FALSE	FALSE	FALSE	FALSE	FALSE	TRUE	FALSE
TVTLTHEAERPDSSEDAEDDDDDDALSDWNLR	chr8:85773991-85774213	ORF_17	-	ENSMUST00000210576.2	ENSMUSG00000031691.15	Tnpo2	+	chr8:85773991-85774084,chr8:85774212-85774213	chr8:85773919-85774084,chr8:85774212-85774364	10,11	2	exon-spanning peptide	5669	retained_intron	retained_intron	929	chr8:85765020-85781832	unannotated	gene_overlap	-	II_3449283	103.99	4.76	-0.05	98.59	TRUE	TRUE	TRUE	FALSE	FALSE	FALSE	FALSE	TRUE	FALSE
TVTLTHEAERPDSSEDAEDDDDDDALSDWNLRK	chr8:85773991-85774216	ORF_17	-	ENSMUST00000210576.2	ENSMUSG00000031691.15	Tnpo2	+	chr8:85773991-85774084,chr8:85774212-85774216	chr8:85773919-85774084,chr8:85774212-85774364	10,11	2	exon-spanning peptide	5669	retained_intron	retained_intron	929	chr8:85765020-85781832	unannotated	gene_overlap	-	II_3449283	103.99	4.76	-0.05	98.59	TRUE	TRUE	TRUE	FALSE	FALSE	FALSE	FALSE	TRUE	FALSE
WNELKDEDK	chr8:85778206-85778232	ORF_17	-	ENSMUST00000210576.2	ENSMUSG00000031691.15	Tnpo2	+	chr8:85778206-85778232	chr8:85778167-85778253	14	1	exonic peptide	5669	retained_intron	retained_intron	929	chr8:85765020-85781832	unannotated	gene_overlap	-	II_3449283	103.99	4.76	-0.05	98.59	TRUE	TRUE	TRUE	FALSE	FALSE	FALSE	FALSE	TRUE	FALSE
YAHWVVSQPPDMHLK	chr8:85776678-85776722	ORF_17	-	ENSMUST00000210576.2	ENSMUSG00000031691.15	Tnpo2	+	chr8:85776678-85776722	chr8:85776565-85776790	12	1	exonic peptide	5669	retained_intron	retained_intron	929	chr8:85765020-85781832	unannotated	gene_overlap	-	II_3449283	103.99	4.76	-0.05	98.59	TRUE	TRUE	TRUE	FALSE	FALSE	FALSE	FALSE	TRUE	FALSE
YAHWVVSQPPDMHLKPLMTELLK	chr8:85776678-85776746	ORF_17	-	ENSMUST00000210576.2	ENSMUSG00000031691.15	Tnpo2	+	chr8:85776678-85776746	chr8:85776565-85776790	12	1	exonic peptide	5669	retained_intron	retained_intron	929	chr8:85765020-85781832	unannotated	gene_overlap	-	II_3449283	103.99	4.76	-0.05	98.59	TRUE	TRUE	TRUE	FALSE	FALSE	FALSE	FALSE	TRUE	FALSE
YSEIDIILLK	chr8:85773781-85773810	ORF_17	-	ENSMUST00000210576.2	ENSMUSG00000031691.15	Tnpo2	+	chr8:85773781-85773810	chr8:85773750-85773810	9	1	exonic peptide	5669	retained_intron	retained_intron	929	chr8:85765020-85781832	unannotated	gene_overlap	-	II_3449283	103.99	4.76	-0.05	98.59	TRUE	TRUE	TRUE	FALSE	FALSE	FALSE	FALSE	TRUE	FALSE
DFFGETVK	chr6:42223846-42223869	ORF_1802	-	ENSMUST00000203174.3	ENSMUSG00000029864.8	Gstk1	+	chr6:42223846-42223869	chr6:42223745-42223873	2	1	exonic peptide	1396	retained_intron	retained_intron	96	chr6:42223553-42224712	unannotated	gene_overlap	-	II_917016	11.2	9.01	-0.33	80.1	TRUE	TRUE	TRUE	FALSE	FALSE	FALSE	FALSE	TRUE	FALSE
DSGNQPPAMVPR	chr6:42223559-42223773	ORF_1802	-	ENSMUST00000203174.3	ENSMUSG00000029864.8	Gstk1	+	chr6:42223559-42223565,chr6:42223745-42223773	chr6:42222923-42223565,chr6:42223745-42223873	1,2	2	exon-spanning peptide	1396	retained_intron	retained_intron	96	chr6:42223553-42224712	unannotated	gene_overlap	-	II_917016	11.2	9.01	-0.33	80.1	TRUE	TRUE	TRUE	FALSE	FALSE	FALSE	FALSE	TRUE	FALSE
FLTTVSMEQPEMLEK	chr6:42224438-42224482	ORF_1802	-	ENSMUST00000203174.3	ENSMUSG00000029864.8	Gstk1	+	chr6:42224438-42224482	chr6:42224418-42224518	3	1	exonic peptide	1396	retained_intron	retained_intron	96	chr6:42223553-42224712	unannotated	gene_overlap	-	II_917016	11.2	9.01	-0.33	80.1	TRUE	TRUE	TRUE	FALSE	FALSE	FALSE	FALSE	TRUE	FALSE
GSINAMR	chr6:42223873-42224437	ORF_1802	-	ENSMUST00000203174.3	ENSMUSG00000029864.8	Gstk1	+	chr6:42223873-42223873,chr6:42224418-42224437	chr6:42223745-42223873,chr6:42224418-42224518	2,3	2	exon-spanning peptide	1396	retained_intron	retained_intron	96	chr6:42223553-42224712	unannotated	gene_overlap	-	II_917016	11.2	9.01	-0.33	80.1	TRUE	TRUE	TRUE	FALSE	FALSE	FALSE	FALSE	TRUE	FALSE
KGQYIFK	chr6:42223774-42223794	ORF_1802	-	ENSMUST00000203174.3	ENSMUSG00000029864.8	Gstk1	+	chr6:42223774-42223794	chr6:42223745-42223873	2	1	exonic peptide	1396	retained_intron	retained_intron	96	chr6:42223553-42224712	unannotated	gene_overlap	-	II_917016	11.2	9.01	-0.33	80.1	TRUE	TRUE	TRUE	FALSE	FALSE	FALSE	FALSE	TRUE	FALSE
QFFQVPLNIPK	chr6:42223813-42223845	ORF_1802	-	ENSMUST00000203174.3	ENSMUSG00000029864.8	Gstk1	+	chr6:42223813-42223845	chr6:42223745-42223873	2	1	exonic peptide	1396	retained_intron	retained_intron	96	chr6:42223553-42224712	unannotated	gene_overlap	-	II_917016	11.2	9.01	-0.33	80.1	TRUE	TRUE	TRUE	FALSE	FALSE	FALSE	FALSE	TRUE	FALSE
AYTIYCQNRVE	chrX:10527157-10527189	ORF_1807	-	ENSMUST00000121308.2	ENSMUSG00000068200.7	Gm5931	+	chrX:10527157-10527189	chrX:10526761-10527237	1	1	exonic peptide	477	processed_pseudogene	pseudogene	158	chrX:10526761-10527234	unannotated	intergenic	-	IP_830583	18	8.6	-0.51	72.91	TRUE	TRUE	FALSE	FALSE	FALSE	FALSE	FALSE	FALSE	FALSE
AYTIYCQNRVEYE	chrX:10527157-10527195	ORF_1807	-	ENSMUST00000121308.2	ENSMUSG00000068200.7	Gm5931	+	chrX:10527157-10527195	chrX:10526761-10527237	1	1	exonic peptide	477	processed_pseudogene	pseudogene	158	chrX:10526761-10527234	unannotated	intergenic	-	IP_830583	18	8.6	-0.51	72.91	TRUE	TRUE	FALSE	FALSE	FALSE	FALSE	FALSE	FALSE	FALSE
DDYPSSPPK	chrX:10526956-10526982	ORF_1807	-	ENSMUST00000121308.2	ENSMUSG00000068200.7	Gm5931	+	chrX:10526956-10526982	chrX:10526761-10527237	1	1	exonic peptide	477	processed_pseudogene	pseudogene	158	chrX:10526761-10527234	unannotated	intergenic	-	IP_830583	18	8.6	-0.51	72.91	TRUE	TRUE	FALSE	FALSE	FALSE	FALSE	FALSE	FALSE	FALSE
GTPWEGGLFK	chrX:10526908-10526937	ORF_1807	-	ENSMUST00000121308.2	ENSMUSG00000068200.7	Gm5931	+	chrX:10526908-10526937	chrX:10526761-10527237	1	1	exonic peptide	477	processed_pseudogene	pseudogene	158	chrX:10526761-10527234	unannotated	intergenic	-	IP_830583	18	8.6	-0.51	72.91	TRUE	TRUE	FALSE	FALSE	FALSE	FALSE	FALSE	FALSE	FALSE
KGTPWEGGLFK	chrX:10526905-10526937	ORF_1807	-	ENSMUST00000121308.2	ENSMUSG00000068200.7	Gm5931	+	chrX:10526905-10526937	chrX:10526761-10527237	1	1	exonic peptide	477	processed_pseudogene	pseudogene	158	chrX:10526761-10527234	unannotated	intergenic	-	IP_830583	18	8.6	-0.51	72.91	TRUE	TRUE	FALSE	FALSE	FALSE	FALSE	FALSE	FALSE	FALSE
LLNEPNIQDPAQAE	chrX:10527115-10527156	ORF_1807	-	ENSMUST00000121308.2	ENSMUSG00000068200.7	Gm5931	+	chrX:10527115-10527156	chrX:10526761-10527237	1	1	exonic peptide	477	processed_pseudogene	pseudogene	158	chrX:10526761-10527234	unannotated	intergenic	-	IP_830583	18	8.6	-0.51	72.91	TRUE	TRUE	FALSE	FALSE	FALSE	FALSE	FALSE	FALSE	FALSE
MLFKDDYPSSPPK	chrX:10526944-10526982	ORF_1807	-	ENSMUST00000121308.2	ENSMUSG00000068200.7	Gm5931	+	chrX:10526944-10526982	chrX:10526761-10527237	1	1	exonic peptide	477	processed_pseudogene	pseudogene	158	chrX:10526761-10527234	unannotated	intergenic	-	IP_830583	18	8.6	-0.51	72.91	TRUE	TRUE	FALSE	FALSE	FALSE	FALSE	FALSE	FALSE	FALSE
NPDGTMNLMNWECAIPGKK	chrX:10526851-10526907	ORF_1807	-	ENSMUST00000121308.2	ENSMUSG00000068200.7	Gm5931	+	chrX:10526851-10526907	chrX:10526761-10527237	1	1	exonic peptide	477	processed_pseudogene	pseudogene	158	chrX:10526761-10527234	unannotated	intergenic	-	IP_830583	18	8.6	-0.51	72.91	TRUE	TRUE	FALSE	FALSE	FALSE	FALSE	FALSE	FALSE	FALSE
EDLPTHLK	chr11:78051679-78051702	ORF_1808	-	ENSMUST00000149437.8	ENSMUSG00000017386.11	Traf4	-	chr11:78051679-78051702	chr11:78049325-78051774	6	1	exonic peptide	3223	retained_intron	retained_intron	343	chr11:78051370-78056266	unannotated	gene_overlap	-	II_1130463	38.42	7.54	-0.15	78.72	TRUE	TRUE	TRUE	FALSE	FALSE	FALSE	FALSE	TRUE	TRUE
EFVYDTIQSHQYQCPR	chr11:78051751-78051882	ORF_1808	-	ENSMUST00000149437.8	ENSMUSG00000017386.11	Traf4	-	chr11:78051859-78051882,chr11:78051751-78051774	chr11:78051859-78052020,chr11:78049325-78051774	5,6	2	exon-spanning peptide	3223	retained_intron	retained_intron	343	chr11:78051370-78056266	unannotated	gene_overlap	-	II_1130463	38.42	7.54	-0.15	78.72	TRUE	TRUE	TRUE	FALSE	FALSE	FALSE	FALSE	TRUE	TRUE
APGIDDIK	chr6:119925269-119925292	ORF_180	-	ENSMUST00000204207.2	ENSMUSG00000045962.17	Wnk1	-	chr6:119925269-119925292	chr6:119921291-119927115	1	1	exonic peptide	5825	retained_intron	retained_intron	503	chr6:119924918-119926426	unannotated	gene_overlap	-	II_912487	50.43	6.64	0.17	80.78	TRUE	TRUE	TRUE	FALSE	FALSE	FALSE	FALSE	TRUE	FALSE
EKLRSLFSE	chr6:119925233-119925259	ORF_180	-	ENSMUST00000204207.2	ENSMUSG00000045962.17	Wnk1	-	chr6:119925233-119925259	chr6:119921291-119927115	1	1	exonic peptide	5825	retained_intron	retained_intron	503	chr6:119924918-119926426	unannotated	gene_overlap	-	II_912487	50.43	6.64	0.17	80.78	TRUE	TRUE	TRUE	FALSE	FALSE	FALSE	FALSE	TRUE	FALSE
HSSSGTQHASVSLE	chr6:119925191-119925232	ORF_180	-	ENSMUST00000204207.2	ENSMUSG00000045962.17	Wnk1	-	chr6:119925191-119925232	chr6:119921291-119927115	1	1	exonic peptide	5825	retained_intron	retained_intron	503	chr6:119924918-119926426	unannotated	gene_overlap	-	II_912487	50.43	6.64	0.17	80.78	TRUE	TRUE	TRUE	FALSE	FALSE	FALSE	FALSE	TRUE	FALSE
HSSSGTQHASVSLETPLVVE	chr6:119925173-119925232	ORF_180	-	ENSMUST00000204207.2	ENSMUSG00000045962.17	Wnk1	-	chr6:119925173-119925232	chr6:119921291-119927115	1	1	exonic peptide	5825	retained_intron	retained_intron	503	chr6:119924918-119926426	unannotated	gene_overlap	-	II_912487	50.43	6.64	0.17	80.78	TRUE	TRUE	TRUE	FALSE	FALSE	FALSE	FALSE	TRUE	FALSE
ACQSIYPLHDVFVR	chr8:11733615-11733656	ORF_1812	-	ENSMUST00000209657.2	ENSMUSG00000109933.2	Gm7600	-	chr8:11733615-11733656	chr8:11733459-11734243	1	1	exonic peptide	785	processed_pseudogene	pseudogene	97	chr8:11733462-11733752	unannotated	gene_overlap	-	IP_3453642	10.9	5.78	-0.59	80.31	TRUE	TRUE	FALSE	FALSE	FALSE	FALSE	FALSE	FALSE	FALSE
DIEKACQSIYPLHDVFVR	chr8:11733615-11733668	ORF_1812	-	ENSMUST00000209657.2	ENSMUSG00000109933.2	Gm7600	-	chr8:11733615-11733668	chr8:11733459-11734243	1	1	exonic peptide	785	processed_pseudogene	pseudogene	97	chr8:11733462-11733752	unannotated	gene_overlap	-	IP_3453642	10.9	5.78	-0.59	80.31	TRUE	TRUE	FALSE	FALSE	FALSE	FALSE	FALSE	FALSE	FALSE
DLKEVVNKLIP	chr8:11733684-11733716	ORF_1812	-	ENSMUST00000209657.2	ENSMUSG00000109933.2	Gm7600	-	chr8:11733684-11733716	chr8:11733459-11734243	1	1	exonic peptide	785	processed_pseudogene	pseudogene	97	chr8:11733462-11733752	unannotated	gene_overlap	-	IP_3453642	10.9	5.78	-0.59	80.31	TRUE	TRUE	FALSE	FALSE	FALSE	FALSE	FALSE	FALSE	FALSE
EVQTNDLK	chr8:11733708-11733731	ORF_1812	-	ENSMUST00000209657.2	ENSMUSG00000109933.2	Gm7600	-	chr8:11733708-11733731	chr8:11733459-11734243	1	1	exonic peptide	785	processed_pseudogene	pseudogene	97	chr8:11733462-11733752	unannotated	gene_overlap	-	IP_3453642	10.9	5.78	-0.59	80.31	TRUE	TRUE	FALSE	FALSE	FALSE	FALSE	FALSE	FALSE	FALSE
EVQTNDLKEVVNK	chr8:11733693-11733731	ORF_1812	-	ENSMUST00000209657.2	ENSMUSG00000109933.2	Gm7600	-	chr8:11733693-11733731	chr8:11733459-11734243	1	1	exonic peptide	785	processed_pseudogene	pseudogene	97	chr8:11733462-11733752	unannotated	gene_overlap	-	IP_3453642	10.9	5.78	-0.59	80.31	TRUE	TRUE	FALSE	FALSE	FALSE	FALSE	FALSE	FALSE	FALSE
KACQSIYPLHD	chr8:11733627-11733659	ORF_1812	-	ENSMUST00000209657.2	ENSMUSG00000109933.2	Gm7600	-	chr8:11733627-11733659	chr8:11733459-11734243	1	1	exonic peptide	785	processed_pseudogene	pseudogene	97	chr8:11733462-11733752	unannotated	gene_overlap	-	IP_3453642	10.9	5.78	-0.59	80.31	TRUE	TRUE	FALSE	FALSE	FALSE	FALSE	FALSE	FALSE	FALSE
LHGEGGSSGKAAGDE	chr8:11733519-11733563	ORF_1812	-	ENSMUST00000209657.2	ENSMUSG00000109933.2	Gm7600	-	chr8:11733519-11733563	chr8:11733459-11734243	1	1	exonic peptide	785	processed_pseudogene	pseudogene	97	chr8:11733462-11733752	unannotated	gene_overlap	-	IP_3453642	10.9	5.78	-0.59	80.31	TRUE	TRUE	FALSE	FALSE	FALSE	FALSE	FALSE	FALSE	FALSE
LIPDSIGK	chr8:11733669-11733692	ORF_1812	-	ENSMUST00000209657.2	ENSMUSG00000109933.2	Gm7600	-	chr8:11733669-11733692	chr8:11733459-11734243	1	1	exonic peptide	785	processed_pseudogene	pseudogene	97	chr8:11733462-11733752	unannotated	gene_overlap	-	IP_3453642	10.9	5.78	-0.59	80.31	TRUE	TRUE	FALSE	FALSE	FALSE	FALSE	FALSE	FALSE	FALSE
LIPDSIGKDIEK	chr8:11733657-11733692	ORF_1812	-	ENSMUST00000209657.2	ENSMUSG00000109933.2	Gm7600	-	chr8:11733657-11733692	chr8:11733459-11734243	1	1	exonic peptide	785	processed_pseudogene	pseudogene	97	chr8:11733462-11733752	unannotated	gene_overlap	-	IP_3453642	10.9	5.78	-0.59	80.31	TRUE	TRUE	FALSE	FALSE	FALSE	FALSE	FALSE	FALSE	FALSE
LMELHGEGGSSGK	chr8:11733534-11733572	ORF_1812	-	ENSMUST00000209657.2	ENSMUSG00000109933.2	Gm7600	-	chr8:11733534-11733572	chr8:11733459-11734243	1	1	exonic peptide	785	processed_pseudogene	pseudogene	97	chr8:11733462-11733752	unannotated	gene_overlap	-	IP_3453642	10.9	5.78	-0.59	80.31	TRUE	TRUE	FALSE	FALSE	FALSE	FALSE	FALSE	FALSE	FALSE
MMEIMTR	chr8:11733732-11733752	ORF_1812	-	ENSMUST00000209657.2	ENSMUSG00000109933.2	Gm7600	-	chr8:11733732-11733752	chr8:11733459-11734243	1	1	exonic peptide	785	processed_pseudogene	pseudogene	97	chr8:11733462-11733752	unannotated	gene_overlap	-	IP_3453642	10.9	5.78	-0.59	80.31	TRUE	TRUE	FALSE	FALSE	FALSE	FALSE	FALSE	FALSE	FALSE
SIGKDIE	chr8:11733660-11733680	ORF_1812	-	ENSMUST00000209657.2	ENSMUSG00000109933.2	Gm7600	-	chr8:11733660-11733680	chr8:11733459-11734243	1	1	exonic peptide	785	processed_pseudogene	pseudogene	97	chr8:11733462-11733752	unannotated	gene_overlap	-	IP_3453642	10.9	5.78	-0.59	80.31	TRUE	TRUE	FALSE	FALSE	FALSE	FALSE	FALSE	FALSE	FALSE
VQTNDLKE	chr8:11733705-11733728	ORF_1812	-	ENSMUST00000209657.2	ENSMUSG00000109933.2	Gm7600	-	chr8:11733705-11733728	chr8:11733459-11734243	1	1	exonic peptide	785	processed_pseudogene	pseudogene	97	chr8:11733462-11733752	unannotated	gene_overlap	-	IP_3453642	10.9	5.78	-0.59	80.31	TRUE	TRUE	FALSE	FALSE	FALSE	FALSE	FALSE	FALSE	FALSE
VVNKLIPD	chr8:11733681-11733704	ORF_1812	-	ENSMUST00000209657.2	ENSMUSG00000109933.2	Gm7600	-	chr8:11733681-11733704	chr8:11733459-11734243	1	1	exonic peptide	785	processed_pseudogene	pseudogene	97	chr8:11733462-11733752	unannotated	gene_overlap	-	IP_3453642	10.9	5.78	-0.59	80.31	TRUE	TRUE	FALSE	FALSE	FALSE	FALSE	FALSE	FALSE	FALSE
VVNKLIPDSIGKD	chr8:11733666-11733704	ORF_1812	-	ENSMUST00000209657.2	ENSMUSG00000109933.2	Gm7600	-	chr8:11733666-11733704	chr8:11733459-11734243	1	1	exonic peptide	785	processed_pseudogene	pseudogene	97	chr8:11733462-11733752	unannotated	gene_overlap	-	IP_3453642	10.9	5.78	-0.59	80.31	TRUE	TRUE	FALSE	FALSE	FALSE	FALSE	FALSE	FALSE	FALSE
VVNKLIPDSIGKDIE	chr8:11733660-11733704	ORF_1812	-	ENSMUST00000209657.2	ENSMUSG00000109933.2	Gm7600	-	chr8:11733660-11733704	chr8:11733459-11734243	1	1	exonic peptide	785	processed_pseudogene	pseudogene	97	chr8:11733462-11733752	unannotated	gene_overlap	-	IP_3453642	10.9	5.78	-0.59	80.31	TRUE	TRUE	FALSE	FALSE	FALSE	FALSE	FALSE	FALSE	FALSE
ADCPFTHMSR	chr12:98751254-98751283	ORF_1814	-	ENSMUST00000222461.2	ENSMUSG00000021012.17	Zc3h14	+	chr12:98751254-98751283	chr12:98751175-98751311	10	1	exonic peptide	2012	protein_coding_CDS_not_defined	protein_coding	420	chr12:98724805-98752837	unannotated	gene_overlap	-	II_3443166	47.29	8.24	-0.8	60.83	TRUE	TRUE	TRUE	FALSE	FALSE	FALSE	FALSE	TRUE	FALSE
AGRLCEPPVLSSVE	chr12:98725108-98725149	ORF_1814	-	ENSMUST00000222461.2	ENSMUSG00000021012.17	Zc3h14	+	chr12:98725108-98725149	chr12:98724771-98725200	5	1	exonic peptide	2012	protein_coding_CDS_not_defined	protein_coding	420	chr12:98724805-98752837	unannotated	gene_overlap	-	II_3443166	47.29	8.24	-0.8	60.83	TRUE	TRUE	TRUE	FALSE	FALSE	FALSE	FALSE	TRUE	FALSE
AISEAQESVTK	chr12:98726618-98726650	ORF_1814	-	ENSMUST00000222461.2	ENSMUSG00000021012.17	Zc3h14	+	chr12:98726618-98726650	chr12:98726569-98726669	7	1	exonic peptide	2012	protein_coding_CDS_not_defined	protein_coding	420	chr12:98724805-98752837	unannotated	gene_overlap	-	II_3443166	47.29	8.24	-0.8	60.83	TRUE	TRUE	TRUE	FALSE	FALSE	FALSE	FALSE	TRUE	FALSE
DIKPEPD	chr12:98724856-98724876	ORF_1814	-	ENSMUST00000222461.2	ENSMUSG00000021012.17	Zc3h14	+	chr12:98724856-98724876	chr12:98724771-98725200	5	1	exonic peptide	2012	protein_coding_CDS_not_defined	protein_coding	420	chr12:98724805-98752837	unannotated	gene_overlap	-	II_3443166	47.29	8.24	-0.8	60.83	TRUE	TRUE	TRUE	FALSE	FALSE	FALSE	FALSE	TRUE	FALSE
DLNFVQENPLSQKKPTVTLTYGSSRPSIE	chr12:98724892-98724978	ORF_1814	-	ENSMUST00000222461.2	ENSMUSG00000021012.17	Zc3h14	+	chr12:98724892-98724978	chr12:98724771-98725200	5	1	exonic peptide	2012	protein_coding_CDS_not_defined	protein_coding	420	chr12:98724805-98752837	unannotated	gene_overlap	-	II_3443166	47.29	8.24	-0.8	60.83	TRUE	TRUE	TRUE	FALSE	FALSE	FALSE	FALSE	TRUE	FALSE
DTYSPFFRNNL	chr12:98725150-98725182	ORF_1814	-	ENSMUST00000222461.2	ENSMUSG00000021012.17	Zc3h14	+	chr12:98725150-98725182	chr12:98724771-98725200	5	1	exonic peptide	2012	protein_coding_CDS_not_defined	protein_coding	420	chr12:98724805-98752837	unannotated	gene_overlap	-	II_3443166	47.29	8.24	-0.8	60.83	TRUE	TRUE	TRUE	FALSE	FALSE	FALSE	FALSE	TRUE	FALSE
EPAPSEDVIDIKPEPDDLIDEDLNFVQENPLSQK	chr12:98724829-98724930	ORF_1814	-	ENSMUST00000222461.2	ENSMUSG00000021012.17	Zc3h14	+	chr12:98724829-98724930	chr12:98724771-98725200	5	1	exonic peptide	2012	protein_coding_CDS_not_defined	protein_coding	420	chr12:98724805-98752837	unannotated	gene_overlap	-	II_3443166	47.29	8.24	-0.8	60.83	TRUE	TRUE	TRUE	FALSE	FALSE	FALSE	FALSE	TRUE	FALSE
FSHDGEEEEEDEDYGTR	chr12:98726038-98726088	ORF_1814	-	ENSMUST00000222461.2	ENSMUSG00000021012.17	Zc3h14	+	chr12:98726038-98726088	chr12:98725978-98726138	6	1	exonic peptide	2012	protein_coding_CDS_not_defined	protein_coding	420	chr12:98724805-98752837	unannotated	gene_overlap	-	II_3443166	47.29	8.24	-0.8	60.83	TRUE	TRUE	TRUE	FALSE	FALSE	FALSE	FALSE	TRUE	FALSE
IGSLSSSVSVPAKPER	chr12:98726089-98726136	ORF_1814	-	ENSMUST00000222461.2	ENSMUSG00000021012.17	Zc3h14	+	chr12:98726089-98726136	chr12:98725978-98726138	6	1	exonic peptide	2012	protein_coding_CDS_not_defined	protein_coding	420	chr12:98724805-98752837	unannotated	gene_overlap	-	II_3443166	47.29	8.24	-0.8	60.83	TRUE	TRUE	TRUE	FALSE	FALSE	FALSE	FALSE	TRUE	FALSE
ISPPVKEEEAK	chr12:98730180-98730212	ORF_1814	-	ENSMUST00000222461.2	ENSMUSG00000021012.17	Zc3h14	+	chr12:98730180-98730212	chr12:98730082-98730237	8	1	exonic peptide	2012	protein_coding_CDS_not_defined	protein_coding	420	chr12:98724805-98752837	unannotated	gene_overlap	-	II_3443166	47.29	8.24	-0.8	60.83	TRUE	TRUE	TRUE	FALSE	FALSE	FALSE	FALSE	TRUE	FALSE
KLPVVSSVVK	chr12:98725999-98726028	ORF_1814	-	ENSMUST00000222461.2	ENSMUSG00000021012.17	Zc3h14	+	chr12:98725999-98726028	chr12:98725978-98726138	6	1	exonic peptide	2012	protein_coding_CDS_not_defined	protein_coding	420	chr12:98724805-98752837	unannotated	gene_overlap	-	II_3443166	47.29	8.24	-0.8	60.83	TRUE	TRUE	TRUE	FALSE	FALSE	FALSE	FALSE	TRUE	FALSE
KMECPFYHPK	chr12:98751636-98751665	ORF_1814	-	ENSMUST00000222461.2	ENSMUSG00000021012.17	Zc3h14	+	chr12:98751636-98751665	chr12:98751589-98751665	11	1	exonic peptide	2012	protein_coding_CDS_not_defined	protein_coding	420	chr12:98724805-98752837	unannotated	gene_overlap	-	II_3443166	47.29	8.24	-0.8	60.83	TRUE	TRUE	TRUE	FALSE	FALSE	FALSE	FALSE	TRUE	FALSE
LPVVSSVVK	chr12:98726002-98726028	ORF_1814	-	ENSMUST00000222461.2	ENSMUSG00000021012.17	Zc3h14	+	chr12:98726002-98726028	chr12:98725978-98726138	6	1	exonic peptide	2012	protein_coding_CDS_not_defined	protein_coding	420	chr12:98724805-98752837	unannotated	gene_overlap	-	II_3443166	47.29	8.24	-0.8	60.83	TRUE	TRUE	TRUE	FALSE	FALSE	FALSE	FALSE	TRUE	FALSE
LQLHPQQSSAHAAK	chr12:98725033-98725074	ORF_1814	-	ENSMUST00000222461.2	ENSMUSG00000021012.17	Zc3h14	+	chr12:98725033-98725074	chr12:98724771-98725200	5	1	exonic peptide	2012	protein_coding_CDS_not_defined	protein_coding	420	chr12:98724805-98752837	unannotated	gene_overlap	-	II_3443166	47.29	8.24	-0.8	60.83	TRUE	TRUE	TRUE	FALSE	FALSE	FALSE	FALSE	TRUE	FALSE
LSVAQKPEKLLE	chr12:98749855-98749890	ORF_1814	-	ENSMUST00000222461.2	ENSMUSG00000021012.17	Zc3h14	+	chr12:98749855-98749890	chr12:98749841-98749961	9	1	exonic peptide	2012	protein_coding_CDS_not_defined	protein_coding	420	chr12:98724805-98752837	unannotated	gene_overlap	-	II_3443166	47.29	8.24	-0.8	60.83	TRUE	TRUE	TRUE	FALSE	FALSE	FALSE	FALSE	TRUE	FALSE
MECPFYHPK	chr12:98751639-98751665	ORF_1814	-	ENSMUST00000222461.2	ENSMUSG00000021012.17	Zc3h14	+	chr12:98751639-98751665	chr12:98751589-98751665	11	1	exonic peptide	2012	protein_coding_CDS_not_defined	protein_coding	420	chr12:98724805-98752837	unannotated	gene_overlap	-	II_3443166	47.29	8.24	-0.8	60.83	TRUE	TRUE	TRUE	FALSE	FALSE	FALSE	FALSE	TRUE	FALSE
MSIEDENFR	chr12:98725189-98725992	ORF_1814	-	ENSMUST00000222461.2	ENSMUSG00000021012.17	Zc3h14	+	chr12:98725189-98725200,chr12:98725978-98725992	chr12:98724771-98725200,chr12:98725978-98726138	5,6	2	exon-spanning peptide	2012	protein_coding_CDS_not_defined	protein_coding	420	chr12:98724805-98752837	unannotated	gene_overlap	-	II_3443166	47.29	8.24	-0.8	60.83	TRUE	TRUE	TRUE	FALSE	FALSE	FALSE	FALSE	TRUE	FALSE
MTDLSVAQKPEKLLE	chr12:98749846-98749890	ORF_1814	-	ENSMUST00000222461.2	ENSMUSG00000021012.17	Zc3h14	+	chr12:98749846-98749890	chr12:98749841-98749961	9	1	exonic peptide	2012	protein_coding_CDS_not_defined	protein_coding	420	chr12:98724805-98752837	unannotated	gene_overlap	-	II_3443166	47.29	8.24	-0.8	60.83	TRUE	TRUE	TRUE	FALSE	FALSE	FALSE	FALSE	TRUE	FALSE
NADTGTHLNR	chr12:98725003-98725032	ORF_1814	-	ENSMUST00000222461.2	ENSMUSG00000021012.17	Zc3h14	+	chr12:98725003-98725032	chr12:98724771-98725200	5	1	exonic peptide	2012	protein_coding_CDS_not_defined	protein_coding	420	chr12:98724805-98752837	unannotated	gene_overlap	-	II_3443166	47.29	8.24	-0.8	60.83	TRUE	TRUE	TRUE	FALSE	FALSE	FALSE	FALSE	TRUE	FALSE
PSIEIYRPPASR	chr12:98724967-98725002	ORF_1814	-	ENSMUST00000222461.2	ENSMUSG00000021012.17	Zc3h14	+	chr12:98724967-98725002	chr12:98724771-98725200	5	1	exonic peptide	2012	protein_coding_CDS_not_defined	protein_coding	420	chr12:98724805-98752837	unannotated	gene_overlap	-	II_3443166	47.29	8.24	-0.8	60.83	TRUE	TRUE	TRUE	FALSE	FALSE	FALSE	FALSE	TRUE	FALSE
QLDVQSSQVSEAGR	chr12:98725075-98725116	ORF_1814	-	ENSMUST00000222461.2	ENSMUSG00000021012.17	Zc3h14	+	chr12:98725075-98725116	chr12:98724771-98725200	5	1	exonic peptide	2012	protein_coding_CDS_not_defined	protein_coding	420	chr12:98724805-98752837	unannotated	gene_overlap	-	II_3443166	47.29	8.24	-0.8	60.83	TRUE	TRUE	TRUE	FALSE	FALSE	FALSE	FALSE	TRUE	FALSE
QTLPVAPR	chr12:98730093-98730116	ORF_1814	-	ENSMUST00000222461.2	ENSMUSG00000021012.17	Zc3h14	+	chr12:98730093-98730116	chr12:98730082-98730237	8	1	exonic peptide	2012	protein_coding_CDS_not_defined	protein_coding	420	chr12:98724805-98752837	unannotated	gene_overlap	-	II_3443166	47.29	8.24	-0.8	60.83	TRUE	TRUE	TRUE	FALSE	FALSE	FALSE	FALSE	TRUE	FALSE
RFSHDGEEEEEDEDYGTR	chr12:98726035-98726088	ORF_1814	-	ENSMUST00000222461.2	ENSMUSG00000021012.17	Zc3h14	+	chr12:98726035-98726088	chr12:98725978-98726138	6	1	exonic peptide	2012	protein_coding_CDS_not_defined	protein_coding	420	chr12:98724805-98752837	unannotated	gene_overlap	-	II_3443166	47.29	8.24	-0.8	60.83	TRUE	TRUE	TRUE	FALSE	FALSE	FALSE	FALSE	TRUE	FALSE
SQAEMTDLSVAQKPEK	chr12:98730231-98749881	ORF_1814	-	ENSMUST00000222461.2	ENSMUSG00000021012.17	Zc3h14	+	chr12:98730231-98730237,chr12:98749841-98749881	chr12:98730082-98730237,chr12:98749841-98749961	8,9	2	exon-spanning peptide	2012	protein_coding_CDS_not_defined	protein_coding	420	chr12:98724805-98752837	unannotated	gene_overlap	-	II_3443166	47.29	8.24	-0.8	60.83	TRUE	TRUE	TRUE	FALSE	FALSE	FALSE	FALSE	TRUE	FALSE
TSQEELLAEMVQGQNR	chr12:98730123-98730170	ORF_1814	-	ENSMUST00000222461.2	ENSMUSG00000021012.17	Zc3h14	+	chr12:98730123-98730170	chr12:98730082-98730237	8	1	exonic peptide	2012	protein_coding_CDS_not_defined	protein_coding	420	chr12:98724805-98752837	unannotated	gene_overlap	-	II_3443166	47.29	8.24	-0.8	60.83	TRUE	TRUE	TRUE	FALSE	FALSE	FALSE	FALSE	TRUE	FALSE
TTNYSAVPQK	chr12:98726651-98730092	ORF_1814	-	ENSMUST00000222461.2	ENSMUSG00000021012.17	Zc3h14	+	chr12:98726651-98726669,chr12:98730082-98730092	chr12:98726569-98726669,chr12:98730082-98730237	7,8	2	exon-spanning peptide	2012	protein_coding_CDS_not_defined	protein_coding	420	chr12:98724805-98752837	unannotated	gene_overlap	-	II_3443166	47.29	8.24	-0.8	60.83	TRUE	TRUE	TRUE	FALSE	FALSE	FALSE	FALSE	TRUE	FALSE
WIRPQSSE	chr12:98751981-98752836	ORF_1814	-	ENSMUST00000222461.2	ENSMUSG00000021012.17	Zc3h14	+	chr12:98751981-98752000,chr12:98752834-98752836	chr12:98751894-98752000,chr12:98752834-98753084	12,13	2	exon-spanning peptide	2012	protein_coding_CDS_not_defined	protein_coding	420	chr12:98724805-98752837	unannotated	gene_overlap	-	II_3443166	47.29	8.24	-0.8	60.83	TRUE	TRUE	TRUE	FALSE	FALSE	FALSE	FALSE	TRUE	FALSE
AEKLLTE	chr5:121302699-121302719	ORF_1816	-	ENSMUST00000148407.8	ENSMUSG00000043733.15	Ptpn11	-	chr5:121302699-121302719	chr5:121302558-121302750	4	1	exonic peptide	7442	retained_intron	retained_intron	339	chr5:121292329-121329278	unannotated	gene_overlap	-	II_937248	38.44	8.55	-0.74	72.15	TRUE	TRUE	TRUE	FALSE	FALSE	FALSE	FALSE	TRUE	FALSE
DFVLSVRTG	chr5:121302621-121302647	ORF_1816	-	ENSMUST00000148407.8	ENSMUSG00000043733.15	Ptpn11	-	chr5:121302621-121302647	chr5:121302558-121302750	4	1	exonic peptide	7442	retained_intron	retained_intron	339	chr5:121292329-121329278	unannotated	gene_overlap	-	II_937248	38.44	8.55	-0.74	72.15	TRUE	TRUE	TRUE	FALSE	FALSE	FALSE	FALSE	TRUE	FALSE
DFVLSVRTGD	chr5:121302618-121302647	ORF_1816	-	ENSMUST00000148407.8	ENSMUSG00000043733.15	Ptpn11	-	chr5:121302618-121302647	chr5:121302558-121302750	4	1	exonic peptide	7442	retained_intron	retained_intron	339	chr5:121292329-121329278	unannotated	gene_overlap	-	II_937248	38.44	8.55	-0.74	72.15	TRUE	TRUE	TRUE	FALSE	FALSE	FALSE	FALSE	TRUE	FALSE
DGSFLARPSKSNPG	chr5:121310064-121310105	ORF_1816	-	ENSMUST00000148407.8	ENSMUSG00000043733.15	Ptpn11	-	chr5:121310064-121310105	chr5:121310044-121310166	2	1	exonic peptide	7442	retained_intron	retained_intron	339	chr5:121292329-121329278	unannotated	gene_overlap	-	II_937248	38.44	8.55	-0.74	72.15	TRUE	TRUE	TRUE	FALSE	FALSE	FALSE	FALSE	TRUE	FALSE
DVGGGERF	chr5:121301282-121301305	ORF_1816	-	ENSMUST00000148407.8	ENSMUSG00000043733.15	Ptpn11	-	chr5:121301282-121301305	chr5:121301201-121301317	5	1	exonic peptide	7442	retained_intron	retained_intron	339	chr5:121292329-121329278	unannotated	gene_overlap	-	II_937248	38.44	8.55	-0.74	72.15	TRUE	TRUE	TRUE	FALSE	FALSE	FALSE	FALSE	TRUE	FALSE
ESQSHPGDFVLSVR	chr5:121302627-121302668	ORF_1816	-	ENSMUST00000148407.8	ENSMUSG00000043733.15	Ptpn11	-	chr5:121302627-121302668	chr5:121302558-121302750	4	1	exonic peptide	7442	retained_intron	retained_intron	339	chr5:121292329-121329278	unannotated	gene_overlap	-	II_937248	38.44	8.55	-0.74	72.15	TRUE	TRUE	TRUE	FALSE	FALSE	FALSE	FALSE	TRUE	FALSE
FDSLTDLVEHYK	chr5:121301249-121301284	ORF_1816	-	ENSMUST00000148407.8	ENSMUSG00000043733.15	Ptpn11	-	chr5:121301249-121301284	chr5:121301201-121301317	5	1	exonic peptide	7442	retained_intron	retained_intron	339	chr5:121292329-121329278	unannotated	gene_overlap	-	II_937248	38.44	8.55	-0.74	72.15	TRUE	TRUE	TRUE	FALSE	FALSE	FALSE	FALSE	TRUE	FALSE
FDSLTDLVEHYKK	chr5:121301246-121301284	ORF_1816	-	ENSMUST00000148407.8	ENSMUSG00000043733.15	Ptpn11	-	chr5:121301246-121301284	chr5:121301201-121301317	5	1	exonic peptide	7442	retained_intron	retained_intron	339	chr5:121292329-121329278	unannotated	gene_overlap	-	II_937248	38.44	8.55	-0.74	72.15	TRUE	TRUE	TRUE	FALSE	FALSE	FALSE	FALSE	TRUE	FALSE
FETLQQQE	chr5:121292572-121300777	ORF_1816	-	ENSMUST00000148407.8	ENSMUSG00000043733.15	Ptpn11	-	chr5:121300772-121300777,chr5:121292572-121292589	chr5:121300772-121300885,chr5:121290538-121292589	6,7	2	exon-spanning peptide	7442	retained_intron	retained_intron	339	chr5:121292329-121329278	unannotated	gene_overlap	-	II_937248	38.44	8.55	-0.74	72.15	TRUE	TRUE	TRUE	FALSE	FALSE	FALSE	FALSE	TRUE	FALSE
GSFLVRE	chr5:121302666-121302686	ORF_1816	-	ENSMUST00000148407.8	ENSMUSG00000043733.15	Ptpn11	-	chr5:121302666-121302686	chr5:121302558-121302750	4	1	exonic peptide	7442	retained_intron	retained_intron	339	chr5:121292329-121329278	unannotated	gene_overlap	-	II_937248	38.44	8.55	-0.74	72.15	TRUE	TRUE	FALSE	FALSE	FALSE	FALSE	FALSE	TRUE	FALSE
GVDGSFLAR	chr5:121310085-121310111	ORF_1816	-	ENSMUST00000148407.8	ENSMUSG00000043733.15	Ptpn11	-	chr5:121310085-121310111	chr5:121310044-121310166	2	1	exonic peptide	7442	retained_intron	retained_intron	339	chr5:121292329-121329278	unannotated	gene_overlap	-	II_937248	38.44	8.55	-0.74	72.15	TRUE	TRUE	TRUE	FALSE	FALSE	FALSE	FALSE	TRUE	FALSE
HGSFLVR	chr5:121302669-121302689	ORF_1816	-	ENSMUST00000148407.8	ENSMUSG00000043733.15	Ptpn11	-	chr5:121302669-121302689	chr5:121302558-121302750	4	1	exonic peptide	7442	retained_intron	retained_intron	339	chr5:121292329-121329278	unannotated	gene_overlap	-	II_937248	38.44	8.55	-0.74	72.15	TRUE	TRUE	TRUE	FALSE	FALSE	FALSE	FALSE	TRUE	FALSE
HHGQLKEKNGDVIE	chr5:121305953-121305994	ORF_1816	-	ENSMUST00000148407.8	ENSMUSG00000043733.15	Ptpn11	-	chr5:121305953-121305994	chr5:121305912-121306106	3	1	exonic peptide	7442	retained_intron	retained_intron	339	chr5:121292329-121329278	unannotated	gene_overlap	-	II_937248	38.44	8.55	-0.74	72.15	TRUE	TRUE	TRUE	FALSE	FALSE	FALSE	FALSE	TRUE	FALSE
HYKKNPMVE	chr5:121301231-121301257	ORF_1816	-	ENSMUST00000148407.8	ENSMUSG00000043733.15	Ptpn11	-	chr5:121301231-121301257	chr5:121301201-121301317	5	1	exonic peptide	7442	retained_intron	retained_intron	339	chr5:121292329-121329278	unannotated	gene_overlap	-	II_937248	38.44	8.55	-0.74	72.15	TRUE	TRUE	TRUE	FALSE	FALSE	FALSE	FALSE	TRUE	FALSE
INAAEIESR	chr5:121300841-121300867	ORF_1816	-	ENSMUST00000148407.8	ENSMUSG00000043733.15	Ptpn11	-	chr5:121300841-121300867	chr5:121300772-121300885	6	1	exonic peptide	7442	retained_intron	retained_intron	339	chr5:121292329-121329278	unannotated	gene_overlap	-	II_937248	38.44	8.55	-0.74	72.15	TRUE	TRUE	TRUE	FALSE	FALSE	FALSE	FALSE	TRUE	FALSE
IQNTGDYYDLYGGEK	chr5:121306034-121306078	ORF_1816	-	ENSMUST00000148407.8	ENSMUSG00000043733.15	Ptpn11	-	chr5:121306034-121306078	chr5:121305912-121306106	3	1	exonic peptide	7442	retained_intron	retained_intron	339	chr5:121292329-121329278	unannotated	gene_overlap	-	II_937248	38.44	8.55	-0.74	72.15	TRUE	TRUE	TRUE	FALSE	FALSE	FALSE	FALSE	TRUE	FALSE
KFATLAE	chr5:121306016-121306036	ORF_1816	-	ENSMUST00000148407.8	ENSMUSG00000043733.15	Ptpn11	-	chr5:121306016-121306036	chr5:121305912-121306106	3	1	exonic peptide	7442	retained_intron	retained_intron	339	chr5:121292329-121329278	unannotated	gene_overlap	-	II_937248	38.44	8.55	-0.74	72.15	TRUE	TRUE	TRUE	FALSE	FALSE	FALSE	FALSE	TRUE	FALSE
KNPMVETLGTVLQLK	chr5:121301204-121301248	ORF_1816	-	ENSMUST00000148407.8	ENSMUSG00000043733.15	Ptpn11	-	chr5:121301204-121301248	chr5:121301201-121301317	5	1	exonic peptide	7442	retained_intron	retained_intron	339	chr5:121292329-121329278	unannotated	gene_overlap	-	II_937248	38.44	8.55	-0.74	72.15	TRUE	TRUE	TRUE	FALSE	FALSE	FALSE	FALSE	TRUE	FALSE
LAETTDK	chr5:121300802-121300822	ORF_1816	-	ENSMUST00000148407.8	ENSMUSG00000043733.15	Ptpn11	-	chr5:121300802-121300822	chr5:121300772-121300885	6	1	exonic peptide	7442	retained_intron	retained_intron	339	chr5:121292329-121329278	unannotated	gene_overlap	-	II_937248	38.44	8.55	-0.74	72.15	TRUE	TRUE	TRUE	FALSE	FALSE	FALSE	FALSE	TRUE	FALSE
LKYDVGGGE	chr5:121301288-121301314	ORF_1816	-	ENSMUST00000148407.8	ENSMUSG00000043733.15	Ptpn11	-	chr5:121301288-121301314	chr5:121301201-121301317	5	1	exonic peptide	7442	retained_intron	retained_intron	339	chr5:121292329-121329278	unannotated	gene_overlap	-	II_937248	38.44	8.55	-0.74	72.15	TRUE	TRUE	TRUE	FALSE	FALSE	FALSE	FALSE	TRUE	FALSE
LKYPLNCADPTSE	chr5:121305914-121305952	ORF_1816	-	ENSMUST00000148407.8	ENSMUSG00000043733.15	Ptpn11	-	chr5:121305914-121305952	chr5:121305912-121306106	3	1	exonic peptide	7442	retained_intron	retained_intron	339	chr5:121292329-121329278	unannotated	gene_overlap	-	II_937248	38.44	8.55	-0.74	72.15	TRUE	TRUE	TRUE	FALSE	FALSE	FALSE	FALSE	TRUE	FALSE
NGAVTHIK	chr5:121306079-121306102	ORF_1816	-	ENSMUST00000148407.8	ENSMUSG00000043733.15	Ptpn11	-	chr5:121306079-121306102	chr5:121305912-121306106	3	1	exonic peptide	7442	retained_intron	retained_intron	339	chr5:121292329-121329278	unannotated	gene_overlap	-	II_937248	38.44	8.55	-0.74	72.15	TRUE	TRUE	TRUE	FALSE	FALSE	FALSE	FALSE	TRUE	FALSE
NGDVIELK	chr5:121305947-121305970	ORF_1816	-	ENSMUST00000148407.8	ENSMUSG00000043733.15	Ptpn11	-	chr5:121305947-121305970	chr5:121305912-121306106	3	1	exonic peptide	7442	retained_intron	retained_intron	339	chr5:121292329-121329278	unannotated	gene_overlap	-	II_937248	38.44	8.55	-0.74	72.15	TRUE	TRUE	TRUE	FALSE	FALSE	FALSE	FALSE	TRUE	FALSE
NLLLTRGVD	chr5:121310103-121310129	ORF_1816	-	ENSMUST00000148407.8	ENSMUSG00000043733.15	Ptpn11	-	chr5:121310103-121310129	chr5:121310044-121310166	2	1	exonic peptide	7442	retained_intron	retained_intron	339	chr5:121292329-121329278	unannotated	gene_overlap	-	II_937248	38.44	8.55	-0.74	72.15	TRUE	TRUE	TRUE	FALSE	FALSE	FALSE	FALSE	TRUE	FALSE
NPMVETLGTVLQLK	chr5:121301204-121301245	ORF_1816	-	ENSMUST00000148407.8	ENSMUSG00000043733.15	Ptpn11	-	chr5:121301204-121301245	chr5:121301201-121301317	5	1	exonic peptide	7442	retained_intron	retained_intron	339	chr5:121292329-121329278	unannotated	gene_overlap	-	II_937248	38.44	8.55	-0.74	72.15	TRUE	TRUE	TRUE	FALSE	FALSE	FALSE	FALSE	TRUE	FALSE
QPLNTTR	chr5:121300868-121301203	ORF_1816	-	ENSMUST00000148407.8	ENSMUSG00000043733.15	Ptpn11	-	chr5:121301201-121301203,chr5:121300868-121300885	chr5:121301201-121301317,chr5:121300772-121300885	5,6	2	exon-spanning peptide	7442	retained_intron	retained_intron	339	chr5:121292329-121329278	unannotated	gene_overlap	-	II_937248	38.44	8.55	-0.74	72.15	TRUE	TRUE	TRUE	FALSE	FALSE	FALSE	FALSE	TRUE	FALSE
RFDSLTDLVE	chr5:121301258-121301287	ORF_1816	-	ENSMUST00000148407.8	ENSMUSG00000043733.15	Ptpn11	-	chr5:121301258-121301287	chr5:121301201-121301317	5	1	exonic peptide	7442	retained_intron	retained_intron	339	chr5:121292329-121329278	unannotated	gene_overlap	-	II_937248	38.44	8.55	-0.74	72.15	TRUE	TRUE	TRUE	FALSE	FALSE	FALSE	FALSE	TRUE	FALSE
SNPGDFTLSVR	chr5:121306106-121310075	ORF_1816	-	ENSMUST00000148407.8	ENSMUSG00000043733.15	Ptpn11	-	chr5:121310044-121310075,chr5:121306106-121306106	chr5:121310044-121310166,chr5:121305912-121306106	2,3	2	exon-spanning peptide	7442	retained_intron	retained_intron	339	chr5:121292329-121329278	unannotated	gene_overlap	-	II_937248	38.44	8.55	-0.74	72.15	TRUE	TRUE	TRUE	FALSE	FALSE	FALSE	FALSE	TRUE	FALSE
TLGTVLQLKQPLNTTRINAAE	chr5:121300853-121301230	ORF_1816	-	ENSMUST00000148407.8	ENSMUSG00000043733.15	Ptpn11	-	chr5:121301201-121301230,chr5:121300853-121300885	chr5:121301201-121301317,chr5:121300772-121300885	5,6	2	exon-spanning peptide	7442	retained_intron	retained_intron	339	chr5:121292329-121329278	unannotated	gene_overlap	-	II_937248	38.44	8.55	-0.74	72.15	TRUE	TRUE	TRUE	FALSE	FALSE	FALSE	FALSE	TRUE	FALSE
TLGTVLQLKQPLNTTRINAAEIE	chr5:121300847-121301230	ORF_1816	-	ENSMUST00000148407.8	ENSMUSG00000043733.15	Ptpn11	-	chr5:121301201-121301230,chr5:121300847-121300885	chr5:121301201-121301317,chr5:121300772-121300885	5,6	2	exon-spanning peptide	7442	retained_intron	retained_intron	339	chr5:121292329-121329278	unannotated	gene_overlap	-	II_937248	38.44	8.55	-0.74	72.15	TRUE	TRUE	TRUE	FALSE	FALSE	FALSE	FALSE	TRUE	FALSE
TSRRWFHPNITGVEAE	chr5:121310130-121329275	ORF_1816	-	ENSMUST00000148407.8	ENSMUSG00000043733.15	Ptpn11	-	chr5:121329265-121329275,chr5:121310130-121310166	chr5:121329265-121329430,chr5:121310044-121310166	1,2	2	exon-spanning peptide	7442	retained_intron	retained_intron	339	chr5:121292329-121329278	unannotated	gene_overlap	-	II_937248	38.44	8.55	-0.74	72.15	TRUE	TRUE	TRUE	FALSE	FALSE	FALSE	FALSE	TRUE	FALSE
TTDKVKQGFWEE	chr5:121300778-121300813	ORF_1816	-	ENSMUST00000148407.8	ENSMUSG00000043733.15	Ptpn11	-	chr5:121300778-121300813	chr5:121300772-121300885	6	1	exonic peptide	7442	retained_intron	retained_intron	339	chr5:121292329-121329278	unannotated	gene_overlap	-	II_937248	38.44	8.55	-0.74	72.15	TRUE	TRUE	TRUE	FALSE	FALSE	FALSE	FALSE	TRUE	FALSE
VTHVMIR	chr5:121302564-121302584	ORF_1816	-	ENSMUST00000148407.8	ENSMUSG00000043733.15	Ptpn11	-	chr5:121302564-121302584	chr5:121302558-121302750	4	1	exonic peptide	7442	retained_intron	retained_intron	339	chr5:121292329-121329278	unannotated	gene_overlap	-	II_937248	38.44	8.55	-0.74	72.15	TRUE	TRUE	TRUE	FALSE	FALSE	FALSE	FALSE	TRUE	FALSE
YDVGGGER	chr5:121301285-121301308	ORF_1816	-	ENSMUST00000148407.8	ENSMUSG00000043733.15	Ptpn11	-	chr5:121301285-121301308	chr5:121301201-121301317	5	1	exonic peptide	7442	retained_intron	retained_intron	339	chr5:121292329-121329278	unannotated	gene_overlap	-	II_937248	38.44	8.55	-0.74	72.15	TRUE	TRUE	TRUE	FALSE	FALSE	FALSE	FALSE	TRUE	FALSE
YPLNCADPTSER	chr5:121302750-121305946	ORF_1816	-	ENSMUST00000148407.8	ENSMUSG00000043733.15	Ptpn11	-	chr5:121305912-121305946,chr5:121302750-121302750	chr5:121305912-121306106,chr5:121302558-121302750	3,4	2	exon-spanning peptide	7442	retained_intron	retained_intron	339	chr5:121292329-121329278	unannotated	gene_overlap	-	II_937248	38.44	8.55	-0.74	72.15	TRUE	TRUE	TRUE	FALSE	FALSE	FALSE	FALSE	TRUE	FALSE
GSSVSLPGIPVAK	chr10:81422722-81422760	ORF_1817	-	ENSMUST00000129798.8	ENSMUSG00000034771.16	Tle2	+	chr10:81422722-81422760	chr10:81422692-81422762	10	1	exonic peptide	4388	retained_intron	retained_intron	338	chr10:81418489-81423295	unannotated	gene_overlap	-	II_1146599	35.55	9.06	-0.21	71.24	TRUE	TRUE	TRUE	FALSE	FALSE	FALSE	FALSE	TRUE	FALSE
VWDVGQPGSK	chr10:81423119-81423148	ORF_1817	-	ENSMUST00000129798.8	ENSMUSG00000034771.16	Tle2	+	chr10:81423119-81423148	chr10:81422926-81423591	11	1	exonic peptide	4388	retained_intron	retained_intron	338	chr10:81418489-81423295	unannotated	gene_overlap	-	II_1146599	35.55	9.06	-0.21	71.24	TRUE	TRUE	TRUE	FALSE	FALSE	FALSE	FALSE	TRUE	FALSE
AFKAVED	chr19:60766562-60766582	ORF_181	-	ENSMUST00000235706.2	ENSMUSG00000024991.9	Eif3a	-	chr19:60766562-60766582	chr19:60766377-60766585	6	1	exonic peptide	2282	retained_intron	retained_intron	552	chr19:60761918-60778955	unannotated	gene_overlap	-	II_5031951	64.34	8.21	-0.39	98.37	TRUE	TRUE	TRUE	FALSE	FALSE	FALSE	FALSE	TRUE	FALSE
AIVDAAR	chr19:60762354-60762374	ORF_181	-	ENSMUST00000235706.2	ENSMUSG00000024991.9	Eif3a	-	chr19:60762354-60762374	chr19:60762339-60762455	10	1	exonic peptide	2282	retained_intron	retained_intron	552	chr19:60761918-60778955	unannotated	gene_overlap	-	II_5031951	64.34	8.21	-0.39	98.37	TRUE	TRUE	TRUE	FALSE	FALSE	FALSE	FALSE	TRUE	FALSE
ANEFLEVGK	chr19:60770777-60778913	ORF_181	-	ENSMUST00000235706.2	ENSMUSG00000024991.9	Eif3a	-	chr19:60778907-60778913,chr19:60770777-60770796	chr19:60778907-60779096,chr19:60770606-60770796	1,2	2	exon-spanning peptide	2282	retained_intron	retained_intron	552	chr19:60761918-60778955	unannotated	gene_overlap	-	II_5031951	64.34	8.21	-0.39	98.37	TRUE	TRUE	TRUE	FALSE	FALSE	FALSE	FALSE	TRUE	FALSE
ANEFLEVGKK	chr19:60770774-60778913	ORF_181	-	ENSMUST00000235706.2	ENSMUSG00000024991.9	Eif3a	-	chr19:60778907-60778913,chr19:60770774-60770796	chr19:60778907-60779096,chr19:60770606-60770796	1,2	2	exon-spanning peptide	2282	retained_intron	retained_intron	552	chr19:60761918-60778955	unannotated	gene_overlap	-	II_5031951	64.34	8.21	-0.39	98.37	TRUE	TRUE	TRUE	FALSE	FALSE	FALSE	FALSE	TRUE	FALSE
AVEDIHGLFSLSK	chr19:60766535-60766573	ORF_181	-	ENSMUST00000235706.2	ENSMUSG00000024991.9	Eif3a	-	chr19:60766535-60766573	chr19:60766377-60766585	6	1	exonic peptide	2282	retained_intron	retained_intron	552	chr19:60761918-60778955	unannotated	gene_overlap	-	II_5031951	64.34	8.21	-0.39	98.37	TRUE	TRUE	TRUE	FALSE	FALSE	FALSE	FALSE	TRUE	FALSE
DAFQLERAIV	chr19:60762366-60762395	ORF_181	-	ENSMUST00000235706.2	ENSMUSG00000024991.9	Eif3a	-	chr19:60762366-60762395	chr19:60762339-60762455	10	1	exonic peptide	2282	retained_intron	retained_intron	552	chr19:60761918-60778955	unannotated	gene_overlap	-	II_5031951	64.34	8.21	-0.39	98.37	TRUE	TRUE	TRUE	FALSE	FALSE	FALSE	FALSE	TRUE	FALSE
DAPVGPHLQSMPSEQIRNQLTAMSSVLAKALE	chr19:60761969-60762064	ORF_181	-	ENSMUST00000235706.2	ENSMUSG00000024991.9	Eif3a	-	chr19:60761969-60762064	chr19:60761433-60762130	11	1	exonic peptide	2282	retained_intron	retained_intron	552	chr19:60761918-60778955	unannotated	gene_overlap	-	II_5031951	64.34	8.21	-0.39	98.37	TRUE	TRUE	TRUE	FALSE	FALSE	FALSE	FALSE	TRUE	FALSE
DLNYATRE	chr19:60762065-60762088	ORF_181	-	ENSMUST00000235706.2	ENSMUSG00000024991.9	Eif3a	-	chr19:60762065-60762088	chr19:60761433-60762130	11	1	exonic peptide	2282	retained_intron	retained_intron	552	chr19:60761918-60778955	unannotated	gene_overlap	-	II_5031951	64.34	8.21	-0.39	98.37	TRUE	TRUE	TRUE	FALSE	FALSE	FALSE	FALSE	TRUE	FALSE
DLQVRIDHTSRTLSFGS	chr19:60762089-60762347	ORF_181	-	ENSMUST00000235706.2	ENSMUSG00000024991.9	Eif3a	-	chr19:60762339-60762347,chr19:60762089-60762130	chr19:60762339-60762455,chr19:60761433-60762130	10,11	2	exon-spanning peptide	2282	retained_intron	retained_intron	552	chr19:60761918-60778955	unannotated	gene_overlap	-	II_5031951	64.34	8.21	-0.39	98.37	TRUE	TRUE	TRUE	FALSE	FALSE	FALSE	FALSE	TRUE	FALSE
DVVRAYLKLAEE	chr19:60770403-60770438	ORF_181	-	ENSMUST00000235706.2	ENSMUSG00000024991.9	Eif3a	-	chr19:60770403-60770438	chr19:60770323-60770459	3	1	exonic peptide	2282	retained_intron	retained_intron	552	chr19:60761918-60778955	unannotated	gene_overlap	-	II_5031951	64.34	8.21	-0.39	98.37	TRUE	TRUE	TRUE	FALSE	FALSE	FALSE	FALSE	TRUE	FALSE
EDAPVGPHLQSMPSEQIR	chr19:60762014-60762067	ORF_181	-	ENSMUST00000235706.2	ENSMUSG00000024991.9	Eif3a	-	chr19:60762014-60762067	chr19:60761433-60762130	11	1	exonic peptide	2282	retained_intron	retained_intron	552	chr19:60761918-60778955	unannotated	gene_overlap	-	II_5031951	64.34	8.21	-0.39	98.37	TRUE	TRUE	TRUE	FALSE	FALSE	FALSE	FALSE	TRUE	FALSE
EGLYQYK	chr19:60770621-60770641	ORF_181	-	ENSMUST00000235706.2	ENSMUSG00000024991.9	Eif3a	-	chr19:60770621-60770641	chr19:60770606-60770796	2	1	exonic peptide	2282	retained_intron	retained_intron	552	chr19:60761918-60778955	unannotated	gene_overlap	-	II_5031951	64.34	8.21	-0.39	98.37	TRUE	TRUE	TRUE	FALSE	FALSE	FALSE	FALSE	TRUE	FALSE
EPELQQYVPQLQNNTILR	chr19:60763743-60763796	ORF_181	-	ENSMUST00000235706.2	ENSMUSG00000024991.9	Eif3a	-	chr19:60763743-60763796	chr19:60763731-60763829	9	1	exonic peptide	2282	retained_intron	retained_intron	552	chr19:60761918-60778955	unannotated	gene_overlap	-	II_5031951	64.34	8.21	-0.39	98.37	TRUE	TRUE	TRUE	FALSE	FALSE	FALSE	FALSE	TRUE	FALSE
EQPEKEPELQQYVPQLQNNTILR	chr19:60763743-60763811	ORF_181	-	ENSMUST00000235706.2	ENSMUSG00000024991.9	Eif3a	-	chr19:60763743-60763811	chr19:60763731-60763829	9	1	exonic peptide	2282	retained_intron	retained_intron	552	chr19:60761918-60778955	unannotated	gene_overlap	-	II_5031951	64.34	8.21	-0.39	98.37	TRUE	TRUE	TRUE	FALSE	FALSE	FALSE	FALSE	TRUE	FALSE
FCLQYTR	chr19:60767967-60767987	ORF_181	-	ENSMUST00000235706.2	ENSMUSG00000024991.9	Eif3a	-	chr19:60767967-60767987	chr19:60767796-60767995	5	1	exonic peptide	2282	retained_intron	retained_intron	552	chr19:60761918-60778955	unannotated	gene_overlap	-	II_5031951	64.34	8.21	-0.39	98.37	TRUE	TRUE	TRUE	FALSE	FALSE	FALSE	FALSE	TRUE	FALSE
FLWESYR	chr19:60769859-60769879	ORF_181	-	ENSMUST00000235706.2	ENSMUSG00000024991.9	Eif3a	-	chr19:60769859-60769879	chr19:60769792-60769955	4	1	exonic peptide	2282	retained_intron	retained_intron	552	chr19:60761918-60778955	unannotated	gene_overlap	-	II_5031951	64.34	8.21	-0.39	98.37	TRUE	TRUE	TRUE	FALSE	FALSE	FALSE	FALSE	TRUE	FALSE
FNPLKLCE	chr19:60764201-60764224	ORF_181	-	ENSMUST00000235706.2	ENSMUSG00000024991.9	Eif3a	-	chr19:60764201-60764224	chr19:60764189-60764293	8	1	exonic peptide	2282	retained_intron	retained_intron	552	chr19:60761918-60778955	unannotated	gene_overlap	-	II_5031951	64.34	8.21	-0.39	98.37	TRUE	TRUE	TRUE	FALSE	FALSE	FALSE	FALSE	TRUE	FALSE
HCDLQVR	chr19:60762125-60762353	ORF_181	-	ENSMUST00000235706.2	ENSMUSG00000024991.9	Eif3a	-	chr19:60762339-60762353,chr19:60762125-60762130	chr19:60762339-60762455,chr19:60761433-60762130	10,11	2	exon-spanning peptide	2282	retained_intron	retained_intron	552	chr19:60761918-60778955	unannotated	gene_overlap	-	II_5031951	64.34	8.21	-0.39	98.37	TRUE	TRUE	TRUE	FALSE	FALSE	FALSE	FALSE	TRUE	FALSE
HHNQSTAINLNNPESQSMHLETR	chr19:60767838-60767906	ORF_181	-	ENSMUST00000235706.2	ENSMUSG00000024991.9	Eif3a	-	chr19:60767838-60767906	chr19:60767796-60767995	5	1	exonic peptide	2282	retained_intron	retained_intron	552	chr19:60761918-60778955	unannotated	gene_overlap	-	II_5031951	64.34	8.21	-0.39	98.37	TRUE	TRUE	TRUE	FALSE	FALSE	FALSE	FALSE	TRUE	FALSE
IARLLDMDGIIVE	chr19:60765136-60765174	ORF_181	-	ENSMUST00000235706.2	ENSMUSG00000024991.9	Eif3a	-	chr19:60765136-60765174	chr19:60765064-60765235	7	1	exonic peptide	2282	retained_intron	retained_intron	552	chr19:60761918-60778955	unannotated	gene_overlap	-	II_5031951	64.34	8.21	-0.39	98.37	TRUE	TRUE	TRUE	FALSE	FALSE	FALSE	FALSE	TRUE	FALSE
IGLINDMVR	chr19:60764288-60765084	ORF_181	-	ENSMUST00000235706.2	ENSMUSG00000024991.9	Eif3a	-	chr19:60765064-60765084,chr19:60764288-60764293	chr19:60765064-60765235,chr19:60764189-60764293	7,8	2	exon-spanning peptide	2282	retained_intron	retained_intron	552	chr19:60761918-60778955	unannotated	gene_overlap	-	II_5031951	64.34	8.21	-0.39	98.37	TRUE	TRUE	TRUE	FALSE	FALSE	FALSE	FALSE	TRUE	FALSE
IHEPIMLK	chr19:60770687-60770710	ORF_181	-	ENSMUST00000235706.2	ENSMUSG00000024991.9	Eif3a	-	chr19:60770687-60770710	chr19:60770606-60770796	2	1	exonic peptide	2282	retained_intron	retained_intron	552	chr19:60761918-60778955	unannotated	gene_overlap	-	II_5031951	64.34	8.21	-0.39	98.37	TRUE	TRUE	TRUE	FALSE	FALSE	FALSE	FALSE	TRUE	FALSE
KLCDNLR	chr19:60767931-60767951	ORF_181	-	ENSMUST00000235706.2	ENSMUSG00000024991.9	Eif3a	-	chr19:60767931-60767951	chr19:60767796-60767995	5	1	exonic peptide	2282	retained_intron	retained_intron	552	chr19:60761918-60778955	unannotated	gene_overlap	-	II_5031951	64.34	8.21	-0.39	98.37	TRUE	TRUE	TRUE	FALSE	FALSE	FALSE	FALSE	TRUE	FALSE
KNLTQEEMQR	chr19:60765235-60766405	ORF_181	-	ENSMUST00000235706.2	ENSMUSG00000024991.9	Eif3a	-	chr19:60766377-60766405,chr19:60765235-60765235	chr19:60766377-60766585,chr19:60765064-60765235	6,7	2	exon-spanning peptide	2282	retained_intron	retained_intron	552	chr19:60761918-60778955	unannotated	gene_overlap	-	II_5031951	64.34	8.21	-0.39	98.37	TRUE	TRUE	TRUE	FALSE	FALSE	FALSE	FALSE	TRUE	FALSE
KQPALDVLYDVMK	chr19:60770738-60770776	ORF_181	-	ENSMUST00000235706.2	ENSMUSG00000024991.9	Eif3a	-	chr19:60770738-60770776	chr19:60770606-60770796	2	1	exonic peptide	2282	retained_intron	retained_intron	552	chr19:60761918-60778955	unannotated	gene_overlap	-	II_5031951	64.34	8.21	-0.39	98.37	TRUE	TRUE	TRUE	FALSE	FALSE	FALSE	FALSE	TRUE	FALSE
LATLLGLQAPPTR	chr19:60765085-60765123	ORF_181	-	ENSMUST00000235706.2	ENSMUSG00000024991.9	Eif3a	-	chr19:60765085-60765123	chr19:60765064-60765235	7	1	exonic peptide	2282	retained_intron	retained_intron	552	chr19:60761918-60778955	unannotated	gene_overlap	-	II_5031951	64.34	8.21	-0.39	98.37	TRUE	TRUE	TRUE	FALSE	FALSE	FALSE	FALSE	TRUE	FALSE
LCVDLRKSHLAKE	chr19:60770639-60770677	ORF_181	-	ENSMUST00000235706.2	ENSMUSG00000024991.9	Eif3a	-	chr19:60770639-60770677	chr19:60770606-60770796	2	1	exonic peptide	2282	retained_intron	retained_intron	552	chr19:60761918-60778955	unannotated	gene_overlap	-	II_5031951	64.34	8.21	-0.39	98.37	TRUE	TRUE	TRUE	FALSE	FALSE	FALSE	FALSE	TRUE	FALSE
LLDMDGIIVEK	chr19:60765133-60765165	ORF_181	-	ENSMUST00000235706.2	ENSMUSG00000024991.9	Eif3a	-	chr19:60765133-60765165	chr19:60765064-60765235	7	1	exonic peptide	2282	retained_intron	retained_intron	552	chr19:60761918-60778955	unannotated	gene_overlap	-	II_5031951	64.34	8.21	-0.39	98.37	TRUE	TRUE	TRUE	FALSE	FALSE	FALSE	FALSE	TRUE	FALSE
LVQLDSAISMELWQEAFK	chr19:60766574-60767837	ORF_181	-	ENSMUST00000235706.2	ENSMUSG00000024991.9	Eif3a	-	chr19:60767796-60767837,chr19:60766574-60766585	chr19:60767796-60767995,chr19:60766377-60766585	5,6	2	exon-spanning peptide	2282	retained_intron	retained_intron	552	chr19:60761918-60778955	unannotated	gene_overlap	-	II_5031951	64.34	8.21	-0.39	98.37	TRUE	TRUE	TRUE	FALSE	FALSE	FALSE	FALSE	TRUE	FALSE
LYHDIAQQAFK	chr19:60767988-60769816	ORF_181	-	ENSMUST00000235706.2	ENSMUSG00000024991.9	Eif3a	-	chr19:60769792-60769816,chr19:60767988-60767995	chr19:60769792-60769955,chr19:60767796-60767995	4,5	2	exon-spanning peptide	2282	retained_intron	retained_intron	552	chr19:60761918-60778955	unannotated	gene_overlap	-	II_5031951	64.34	8.21	-0.39	98.37	TRUE	TRUE	TRUE	FALSE	FALSE	FALSE	FALSE	TRUE	FALSE
MHLSQIQR	chr19:60767907-60767930	ORF_181	-	ENSMUST00000235706.2	ENSMUSG00000024991.9	Eif3a	-	chr19:60767907-60767930	chr19:60767796-60767995	5	1	exonic peptide	2282	retained_intron	retained_intron	552	chr19:60761918-60778955	unannotated	gene_overlap	-	II_5031951	64.34	8.21	-0.39	98.37	TRUE	TRUE	TRUE	FALSE	FALSE	FALSE	FALSE	TRUE	FALSE
NALKRANE	chr19:60770795-60778928	ORF_181	-	ENSMUST00000235706.2	ENSMUSG00000024991.9	Eif3a	-	chr19:60778907-60778928,chr19:60770795-60770796	chr19:60778907-60779096,chr19:60770606-60770796	1,2	2	exon-spanning peptide	2282	retained_intron	retained_intron	552	chr19:60761918-60778955	unannotated	gene_overlap	-	II_5031951	64.34	8.21	-0.39	98.37	TRUE	TRUE	TRUE	FALSE	FALSE	FALSE	FALSE	TRUE	FALSE
NICQQVNIK	chr19:60770448-60770620	ORF_181	-	ENSMUST00000235706.2	ENSMUSG00000024991.9	Eif3a	-	chr19:60770606-60770620,chr19:60770448-60770459	chr19:60770606-60770796,chr19:60770323-60770459	2,3	2	exon-spanning peptide	2282	retained_intron	retained_intron	552	chr19:60761918-60778955	unannotated	gene_overlap	-	II_5031951	64.34	8.21	-0.39	98.37	TRUE	TRUE	TRUE	FALSE	FALSE	FALSE	FALSE	TRUE	FALSE
NLTQEEMQR	chr19:60765235-60766402	ORF_181	-	ENSMUST00000235706.2	ENSMUSG00000024991.9	Eif3a	-	chr19:60766377-60766402,chr19:60765235-60765235	chr19:60766377-60766585,chr19:60765064-60765235	6,7	2	exon-spanning peptide	2282	retained_intron	retained_intron	552	chr19:60761918-60778955	unannotated	gene_overlap	-	II_5031951	64.34	8.21	-0.39	98.37	TRUE	TRUE	TRUE	FALSE	FALSE	FALSE	FALSE	TRUE	FALSE
NQLTAMSSVLAK	chr19:60761978-60762013	ORF_181	-	ENSMUST00000235706.2	ENSMUSG00000024991.9	Eif3a	-	chr19:60761978-60762013	chr19:60761433-60762130	11	1	exonic peptide	2282	retained_intron	retained_intron	552	chr19:60761918-60778955	unannotated	gene_overlap	-	II_5031951	64.34	8.21	-0.39	98.37	TRUE	TRUE	TRUE	FALSE	FALSE	FALSE	FALSE	TRUE	FALSE
PAYFQRPE	chr19:60778929-60778952	ORF_181	-	ENSMUST00000235706.2	ENSMUSG00000024991.9	Eif3a	-	chr19:60778929-60778952	chr19:60778907-60779096	1	1	exonic peptide	2282	retained_intron	retained_intron	552	chr19:60761918-60778955	unannotated	gene_overlap	-	II_5031951	64.34	8.21	-0.39	98.37	TRUE	TRUE	TRUE	FALSE	FALSE	FALSE	FALSE	TRUE	FALSE
PAYFQRPENALK	chr19:60778917-60778952	ORF_181	-	ENSMUST00000235706.2	ENSMUSG00000024991.9	Eif3a	-	chr19:60778917-60778952	chr19:60778907-60779096	1	1	exonic peptide	2282	retained_intron	retained_intron	552	chr19:60761918-60778955	unannotated	gene_overlap	-	II_5031951	64.34	8.21	-0.39	98.37	TRUE	TRUE	TRUE	FALSE	FALSE	FALSE	FALSE	TRUE	FALSE
QCLDLLR	chr19:60769838-60769858	ORF_181	-	ENSMUST00000235706.2	ENSMUSG00000024991.9	Eif3a	-	chr19:60769838-60769858	chr19:60769792-60769955	4	1	exonic peptide	2282	retained_intron	retained_intron	552	chr19:60761918-60778955	unannotated	gene_overlap	-	II_5031951	64.34	8.21	-0.39	98.37	TRUE	TRUE	TRUE	FALSE	FALSE	FALSE	FALSE	TRUE	FALSE
QPALDVLYDVMK	chr19:60770738-60770773	ORF_181	-	ENSMUST00000235706.2	ENSMUSG00000024991.9	Eif3a	-	chr19:60770738-60770773	chr19:60770606-60770796	2	1	exonic peptide	2282	retained_intron	retained_intron	552	chr19:60761918-60778955	unannotated	gene_overlap	-	II_5031951	64.34	8.21	-0.39	98.37	TRUE	TRUE	TRUE	FALSE	FALSE	FALSE	FALSE	TRUE	FALSE
RANEFLEVGK	chr19:60770777-60778916	ORF_181	-	ENSMUST00000235706.2	ENSMUSG00000024991.9	Eif3a	-	chr19:60778907-60778916,chr19:60770777-60770796	chr19:60778907-60779096,chr19:60770606-60770796	1,2	2	exon-spanning peptide	2282	retained_intron	retained_intron	552	chr19:60761918-60778955	unannotated	gene_overlap	-	II_5031951	64.34	8.21	-0.39	98.37	TRUE	TRUE	TRUE	FALSE	FALSE	FALSE	FALSE	TRUE	FALSE
SGNALFHASTLHR	chr19:60766433-60766471	ORF_181	-	ENSMUST00000235706.2	ENSMUSG00000024991.9	Eif3a	-	chr19:60766433-60766471	chr19:60766377-60766585	6	1	exonic peptide	2282	retained_intron	retained_intron	552	chr19:60761918-60778955	unannotated	gene_overlap	-	II_5031951	64.34	8.21	-0.39	98.37	TRUE	TRUE	TRUE	FALSE	FALSE	FALSE	FALSE	TRUE	FALSE
SLEDVVR	chr19:60770427-60770447	ORF_181	-	ENSMUST00000235706.2	ENSMUSG00000024991.9	Eif3a	-	chr19:60770427-60770447	chr19:60770323-60770459	3	1	exonic peptide	2282	retained_intron	retained_intron	552	chr19:60761918-60778955	unannotated	gene_overlap	-	II_5031951	64.34	8.21	-0.39	98.37	TRUE	TRUE	TRUE	FALSE	FALSE	FALSE	FALSE	TRUE	FALSE
TLSFGSDLNYATR	chr19:60762068-60762106	ORF_181	-	ENSMUST00000235706.2	ENSMUSG00000024991.9	Eif3a	-	chr19:60762068-60762106	chr19:60761433-60762130	11	1	exonic peptide	2282	retained_intron	retained_intron	552	chr19:60761918-60778955	unannotated	gene_overlap	-	II_5031951	64.34	8.21	-0.39	98.37	TRUE	TRUE	TRUE	FALSE	FALSE	FALSE	FALSE	TRUE	FALSE
TRLVQLD	chr19:60767823-60767843	ORF_181	-	ENSMUST00000235706.2	ENSMUSG00000024991.9	Eif3a	-	chr19:60767823-60767843	chr19:60767796-60767995	5	1	exonic peptide	2282	retained_intron	retained_intron	552	chr19:60761918-60778955	unannotated	gene_overlap	-	II_5031951	64.34	8.21	-0.39	98.37	TRUE	TRUE	TRUE	FALSE	FALSE	FALSE	FALSE	TRUE	FALSE
TRLVQLDSAISME	chr19:60767805-60767843	ORF_181	-	ENSMUST00000235706.2	ENSMUSG00000024991.9	Eif3a	-	chr19:60767805-60767843	chr19:60767796-60767995	5	1	exonic peptide	2282	retained_intron	retained_intron	552	chr19:60761918-60778955	unannotated	gene_overlap	-	II_5031951	64.34	8.21	-0.39	98.37	TRUE	TRUE	TRUE	FALSE	FALSE	FALSE	FALSE	TRUE	FALSE
VGKKQPALDVLYD	chr19:60770747-60770785	ORF_181	-	ENSMUST00000235706.2	ENSMUSG00000024991.9	Eif3a	-	chr19:60770747-60770785	chr19:60770606-60770796	2	1	exonic peptide	2282	retained_intron	retained_intron	552	chr19:60761918-60778955	unannotated	gene_overlap	-	II_5031951	64.34	8.21	-0.39	98.37	TRUE	TRUE	TRUE	FALSE	FALSE	FALSE	FALSE	TRUE	FALSE
VKDLYNWLE	chr19:60764231-60764257	ORF_181	-	ENSMUST00000235706.2	ENSMUSG00000024991.9	Eif3a	-	chr19:60764231-60764257	chr19:60764189-60764293	8	1	exonic peptide	2282	retained_intron	retained_intron	552	chr19:60761918-60778955	unannotated	gene_overlap	-	II_5031951	64.34	8.21	-0.39	98.37	TRUE	TRUE	TRUE	FALSE	FALSE	FALSE	FALSE	TRUE	FALSE
VSTVFWK	chr19:60766472-60766492	ORF_181	-	ENSMUST00000235706.2	ENSMUSG00000024991.9	Eif3a	-	chr19:60766472-60766492	chr19:60766377-60766585	6	1	exonic peptide	2282	retained_intron	retained_intron	552	chr19:60761918-60778955	unannotated	gene_overlap	-	II_5031951	64.34	8.21	-0.39	98.37	TRUE	TRUE	TRUE	FALSE	FALSE	FALSE	FALSE	TRUE	FALSE
DEMPKTLYVGNLSR	chr6:86381485-86390807	ORF_1825	-	ENSMUST00000134142.8	ENSMUSG00000071337.12	Tia1	+	chr6:86381485-86381504,chr6:86390786-86390807	chr6:86381286-86381504,chr6:86390786-86390882	1,2	2	exon-spanning peptide	3856	retained_intron	retained_intron	96	chr6:86381479-86395925	unannotated	gene_overlap	-	II_914409	10.75	8.07	-0.39	69.17	FALSE	TRUE	TRUE	FALSE	FALSE	FALSE	FALSE	TRUE	FALSE
HAAAALAAMNGR	chr6:86393333-86393368	ORF_1825	-	ENSMUST00000134142.8	ENSMUSG00000071337.12	Tia1	+	chr6:86393333-86393368	chr6:86393285-86393383	3	1	exonic peptide	3856	retained_intron	retained_intron	96	chr6:86381479-86395925	unannotated	gene_overlap	-	II_914409	10.75	8.07	-0.39	69.17	FALSE	TRUE	TRUE	FALSE	FALSE	FALSE	FALSE	TRUE	FALSE
MIMDTAGNDPYCFVEFHEHR	chr6:86390871-86393332	ORF_1825	-	ENSMUST00000134142.8	ENSMUSG00000071337.12	Tia1	+	chr6:86390871-86390882,chr6:86393285-86393332	chr6:86390786-86390882,chr6:86393285-86393383	2,3	2	exon-spanning peptide	3856	retained_intron	retained_intron	96	chr6:86381479-86395925	unannotated	gene_overlap	-	II_914409	10.75	8.07	-0.39	69.17	FALSE	TRUE	TRUE	FALSE	FALSE	FALSE	FALSE	TRUE	FALSE
MPKTLYVGNLSRDVTE	chr6:86381491-86390819	ORF_1825	-	ENSMUST00000134142.8	ENSMUSG00000071337.12	Tia1	+	chr6:86381491-86381504,chr6:86390786-86390819	chr6:86381286-86381504,chr6:86390786-86390882	1,2	2	exon-spanning peptide	3856	retained_intron	retained_intron	96	chr6:86381479-86395925	unannotated	gene_overlap	-	II_914409	10.75	8.07	-0.39	69.17	FALSE	TRUE	TRUE	FALSE	FALSE	FALSE	FALSE	TRUE	FALSE
TLYVGNLSR	chr6:86381500-86390807	ORF_1825	-	ENSMUST00000134142.8	ENSMUSG00000071337.12	Tia1	+	chr6:86381500-86381504,chr6:86390786-86390807	chr6:86381286-86381504,chr6:86390786-86390882	1,2	2	exon-spanning peptide	3856	retained_intron	retained_intron	96	chr6:86381479-86395925	unannotated	gene_overlap	-	II_914409	10.75	8.07	-0.39	69.17	FALSE	TRUE	FALSE	FALSE	FALSE	FALSE	FALSE	TRUE	FALSE
VNWATTPSSQK	chr6:86395869-86395901	ORF_1825	-	ENSMUST00000134142.8	ENSMUSG00000071337.12	Tia1	+	chr6:86395869-86395901	chr6:86395860-86397393	4	1	exonic peptide	3856	retained_intron	retained_intron	96	chr6:86381479-86395925	unannotated	gene_overlap	-	II_914409	10.75	8.07	-0.39	69.17	FALSE	TRUE	FALSE	FALSE	FALSE	FALSE	FALSE	TRUE	FALSE
AELVVFK	chr6:125126764-125126784	ORF_1830	-	ENSMUST00000135559.8	ENSMUSG00000038271.18	Iffo1	+	chr6:125126764-125126784	chr6:125126704-125126799	3	1	exonic peptide	2868	retained_intron	retained_intron	91	chr6:125126743-125128832	unannotated	gene_overlap	-	II_905958	10.42	9.87	-0.25	97.36	FALSE	TRUE	FALSE	FALSE	FALSE	FALSE	FALSE	TRUE	FALSE
LVVFKGLMSNNLTE	chr6:125126770-125128359	ORF_1830	-	ENSMUST00000135559.8	ENSMUSG00000038271.18	Iffo1	+	chr6:125126770-125126799,chr6:125128348-125128359	chr6:125126704-125126799,chr6:125128348-125128488	3,4	2	exon-spanning peptide	2868	retained_intron	retained_intron	91	chr6:125126743-125128832	unannotated	gene_overlap	-	II_905958	10.42	9.87	-0.25	97.36	FALSE	TRUE	TRUE	FALSE	FALSE	FALSE	FALSE	TRUE	FALSE
IRNFLGE	chr5:65546852-65546872	ORF_18331	-	ENSMUST00000127874.6	ENSMUSG00000047215.15	Rpl9	-	chr5:65546852-65546872	chr5:65545707-65547826	3	1	exonic peptide	2690	protein_coding	protein_coding	51	chr5:65546807-65546959	unannotated	3UTR	-	II_939597	6.02	10.96	-0.25	81.96	FALSE	TRUE	FALSE	FALSE	FALSE	FALSE	FALSE	FALSE	FALSE
NFLGEKYIR	chr5:65546840-65546866	ORF_18331	-	ENSMUST00000127874.6	ENSMUSG00000047215.15	Rpl9	-	chr5:65546840-65546866	chr5:65545707-65547826	3	1	exonic peptide	2690	protein_coding	protein_coding	51	chr5:65546807-65546959	unannotated	3UTR	-	II_939597	6.02	10.96	-0.25	81.96	FALSE	TRUE	FALSE	FALSE	FALSE	FALSE	FALSE	FALSE	FALSE
IRNFLGE	chr5:65546852-65546872	ORF_18331	-	ENSMUST00000140879.2	ENSMUSG00000047215.15	Rpl9	-	chr5:65546852-65546872	chr5:65545708-65548335	2	1	exonic peptide	2651	retained_intron	retained_intron	51	chr5:65546807-65546959	unannotated	gene_overlap	-	II_939597	6.02	10.96	-0.25	81.96	FALSE	TRUE	FALSE	FALSE	FALSE	FALSE	FALSE	FALSE	FALSE
NFLGEKYIR	chr5:65546840-65546866	ORF_18331	-	ENSMUST00000140879.2	ENSMUSG00000047215.15	Rpl9	-	chr5:65546840-65546866	chr5:65545708-65548335	2	1	exonic peptide	2651	retained_intron	retained_intron	51	chr5:65546807-65546959	unannotated	gene_overlap	-	II_939597	6.02	10.96	-0.25	81.96	FALSE	TRUE	FALSE	FALSE	FALSE	FALSE	FALSE	FALSE	FALSE
ALQDLVDLLDTGQEK	chr10:5090881-5090925	ORF_1833	-	ENSMUST00000215021.2	ENSMUSG00000096054.4	Syne1	-	chr10:5090881-5090925	chr10:5090812-5092528	1	1	exonic peptide	2785	retained_intron	retained_intron	159	chr10:5081803-5091009	unannotated	gene_overlap	-	II_3466289	18.01	6.67	-0.08	97.42	TRUE	TRUE	TRUE	FALSE	FALSE	FALSE	FALSE	TRUE	FALSE
EEIQQLLGK	chr10:5090818-5090844	ORF_1833	-	ENSMUST00000215021.2	ENSMUSG00000096054.4	Syne1	-	chr10:5090818-5090844	chr10:5090812-5092528	1	1	exonic peptide	2785	retained_intron	retained_intron	159	chr10:5081803-5091009	unannotated	gene_overlap	-	II_3466289	18.01	6.67	-0.08	97.42	TRUE	TRUE	TRUE	FALSE	FALSE	FALSE	FALSE	TRUE	FALSE
ETQFHTDCMAQASAVLK	chr10:5081950-5082000	ORF_1833	-	ENSMUST00000215021.2	ENSMUSG00000096054.4	Syne1	-	chr10:5081950-5082000	chr10:5081014-5082081	2	1	exonic peptide	2785	retained_intron	retained_intron	159	chr10:5081803-5091009	unannotated	gene_overlap	-	II_3466289	18.01	6.67	-0.08	97.42	TRUE	TRUE	TRUE	FALSE	FALSE	FALSE	FALSE	TRUE	FALSE
IQQLLGKHKE	chr10:5082079-5090838	ORF_1833	-	ENSMUST00000215021.2	ENSMUSG00000096054.4	Syne1	-	chr10:5090812-5090838,chr10:5082079-5082081	chr10:5090812-5092528,chr10:5081014-5082081	1,2	2	exon-spanning peptide	2785	retained_intron	retained_intron	159	chr10:5081803-5091009	unannotated	gene_overlap	-	II_3466289	18.01	6.67	-0.08	97.42	TRUE	TRUE	TRUE	FALSE	FALSE	FALSE	FALSE	TRUE	FALSE
IVGFAAVK	chr10:5082001-5082024	ORF_1833	-	ENSMUST00000215021.2	ENSMUSG00000096054.4	Syne1	-	chr10:5082001-5082024	chr10:5081014-5082081	2	1	exonic peptide	2785	retained_intron	retained_intron	159	chr10:5081803-5091009	unannotated	gene_overlap	-	II_3466289	18.01	6.67	-0.08	97.42	TRUE	TRUE	TRUE	FALSE	FALSE	FALSE	FALSE	TRUE	FALSE
SHMILTE	chr10:5082040-5082060	ORF_1833	-	ENSMUST00000215021.2	ENSMUSG00000096054.4	Syne1	-	chr10:5082040-5082060	chr10:5081014-5082081	2	1	exonic peptide	2785	retained_intron	retained_intron	159	chr10:5081803-5091009	unannotated	gene_overlap	-	II_3466289	18.01	6.67	-0.08	97.42	TRUE	TRUE	TRUE	FALSE	FALSE	FALSE	FALSE	TRUE	FALSE
SSLHQNLALK	chr10:5090941-5090970	ORF_1833	-	ENSMUST00000215021.2	ENSMUSG00000096054.4	Syne1	-	chr10:5090941-5090970	chr10:5090812-5092528	1	1	exonic peptide	2785	retained_intron	retained_intron	159	chr10:5081803-5091009	unannotated	gene_overlap	-	II_3466289	18.01	6.67	-0.08	97.42	TRUE	TRUE	TRUE	FALSE	FALSE	FALSE	FALSE	TRUE	FALSE
ATSGTEHQFCGGR	chr5:137606319-137607168	ORF_1835	-	ENSMUST00000128755.8	ENSMUSG00000029718.15	Pcolce	-	chr5:137607153-137607168,chr5:137606319-137606341	chr5:137607153-137607411,chr5:137606217-137606341	3,4	2	exon-spanning peptide	2573	retained_intron	retained_intron	350	chr5:137605042-137609590	unannotated	gene_overlap	-	II_928607	37.68	5.25	-0.39	61.29	TRUE	TRUE	TRUE	FALSE	FALSE	FALSE	FALSE	TRUE	FALSE
DDSKRLGKFCG	chr5:137605684-137605716	ORF_1835	-	ENSMUST00000128755.8	ENSMUSG00000029718.15	Pcolce	-	chr5:137605684-137605716	chr5:137605670-137605806	5	1	exonic peptide	2573	retained_intron	retained_intron	350	chr5:137605042-137609590	unannotated	gene_overlap	-	II_928607	37.68	5.25	-0.39	61.29	TRUE	TRUE	TRUE	FALSE	FALSE	FALSE	FALSE	TRUE	FALSE
DGFSASYRTLPR	chr5:137605270-137605305	ORF_1835	-	ENSMUST00000128755.8	ENSMUSG00000029718.15	Pcolce	-	chr5:137605270-137605305	chr5:137603985-137605369	6	1	exonic peptide	2573	retained_intron	retained_intron	350	chr5:137605042-137609590	unannotated	gene_overlap	-	II_928607	37.68	5.25	-0.39	61.29	TRUE	TRUE	TRUE	FALSE	FALSE	FALSE	FALSE	TRUE	FALSE
DMELHPSCRY	chr5:137607340-137607369	ORF_1835	-	ENSMUST00000128755.8	ENSMUSG00000029718.15	Pcolce	-	chr5:137607340-137607369	chr5:137607153-137607411	3	1	exonic peptide	2573	retained_intron	retained_intron	350	chr5:137605042-137609590	unannotated	gene_overlap	-	II_928607	37.68	5.25	-0.39	61.29	TRUE	TRUE	TRUE	FALSE	FALSE	FALSE	FALSE	TRUE	FALSE
DVEPDTYCRY	chr5:137605750-137605779	ORF_1835	-	ENSMUST00000128755.8	ENSMUSG00000029718.15	Pcolce	-	chr5:137605750-137605779	chr5:137605670-137605806	5	1	exonic peptide	2573	retained_intron	retained_intron	350	chr5:137605042-137609590	unannotated	gene_overlap	-	II_928607	37.68	5.25	-0.39	61.29	TRUE	TRUE	TRUE	FALSE	FALSE	FALSE	FALSE	TRUE	FALSE
ESALSPGEDVQR	chr5:137605219-137605254	ORF_1835	-	ENSMUST00000128755.8	ENSMUSG00000029718.15	Pcolce	-	chr5:137605219-137605254	chr5:137603985-137605369	6	1	exonic peptide	2573	retained_intron	retained_intron	350	chr5:137605042-137609590	unannotated	gene_overlap	-	II_928607	37.68	5.25	-0.39	61.29	TRUE	TRUE	TRUE	FALSE	FALSE	FALSE	FALSE	TRUE	FALSE
FDVEPDTYCR	chr5:137605753-137605782	ORF_1835	-	ENSMUST00000128755.8	ENSMUSG00000029718.15	Pcolce	-	chr5:137605753-137605782	chr5:137605670-137605806	5	1	exonic peptide	2573	retained_intron	retained_intron	350	chr5:137605042-137609590	unannotated	gene_overlap	-	II_928607	37.68	5.25	-0.39	61.29	TRUE	TRUE	TRUE	FALSE	FALSE	FALSE	FALSE	TRUE	FALSE
GQTVSLSFRVFD	chr5:137607367-137607402	ORF_1835	-	ENSMUST00000128755.8	ENSMUSG00000029718.15	Pcolce	-	chr5:137607367-137607402	chr5:137607153-137607411	3	1	exonic peptide	2573	retained_intron	retained_intron	350	chr5:137605042-137609590	unannotated	gene_overlap	-	II_928607	37.68	5.25	-0.39	61.29	TRUE	TRUE	TRUE	FALSE	FALSE	FALSE	FALSE	TRUE	FALSE
GQTVSLSFRVFDME	chr5:137607361-137607402	ORF_1835	-	ENSMUST00000128755.8	ENSMUSG00000029718.15	Pcolce	-	chr5:137607361-137607402	chr5:137607153-137607411	3	1	exonic peptide	2573	retained_intron	retained_intron	350	chr5:137605042-137609590	unannotated	gene_overlap	-	II_928607	37.68	5.25	-0.39	61.29	TRUE	TRUE	TRUE	FALSE	FALSE	FALSE	FALSE	TRUE	FALSE
HQFCGGRME	chr5:137606313-137606339	ORF_1835	-	ENSMUST00000128755.8	ENSMUSG00000029718.15	Pcolce	-	chr5:137606313-137606339	chr5:137606217-137606341	4	1	exonic peptide	2573	retained_intron	retained_intron	350	chr5:137605042-137609590	unannotated	gene_overlap	-	II_928607	37.68	5.25	-0.39	61.29	TRUE	TRUE	TRUE	FALSE	FALSE	FALSE	FALSE	TRUE	FALSE
KAPSPISSEGNE	chr5:137605345-137605680	ORF_1835	-	ENSMUST00000128755.8	ENSMUSG00000029718.15	Pcolce	-	chr5:137605670-137605680,chr5:137605345-137605369	chr5:137605670-137605806,chr5:137603985-137605369	5,6	2	exon-spanning peptide	2573	retained_intron	retained_intron	350	chr5:137605042-137609590	unannotated	gene_overlap	-	II_928607	37.68	5.25	-0.39	61.29	TRUE	TRUE	TRUE	FALSE	FALSE	FALSE	FALSE	TRUE	FALSE
KAQGTLTTPNWPE	chr5:137606274-137606312	ORF_1835	-	ENSMUST00000128755.8	ENSMUSG00000029718.15	Pcolce	-	chr5:137606274-137606312	chr5:137606217-137606341	4	1	exonic peptide	2573	retained_intron	retained_intron	350	chr5:137605042-137609590	unannotated	gene_overlap	-	II_928607	37.68	5.25	-0.39	61.29	TRUE	TRUE	TRUE	FALSE	FALSE	FALSE	FALSE	TRUE	FALSE
LHPSCRYD	chr5:137607337-137607360	ORF_1835	-	ENSMUST00000128755.8	ENSMUSG00000029718.15	Pcolce	-	chr5:137607337-137607360	chr5:137607153-137607411	3	1	exonic peptide	2573	retained_intron	retained_intron	350	chr5:137605042-137609590	unannotated	gene_overlap	-	II_928607	37.68	5.25	-0.39	61.29	TRUE	TRUE	TRUE	FALSE	FALSE	FALSE	FALSE	TRUE	FALSE
LHPSCRYDALE	chr5:137607328-137607360	ORF_1835	-	ENSMUST00000128755.8	ENSMUSG00000029718.15	Pcolce	-	chr5:137607328-137607360	chr5:137607153-137607411	3	1	exonic peptide	2573	retained_intron	retained_intron	350	chr5:137605042-137609590	unannotated	gene_overlap	-	II_928607	37.68	5.25	-0.39	61.29	TRUE	TRUE	TRUE	FALSE	FALSE	FALSE	FALSE	TRUE	FALSE
LLVQFVSD	chr5:137605321-137605344	ORF_1835	-	ENSMUST00000128755.8	ENSMUSG00000029718.15	Pcolce	-	chr5:137605321-137605344	chr5:137603985-137605369	6	1	exonic peptide	2573	retained_intron	retained_intron	350	chr5:137605042-137609590	unannotated	gene_overlap	-	II_928607	37.68	5.25	-0.39	61.29	TRUE	TRUE	TRUE	FALSE	FALSE	FALSE	FALSE	TRUE	FALSE
LSVTADGFSASYRTLPRDAVE	chr5:137605258-137605320	ORF_1835	-	ENSMUST00000128755.8	ENSMUSG00000029718.15	Pcolce	-	chr5:137605258-137605320	chr5:137603985-137605369	6	1	exonic peptide	2573	retained_intron	retained_intron	350	chr5:137605042-137609590	unannotated	gene_overlap	-	II_928607	37.68	5.25	-0.39	61.29	TRUE	TRUE	TRUE	FALSE	FALSE	FALSE	FALSE	TRUE	FALSE
MTTDEGTGGR	chr5:137607196-137607225	ORF_1835	-	ENSMUST00000128755.8	ENSMUSG00000029718.15	Pcolce	-	chr5:137607196-137607225	chr5:137607153-137607411	3	1	exonic peptide	2573	retained_intron	retained_intron	350	chr5:137605042-137609590	unannotated	gene_overlap	-	II_928607	37.68	5.25	-0.39	61.29	TRUE	TRUE	TRUE	FALSE	FALSE	FALSE	FALSE	TRUE	FALSE
PAPVVAPGNQVTLR	chr5:137607226-137607267	ORF_1835	-	ENSMUST00000128755.8	ENSMUSG00000029718.15	Pcolce	-	chr5:137607226-137607267	chr5:137607153-137607411	3	1	exonic peptide	2573	retained_intron	retained_intron	350	chr5:137605042-137609590	unannotated	gene_overlap	-	II_928607	37.68	5.25	-0.39	61.29	TRUE	TRUE	TRUE	FALSE	FALSE	FALSE	FALSE	TRUE	FALSE
SALSPGE	chr5:137605231-137605251	ORF_1835	-	ENSMUST00000128755.8	ENSMUSG00000029718.15	Pcolce	-	chr5:137605231-137605251	chr5:137603985-137605369	6	1	exonic peptide	2573	retained_intron	retained_intron	350	chr5:137605042-137609590	unannotated	gene_overlap	-	II_928607	37.68	5.25	-0.39	61.29	TRUE	TRUE	TRUE	FALSE	FALSE	FALSE	FALSE	TRUE	FALSE
SALSPGEDVQRGPQSRSD	chr5:137605198-137605251	ORF_1835	-	ENSMUST00000128755.8	ENSMUSG00000029718.15	Pcolce	-	chr5:137605198-137605251	chr5:137603985-137605369	6	1	exonic peptide	2573	retained_intron	retained_intron	350	chr5:137605042-137609590	unannotated	gene_overlap	-	II_928607	37.68	5.25	-0.39	61.29	TRUE	TRUE	TRUE	FALSE	FALSE	FALSE	FALSE	TRUE	FALSE
SGYVASE	chr5:137608710-137608730	ORF_1835	-	ENSMUST00000128755.8	ENSMUSG00000029718.15	Pcolce	-	chr5:137608710-137608730	chr5:137608659-137608767	2	1	exonic peptide	2573	retained_intron	retained_intron	350	chr5:137605042-137609590	unannotated	gene_overlap	-	II_928607	37.68	5.25	-0.39	61.29	TRUE	TRUE	TRUE	FALSE	FALSE	FALSE	FALSE	TRUE	FALSE
VFDMELHPSCR	chr5:137607343-137607375	ORF_1835	-	ENSMUST00000128755.8	ENSMUSG00000029718.15	Pcolce	-	chr5:137607343-137607375	chr5:137607153-137607411	3	1	exonic peptide	2573	retained_intron	retained_intron	350	chr5:137605042-137609590	unannotated	gene_overlap	-	II_928607	37.68	5.25	-0.39	61.29	TRUE	TRUE	TRUE	FALSE	FALSE	FALSE	FALSE	TRUE	FALSE
YDALEVFAGSGTSGQR	chr5:137607295-137607342	ORF_1835	-	ENSMUST00000128755.8	ENSMUSG00000029718.15	Pcolce	-	chr5:137607295-137607342	chr5:137607153-137607411	3	1	exonic peptide	2573	retained_intron	retained_intron	350	chr5:137605042-137609590	unannotated	gene_overlap	-	II_928607	37.68	5.25	-0.39	61.29	TRUE	TRUE	TRUE	FALSE	FALSE	FALSE	FALSE	TRUE	FALSE
YDSVSVFNGAVSDDSK	chr5:137605705-137605752	ORF_1835	-	ENSMUST00000128755.8	ENSMUSG00000029718.15	Pcolce	-	chr5:137605705-137605752	chr5:137605670-137605806	5	1	exonic peptide	2573	retained_intron	retained_intron	350	chr5:137605042-137609590	unannotated	gene_overlap	-	II_928607	37.68	5.25	-0.39	61.29	TRUE	TRUE	TRUE	FALSE	FALSE	FALSE	FALSE	TRUE	FALSE
YDSVSVFNGAVSDDSKR	chr5:137605702-137605752	ORF_1835	-	ENSMUST00000128755.8	ENSMUSG00000029718.15	Pcolce	-	chr5:137605702-137605752	chr5:137605670-137605806	5	1	exonic peptide	2573	retained_intron	retained_intron	350	chr5:137605042-137609590	unannotated	gene_overlap	-	II_928607	37.68	5.25	-0.39	61.29	TRUE	TRUE	TRUE	FALSE	FALSE	FALSE	FALSE	TRUE	FALSE
AAGLVVASEKPRQNKE	chr7:26927571-26927618	ORF_1837	-	ENSMUST00000206441.2	ENSMUSG00000003752.10	Itpkc	-	chr7:26927571-26927618	chr7:26925168-26928086	1	1	exonic peptide	2919	retained_intron	retained_intron	426	chr7:26926635-26927912	unannotated	gene_overlap	-	II_895654	45.35	4.66	-0.8	57.07	TRUE	TRUE	TRUE	FALSE	FALSE	FALSE	FALSE	TRUE	FALSE
AGALPAEARMGLE	chr7:26927832-26927870	ORF_1837	-	ENSMUST00000206441.2	ENSMUSG00000003752.10	Itpkc	-	chr7:26927832-26927870	chr7:26925168-26928086	1	1	exonic peptide	2919	retained_intron	retained_intron	426	chr7:26926635-26927912	unannotated	gene_overlap	-	II_895654	45.35	4.66	-0.8	57.07	TRUE	TRUE	TRUE	FALSE	FALSE	FALSE	FALSE	TRUE	FALSE
AQPVGPQSRIE	chr7:26926878-26926910	ORF_1837	-	ENSMUST00000206441.2	ENSMUSG00000003752.10	Itpkc	-	chr7:26926878-26926910	chr7:26925168-26928086	1	1	exonic peptide	2919	retained_intron	retained_intron	426	chr7:26926635-26927912	unannotated	gene_overlap	-	II_895654	45.35	4.66	-0.8	57.07	TRUE	TRUE	TRUE	FALSE	FALSE	FALSE	FALSE	TRUE	FALSE
AWIEESSLHSEAER	chr7:26927694-26927735	ORF_1837	-	ENSMUST00000206441.2	ENSMUSG00000003752.10	Itpkc	-	chr7:26927694-26927735	chr7:26925168-26928086	1	1	exonic peptide	2919	retained_intron	retained_intron	426	chr7:26926635-26927912	unannotated	gene_overlap	-	II_895654	45.35	4.66	-0.8	57.07	TRUE	TRUE	TRUE	FALSE	FALSE	FALSE	FALSE	TRUE	FALSE
DGFRTDLHRS	chr7:26927463-26927492	ORF_1837	-	ENSMUST00000206441.2	ENSMUSG00000003752.10	Itpkc	-	chr7:26927463-26927492	chr7:26925168-26928086	1	1	exonic peptide	2919	retained_intron	retained_intron	426	chr7:26926635-26927912	unannotated	gene_overlap	-	II_895654	45.35	4.66	-0.8	57.07	TRUE	TRUE	TRUE	FALSE	FALSE	FALSE	FALSE	TRUE	FALSE
DTESALTQPGTDGLR	chr7:26927064-26927108	ORF_1837	-	ENSMUST00000206441.2	ENSMUSG00000003752.10	Itpkc	-	chr7:26927064-26927108	chr7:26925168-26928086	1	1	exonic peptide	2919	retained_intron	retained_intron	426	chr7:26926635-26927912	unannotated	gene_overlap	-	II_895654	45.35	4.66	-0.8	57.07	TRUE	TRUE	TRUE	FALSE	FALSE	FALSE	FALSE	TRUE	FALSE
ELDGSNLQTHPR	chr7:26927538-26927573	ORF_1837	-	ENSMUST00000206441.2	ENSMUSG00000003752.10	Itpkc	-	chr7:26927538-26927573	chr7:26925168-26928086	1	1	exonic peptide	2919	retained_intron	retained_intron	426	chr7:26926635-26927912	unannotated	gene_overlap	-	II_895654	45.35	4.66	-0.8	57.07	TRUE	TRUE	TRUE	FALSE	FALSE	FALSE	FALSE	TRUE	FALSE
GSLSEAEAGALPAEAR	chr7:26927844-26927891	ORF_1837	-	ENSMUST00000206441.2	ENSMUSG00000003752.10	Itpkc	-	chr7:26927844-26927891	chr7:26925168-26928086	1	1	exonic peptide	2919	retained_intron	retained_intron	426	chr7:26926635-26927912	unannotated	gene_overlap	-	II_895654	45.35	4.66	-0.8	57.07	TRUE	TRUE	TRUE	FALSE	FALSE	FALSE	FALSE	TRUE	FALSE
LQTHPVCLSPESSADNSGK	chr7:26927247-26927303	ORF_1837	-	ENSMUST00000206441.2	ENSMUSG00000003752.10	Itpkc	-	chr7:26927247-26927303	chr7:26925168-26928086	1	1	exonic peptide	2919	retained_intron	retained_intron	426	chr7:26926635-26927912	unannotated	gene_overlap	-	II_895654	45.35	4.66	-0.8	57.07	TRUE	TRUE	TRUE	FALSE	FALSE	FALSE	FALSE	TRUE	FALSE
LSADASRTPHDTD	chr7:26927205-26927243	ORF_1837	-	ENSMUST00000206441.2	ENSMUSG00000003752.10	Itpkc	-	chr7:26927205-26927243	chr7:26925168-26928086	1	1	exonic peptide	2919	retained_intron	retained_intron	426	chr7:26926635-26927912	unannotated	gene_overlap	-	II_895654	45.35	4.66	-0.8	57.07	TRUE	TRUE	TRUE	FALSE	FALSE	FALSE	FALSE	TRUE	FALSE
PGPGAGGPTGRPEGGGPR	chr7:26927736-26927789	ORF_1837	-	ENSMUST00000206441.2	ENSMUSG00000003752.10	Itpkc	-	chr7:26927736-26927789	chr7:26925168-26928086	1	1	exonic peptide	2919	retained_intron	retained_intron	426	chr7:26926635-26927912	unannotated	gene_overlap	-	II_895654	45.35	4.66	-0.8	57.07	TRUE	TRUE	TRUE	FALSE	FALSE	FALSE	FALSE	TRUE	FALSE
RRCPCRGSLSEAE	chr7:26927871-26927909	ORF_1837	-	ENSMUST00000206441.2	ENSMUSG00000003752.10	Itpkc	-	chr7:26927871-26927909	chr7:26925168-26928086	1	1	exonic peptide	2919	retained_intron	retained_intron	426	chr7:26926635-26927912	unannotated	gene_overlap	-	II_895654	45.35	4.66	-0.8	57.07	TRUE	TRUE	TRUE	FALSE	FALSE	FALSE	FALSE	TRUE	FALSE
SDMWQTLPER	chr7:26927355-26927384	ORF_1837	-	ENSMUST00000206441.2	ENSMUSG00000003752.10	Itpkc	-	chr7:26927355-26927384	chr7:26925168-26928086	1	1	exonic peptide	2919	retained_intron	retained_intron	426	chr7:26926635-26927912	unannotated	gene_overlap	-	II_895654	45.35	4.66	-0.8	57.07	TRUE	TRUE	TRUE	FALSE	FALSE	FALSE	FALSE	TRUE	FALSE
TPHDTDGFWIESQTDDSLK	chr7:26927166-26927222	ORF_1837	-	ENSMUST00000206441.2	ENSMUSG00000003752.10	Itpkc	-	chr7:26927166-26927222	chr7:26925168-26928086	1	1	exonic peptide	2919	retained_intron	retained_intron	426	chr7:26926635-26927912	unannotated	gene_overlap	-	II_895654	45.35	4.66	-0.8	57.07	TRUE	TRUE	TRUE	FALSE	FALSE	FALSE	FALSE	TRUE	FALSE
TLCCMTMLQSLR	chr2:72235180-72235215	ORF_18382	-	ENSMUST00000135469.8	ENSMUSG00000004085.15	Map3k20	+	chr2:72235180-72235215	chr2:72232333-72237846	12	1	exonic peptide	6663	protein_coding	protein_coding	51	chr2:72235066-72235218	unannotated	3UTR	-	IP_1007031	5.72	8.35	-0.15	70.78	FALSE	TRUE	TRUE	TRUE	TRUE	FALSE	TRUE	TRUE	TRUE
VPLAFLR	chr4:108195551-108195571	ORF_1838	-	ENSMUST00000134394.8	ENSMUSG00000048351.15	Coa7	+	chr4:108195551-108195571	chr4:108195320-108195648	3	1	exonic peptide	565	protein_coding_CDS_not_defined	protein_coding	57	chr4:108195428-108195598	unannotated	gene_overlap	-	IP_958651	6.43	12.2	0.17	68.42	TRUE	TRUE	TRUE	TRUE	TRUE	FALSE	TRUE	TRUE	TRUE
AFQQHILNVLSK	chr13:13810147-13810182	ORF_183	-	ENSMUST00000223053.2	ENSMUSG00000019726.13	Lyst	+	chr13:13810147-13810182	chr13:13808615-13810844	5	1	exonic peptide	2706	retained_intron	retained_intron	797	chr13:13791139-13810722	unannotated	gene_overlap	-	II_3474962	89.47	7.69	-0.12	99.44	TRUE	TRUE	TRUE	FALSE	FALSE	FALSE	FALSE	TRUE	FALSE
ALINSVIK	chr13:13809742-13809765	ORF_183	-	ENSMUST00000223053.2	ENSMUSG00000019726.13	Lyst	+	chr13:13809742-13809765	chr13:13808615-13810844	5	1	exonic peptide	2706	retained_intron	retained_intron	797	chr13:13791139-13810722	unannotated	gene_overlap	-	II_3474962	89.47	7.69	-0.12	99.44	TRUE	TRUE	TRUE	FALSE	FALSE	FALSE	FALSE	TRUE	FALSE
DGVPSEAAEHLK	chr13:13809706-13809741	ORF_183	-	ENSMUST00000223053.2	ENSMUSG00000019726.13	Lyst	+	chr13:13809706-13809741	chr13:13808615-13810844	5	1	exonic peptide	2706	retained_intron	retained_intron	797	chr13:13791139-13810722	unannotated	gene_overlap	-	II_3474962	89.47	7.69	-0.12	99.44	TRUE	TRUE	TRUE	FALSE	FALSE	FALSE	FALSE	TRUE	FALSE
EEEEEETHMATLGQYLVHGR	chr13:13791229-13791288	ORF_183	-	ENSMUST00000223053.2	ENSMUSG00000019726.13	Lyst	+	chr13:13791229-13791288	chr13:13791132-13791330	3	1	exonic peptide	2706	retained_intron	retained_intron	797	chr13:13791139-13810722	unannotated	gene_overlap	-	II_3474962	89.47	7.69	-0.12	99.44	TRUE	TRUE	TRUE	FALSE	FALSE	FALSE	FALSE	TRUE	FALSE
EGHLVAKPDPSATK	chr13:13808923-13808964	ORF_183	-	ENSMUST00000223053.2	ENSMUSG00000019726.13	Lyst	+	chr13:13808923-13808964	chr13:13808615-13810844	5	1	exonic peptide	2706	retained_intron	retained_intron	797	chr13:13791139-13810722	unannotated	gene_overlap	-	II_3474962	89.47	7.69	-0.12	99.44	TRUE	TRUE	TRUE	FALSE	FALSE	FALSE	FALSE	TRUE	FALSE
EQVLSDTMSVENSR	chr13:13808965-13809006	ORF_183	-	ENSMUST00000223053.2	ENSMUSG00000019726.13	Lyst	+	chr13:13808965-13809006	chr13:13808615-13810844	5	1	exonic peptide	2706	retained_intron	retained_intron	797	chr13:13791139-13810722	unannotated	gene_overlap	-	II_3474962	89.47	7.69	-0.12	99.44	TRUE	TRUE	TRUE	FALSE	FALSE	FALSE	FALSE	TRUE	FALSE
FIQHQGFNLFE	chr13:13809637-13809669	ORF_183	-	ENSMUST00000223053.2	ENSMUSG00000019726.13	Lyst	+	chr13:13809637-13809669	chr13:13808615-13810844	5	1	exonic peptide	2706	retained_intron	retained_intron	797	chr13:13791139-13810722	unannotated	gene_overlap	-	II_3474962	89.47	7.69	-0.12	99.44	TRUE	TRUE	TRUE	FALSE	FALSE	FALSE	FALSE	TRUE	FALSE
FLTQSPK	chr13:13808902-13808922	ORF_183	-	ENSMUST00000223053.2	ENSMUSG00000019726.13	Lyst	+	chr13:13808902-13808922	chr13:13808615-13810844	5	1	exonic peptide	2706	retained_intron	retained_intron	797	chr13:13791139-13810722	unannotated	gene_overlap	-	II_3474962	89.47	7.69	-0.12	99.44	TRUE	TRUE	TRUE	FALSE	FALSE	FALSE	FALSE	TRUE	FALSE
FQGILPSSGSEDLLWK	chr13:13810351-13810398	ORF_183	-	ENSMUST00000223053.2	ENSMUSG00000019726.13	Lyst	+	chr13:13810351-13810398	chr13:13808615-13810844	5	1	exonic peptide	2706	retained_intron	retained_intron	797	chr13:13791139-13810722	unannotated	gene_overlap	-	II_3474962	89.47	7.69	-0.12	99.44	TRUE	TRUE	TRUE	FALSE	FALSE	FALSE	FALSE	TRUE	FALSE
GFLLLTK	chr13:13791289-13791309	ORF_183	-	ENSMUST00000223053.2	ENSMUSG00000019726.13	Lyst	+	chr13:13791289-13791309	chr13:13791132-13791330	3	1	exonic peptide	2706	retained_intron	retained_intron	797	chr13:13791139-13810722	unannotated	gene_overlap	-	II_3474962	89.47	7.69	-0.12	99.44	TRUE	TRUE	TRUE	FALSE	FALSE	FALSE	FALSE	TRUE	FALSE
GHLVAKPDPSATKE	chr13:13808926-13808967	ORF_183	-	ENSMUST00000223053.2	ENSMUSG00000019726.13	Lyst	+	chr13:13808926-13808967	chr13:13808615-13810844	5	1	exonic peptide	2706	retained_intron	retained_intron	797	chr13:13791139-13810722	unannotated	gene_overlap	-	II_3474962	89.47	7.69	-0.12	99.44	TRUE	TRUE	TRUE	FALSE	FALSE	FALSE	FALSE	TRUE	FALSE
IPVQEQQATDFNLPLSSDIILTK	chr13:13805657-13808655	ORF_183	-	ENSMUST00000223053.2	ENSMUSG00000019726.13	Lyst	+	chr13:13805657-13805684,chr13:13808615-13808655	chr13:13805594-13805684,chr13:13808615-13810844	4,5	2	exon-spanning peptide	2706	retained_intron	retained_intron	797	chr13:13791139-13810722	unannotated	gene_overlap	-	II_3474962	89.47	7.69	-0.12	99.44	TRUE	TRUE	TRUE	FALSE	FALSE	FALSE	FALSE	TRUE	FALSE
LLLDQLGGAELSPR	chr13:13810183-13810224	ORF_183	-	ENSMUST00000223053.2	ENSMUSG00000019726.13	Lyst	+	chr13:13810183-13810224	chr13:13808615-13810844	5	1	exonic peptide	2706	retained_intron	retained_intron	797	chr13:13791139-13810722	unannotated	gene_overlap	-	II_3474962	89.47	7.69	-0.12	99.44	TRUE	TRUE	TRUE	FALSE	FALSE	FALSE	FALSE	TRUE	FALSE
LYLEGSAPSGQVSAK	chr13:13808695-13808739	ORF_183	-	ENSMUST00000223053.2	ENSMUSG00000019726.13	Lyst	+	chr13:13808695-13808739	chr13:13808615-13810844	5	1	exonic peptide	2706	retained_intron	retained_intron	797	chr13:13791139-13810722	unannotated	gene_overlap	-	II_3474962	89.47	7.69	-0.12	99.44	TRUE	TRUE	TRUE	FALSE	FALSE	FALSE	FALSE	TRUE	FALSE
NLTELLR	chr13:13809385-13809405	ORF_183	-	ENSMUST00000223053.2	ENSMUSG00000019726.13	Lyst	+	chr13:13809385-13809405	chr13:13808615-13810844	5	1	exonic peptide	2706	retained_intron	retained_intron	797	chr13:13791139-13810722	unannotated	gene_overlap	-	II_3474962	89.47	7.69	-0.12	99.44	TRUE	TRUE	TRUE	FALSE	FALSE	FALSE	FALSE	TRUE	FALSE
QLAKLGE	chr13:13810267-13810287	ORF_183	-	ENSMUST00000223053.2	ENSMUSG00000019726.13	Lyst	+	chr13:13810267-13810287	chr13:13808615-13810844	5	1	exonic peptide	2706	retained_intron	retained_intron	797	chr13:13791139-13810722	unannotated	gene_overlap	-	II_3474962	89.47	7.69	-0.12	99.44	TRUE	TRUE	TRUE	FALSE	FALSE	FALSE	FALSE	TRUE	FALSE
QPEPFSPR	chr13:13809439-13809462	ORF_183	-	ENSMUST00000223053.2	ENSMUSG00000019726.13	Lyst	+	chr13:13809439-13809462	chr13:13808615-13810844	5	1	exonic peptide	2706	retained_intron	retained_intron	797	chr13:13791139-13810722	unannotated	gene_overlap	-	II_3474962	89.47	7.69	-0.12	99.44	TRUE	TRUE	TRUE	FALSE	FALSE	FALSE	FALSE	TRUE	FALSE
QVLSDTMSVENSRE	chr13:13808968-13809009	ORF_183	-	ENSMUST00000223053.2	ENSMUSG00000019726.13	Lyst	+	chr13:13808968-13809009	chr13:13808615-13810844	5	1	exonic peptide	2706	retained_intron	retained_intron	797	chr13:13791139-13810722	unannotated	gene_overlap	-	II_3474962	89.47	7.69	-0.12	99.44	TRUE	TRUE	TRUE	FALSE	FALSE	FALSE	FALSE	TRUE	FALSE
SPFEETAEGDVQYPER	chr13:13809922-13809969	ORF_183	-	ENSMUST00000223053.2	ENSMUSG00000019726.13	Lyst	+	chr13:13809922-13809969	chr13:13808615-13810844	5	1	exonic peptide	2706	retained_intron	retained_intron	797	chr13:13791139-13810722	unannotated	gene_overlap	-	II_3474962	89.47	7.69	-0.12	99.44	TRUE	TRUE	TRUE	FALSE	FALSE	FALSE	FALSE	TRUE	FALSE
TLPVLLK	chr13:13810669-13810689	ORF_183	-	ENSMUST00000223053.2	ENSMUSG00000019726.13	Lyst	+	chr13:13810669-13810689	chr13:13808615-13810844	5	1	exonic peptide	2706	retained_intron	retained_intron	797	chr13:13791139-13810722	unannotated	gene_overlap	-	II_3474962	89.47	7.69	-0.12	99.44	TRUE	TRUE	FALSE	FALSE	FALSE	FALSE	FALSE	TRUE	FALSE
TLQEVQEGFVFSK	chr13:13809472-13809510	ORF_183	-	ENSMUST00000223053.2	ENSMUSG00000019726.13	Lyst	+	chr13:13809472-13809510	chr13:13808615-13810844	5	1	exonic peptide	2706	retained_intron	retained_intron	797	chr13:13791139-13810722	unannotated	gene_overlap	-	II_3474962	89.47	7.69	-0.12	99.44	TRUE	TRUE	TRUE	FALSE	FALSE	FALSE	FALSE	TRUE	FALSE
TVLHLMSVDVSTAEAMPESLRK	chr13:13809319-13809384	ORF_183	-	ENSMUST00000223053.2	ENSMUSG00000019726.13	Lyst	+	chr13:13809319-13809384	chr13:13808615-13810844	5	1	exonic peptide	2706	retained_intron	retained_intron	797	chr13:13791139-13810722	unannotated	gene_overlap	-	II_3474962	89.47	7.69	-0.12	99.44	TRUE	TRUE	TRUE	FALSE	FALSE	FALSE	FALSE	TRUE	FALSE
HIPMHALPEEIQK	chr3:65576561-65576599	ORF_18406	-	ENSMUST00000107848.8	ENSMUSG00000074579.15	Lekr1	+	chr3:65576561-65576599	chr3:65576511-65576599	2	1	exonic peptide	609	protein_coding_CDS_not_defined	protein_coding	51	chr3:65576552-65577029	unannotated	gene_overlap	-	II_983674	5.72	4.55	-0.03	99.61	FALSE	TRUE	TRUE	FALSE	FALSE	FALSE	FALSE	TRUE	FALSE
ECPFLHIDPESK	chr5:145112384-145112419	ORF_1843	-	ENSMUST00000160437.2	ENSMUSG00000029625.17	Cpsf4	+	chr5:145112384-145112419	chr5:145112367-145112462	3	1	exonic peptide	2971	retained_intron	retained_intron	159	chr5:145110122-145114178	unannotated	gene_overlap	-	II_932083	18.37	8.21	-0.46	56.98	TRUE	TRUE	TRUE	FALSE	FALSE	FALSE	FALSE	TRUE	FALSE
FELPMGTTEQPPLPQQTQPPTK	chr5:145114047-145114112	ORF_1843	-	ENSMUST00000160437.2	ENSMUSG00000029625.17	Cpsf4	+	chr5:145114047-145114112	chr5:145114040-145115738	5	1	exonic peptide	2971	retained_intron	retained_intron	159	chr5:145110122-145114178	unannotated	gene_overlap	-	II_932083	18.37	8.21	-0.46	56.98	TRUE	TRUE	TRUE	FALSE	FALSE	FALSE	FALSE	TRUE	FALSE
FGECSNKECPFLHIDPESK	chr5:145110266-145112419	ORF_1843	-	ENSMUST00000160437.2	ENSMUSG00000029625.17	Cpsf4	+	chr5:145110266-145110269,chr5:145112367-145112419	chr5:145110117-145110269,chr5:145112367-145112462	2,3	2	exon-spanning peptide	2971	retained_intron	retained_intron	159	chr5:145110122-145114178	unannotated	gene_overlap	-	II_932083	18.37	8.21	-0.46	56.98	TRUE	TRUE	TRUE	FALSE	FALSE	FALSE	FALSE	TRUE	FALSE
IKDCPWYDR	chr5:145112420-145112446	ORF_1843	-	ENSMUST00000160437.2	ENSMUSG00000029625.17	Cpsf4	+	chr5:145112420-145112446	chr5:145112367-145112462	3	1	exonic peptide	2971	retained_intron	retained_intron	159	chr5:145110122-145114178	unannotated	gene_overlap	-	II_932083	18.37	8.21	-0.46	56.98	TRUE	TRUE	TRUE	FALSE	FALSE	FALSE	FALSE	TRUE	FALSE
KGDQCEFLHEYDMTK	chr5:145110194-145110238	ORF_1843	-	ENSMUST00000160437.2	ENSMUSG00000029625.17	Cpsf4	+	chr5:145110194-145110238	chr5:145110117-145110269	2	1	exonic peptide	2971	retained_intron	retained_intron	159	chr5:145110122-145114178	unannotated	gene_overlap	-	II_932083	18.37	8.21	-0.46	56.98	TRUE	TRUE	TRUE	FALSE	FALSE	FALSE	FALSE	TRUE	FALSE
YDMTKMPE	chr5:145110224-145110247	ORF_1843	-	ENSMUST00000160437.2	ENSMUSG00000029625.17	Cpsf4	+	chr5:145110224-145110247	chr5:145110117-145110269	2	1	exonic peptide	2971	retained_intron	retained_intron	159	chr5:145110122-145114178	unannotated	gene_overlap	-	II_932083	18.37	8.21	-0.46	56.98	TRUE	TRUE	TRUE	FALSE	FALSE	FALSE	FALSE	TRUE	FALSE
KQVSAEFSDAVTEEILR	chr8:94763974-94764024	ORF_18451	-	BambuTx352	ENSMUSG00000033009.16	Ogfod1	+	chr8:94763974-94764024	chr8:94763864-94764070	1	1	exonic peptide	2960	novel	novel	52	chr8:94763917-94773901	unannotated	gene_overlap	-	II_861338	5.77	10.49	-0.83	48.85	FALSE	TRUE	TRUE	FALSE	FALSE	FALSE	FALSE	TRUE	FALSE
QVSAEFSDAVTEEILR	chr8:94763977-94764024	ORF_18451	-	BambuTx352	ENSMUSG00000033009.16	Ogfod1	+	chr8:94763977-94764024	chr8:94763864-94764070	1	1	exonic peptide	2960	novel	novel	52	chr8:94763917-94773901	unannotated	gene_overlap	-	II_861338	5.77	10.49	-0.83	48.85	FALSE	TRUE	TRUE	FALSE	FALSE	FALSE	FALSE	TRUE	FALSE
SPTEMLHSTPAGDR	chr7:109585221-109585262	ORF_18474	-	ENSMUST00000207300.2	ENSMUSG00000047554.15	Tmem41b	-	chr7:109585221-109585262	chr7:109584611-109585494	1	1	exonic peptide	884	retained_intron	retained_intron	52	chr7:109585134-109585289	unannotated	gene_overlap	-	II_882560	5.45	9.67	-0.72	52.69	TRUE	TRUE	TRUE	FALSE	FALSE	FALSE	FALSE	TRUE	FALSE
ADKIKVAQGVSGAVQD	chr8:100758489-100758536	ORF_184	-	ENSMUST00000120826.2	ENSMUSG00000071041.5	Impdh2-ps	+	chr8:100758489-100758536	chr8:100757190-100758734	1	1	exonic peptide	1545	processed_pseudogene	pseudogene	514	chr8:100757190-100758731	unannotated	intergenic	-	IP_855770	55.85	7.31	-0.11	91.85	TRUE	TRUE	FALSE	FALSE	FALSE	FALSE	FALSE	FALSE	FALSE
AGMAIAMALTGGIGFIHHNCTPE	chr8:100757415-100757483	ORF_184	-	ENSMUST00000120826.2	ENSMUSG00000071041.5	Impdh2-ps	+	chr8:100757415-100757483	chr8:100757190-100758734	1	1	exonic peptide	1545	processed_pseudogene	pseudogene	514	chr8:100757190-100758731	unannotated	intergenic	-	IP_855770	55.85	7.31	-0.11	91.85	TRUE	TRUE	FALSE	FALSE	FALSE	FALSE	FALSE	FALSE	FALSE
AMDKHLSSQNRYFSE	chr8:100758444-100758488	ORF_184	-	ENSMUST00000120826.2	ENSMUSG00000071041.5	Impdh2-ps	+	chr8:100758444-100758488	chr8:100757190-100758734	1	1	exonic peptide	1545	processed_pseudogene	pseudogene	514	chr8:100757190-100758731	unannotated	intergenic	-	IP_855770	55.85	7.31	-0.11	91.85	TRUE	TRUE	FALSE	FALSE	FALSE	FALSE	FALSE	FALSE	FALSE
AMMYSGELK	chr8:100758630-100758656	ORF_184	-	ENSMUST00000120826.2	ENSMUSG00000071041.5	Impdh2-ps	+	chr8:100758630-100758656	chr8:100757190-100758734	1	1	exonic peptide	1545	processed_pseudogene	pseudogene	514	chr8:100757190-100758731	unannotated	intergenic	-	IP_855770	55.85	7.31	-0.11	91.85	TRUE	TRUE	FALSE	FALSE	FALSE	FALSE	FALSE	FALSE	FALSE
DAKKQLLCGAAIGTHE	chr8:100757904-100757951	ORF_184	-	ENSMUST00000120826.2	ENSMUSG00000071041.5	Impdh2-ps	+	chr8:100757904-100757951	chr8:100757190-100758734	1	1	exonic peptide	1545	processed_pseudogene	pseudogene	514	chr8:100757190-100758731	unannotated	intergenic	-	IP_855770	55.85	7.31	-0.11	91.85	TRUE	TRUE	FALSE	FALSE	FALSE	FALSE	FALSE	FALSE	FALSE
DELVAIIART	chr8:100757835-100757864	ORF_184	-	ENSMUST00000120826.2	ENSMUSG00000071041.5	Impdh2-ps	+	chr8:100757835-100757864	chr8:100757190-100758734	1	1	exonic peptide	1545	processed_pseudogene	pseudogene	514	chr8:100757190-100758731	unannotated	intergenic	-	IP_855770	55.85	7.31	-0.11	91.85	TRUE	TRUE	FALSE	FALSE	FALSE	FALSE	FALSE	FALSE	FALSE
DELVAIIARTDLKKNR	chr8:100757835-100757882	ORF_184	-	ENSMUST00000120826.2	ENSMUSG00000071041.5	Impdh2-ps	+	chr8:100757835-100757882	chr8:100757190-100758734	1	1	exonic peptide	1545	processed_pseudogene	pseudogene	514	chr8:100757190-100758731	unannotated	intergenic	-	IP_855770	55.85	7.31	-0.11	91.85	TRUE	TRUE	FALSE	FALSE	FALSE	FALSE	FALSE	FALSE	FALSE
DIDFLKEEEHDR	chr8:100757673-100757708	ORF_184	-	ENSMUST00000120826.2	ENSMUSG00000071041.5	Impdh2-ps	+	chr8:100757673-100757708	chr8:100757190-100758734	1	1	exonic peptide	1545	processed_pseudogene	pseudogene	514	chr8:100757190-100758731	unannotated	intergenic	-	IP_855770	55.85	7.31	-0.11	91.85	TRUE	TRUE	FALSE	FALSE	FALSE	FALSE	FALSE	FALSE	FALSE
DIDFLKEEEHDRFLEEIMTK	chr8:100757673-100757732	ORF_184	-	ENSMUST00000120826.2	ENSMUSG00000071041.5	Impdh2-ps	+	chr8:100757673-100757732	chr8:100757190-100758734	1	1	exonic peptide	1545	processed_pseudogene	pseudogene	514	chr8:100757190-100758731	unannotated	intergenic	-	IP_855770	55.85	7.31	-0.11	91.85	TRUE	TRUE	FALSE	FALSE	FALSE	FALSE	FALSE	FALSE	FALSE
DKIKVAQGVSGAVQ	chr8:100758492-100758533	ORF_184	-	ENSMUST00000120826.2	ENSMUSG00000071041.5	Impdh2-ps	+	chr8:100758492-100758533	chr8:100757190-100758734	1	1	exonic peptide	1545	processed_pseudogene	pseudogene	514	chr8:100757190-100758731	unannotated	intergenic	-	IP_855770	55.85	7.31	-0.11	91.85	TRUE	TRUE	FALSE	FALSE	FALSE	FALSE	FALSE	FALSE	FALSE
DLVVAPAGVTLKE	chr8:100757739-100757777	ORF_184	-	ENSMUST00000120826.2	ENSMUSG00000071041.5	Impdh2-ps	+	chr8:100757739-100757777	chr8:100757190-100758734	1	1	exonic peptide	1545	processed_pseudogene	pseudogene	514	chr8:100757190-100758731	unannotated	intergenic	-	IP_855770	55.85	7.31	-0.11	91.85	TRUE	TRUE	FALSE	FALSE	FALSE	FALSE	FALSE	FALSE	FALSE
DLVVAPAGVTLKEANE	chr8:100757739-100757786	ORF_184	-	ENSMUST00000120826.2	ENSMUSG00000071041.5	Impdh2-ps	+	chr8:100757739-100757786	chr8:100757190-100758734	1	1	exonic peptide	1545	processed_pseudogene	pseudogene	514	chr8:100757190-100758731	unannotated	intergenic	-	IP_855770	55.85	7.31	-0.11	91.85	TRUE	TRUE	FALSE	FALSE	FALSE	FALSE	FALSE	FALSE	FALSE
DYLISGGTSYVPD	chr8:100757196-100757234	ORF_184	-	ENSMUST00000120826.2	ENSMUSG00000071041.5	Impdh2-ps	+	chr8:100757196-100757234	chr8:100757190-100758734	1	1	exonic peptide	1545	processed_pseudogene	pseudogene	514	chr8:100757190-100758731	unannotated	intergenic	-	IP_855770	55.85	7.31	-0.11	91.85	TRUE	TRUE	FALSE	FALSE	FALSE	FALSE	FALSE	FALSE	FALSE
DYPLASK	chr8:100757883-100757903	ORF_184	-	ENSMUST00000120826.2	ENSMUSG00000071041.5	Impdh2-ps	+	chr8:100757883-100757903	chr8:100757190-100758734	1	1	exonic peptide	1545	processed_pseudogene	pseudogene	514	chr8:100757190-100758731	unannotated	intergenic	-	IP_855770	55.85	7.31	-0.11	91.85	TRUE	TRUE	FALSE	FALSE	FALSE	FALSE	FALSE	FALSE	FALSE
EANEILQR	chr8:100757775-100757798	ORF_184	-	ENSMUST00000120826.2	ENSMUSG00000071041.5	Impdh2-ps	+	chr8:100757775-100757798	chr8:100757190-100758734	1	1	exonic peptide	1545	processed_pseudogene	pseudogene	514	chr8:100757190-100758731	unannotated	intergenic	-	IP_855770	55.85	7.31	-0.11	91.85	TRUE	TRUE	FALSE	FALSE	FALSE	FALSE	FALSE	FALSE	FALSE
EDLVVAPAGVTLK	chr8:100757736-100757774	ORF_184	-	ENSMUST00000120826.2	ENSMUSG00000071041.5	Impdh2-ps	+	chr8:100757736-100757774	chr8:100757190-100758734	1	1	exonic peptide	1545	processed_pseudogene	pseudogene	514	chr8:100757190-100758731	unannotated	intergenic	-	IP_855770	55.85	7.31	-0.11	91.85	TRUE	TRUE	FALSE	FALSE	FALSE	FALSE	FALSE	FALSE	FALSE
EEEHDRFLEEIMTK	chr8:100757691-100757732	ORF_184	-	ENSMUST00000120826.2	ENSMUSG00000071041.5	Impdh2-ps	+	chr8:100757691-100757732	chr8:100757190-100758734	1	1	exonic peptide	1545	processed_pseudogene	pseudogene	514	chr8:100757190-100758731	unannotated	intergenic	-	IP_855770	55.85	7.31	-0.11	91.85	TRUE	TRUE	FALSE	FALSE	FALSE	FALSE	FALSE	FALSE	FALSE
EKYPSLQVIGGNVVTAAQAK	chr8:100758063-100758122	ORF_184	-	ENSMUST00000120826.2	ENSMUSG00000071041.5	Impdh2-ps	+	chr8:100758063-100758122	chr8:100757190-100758734	1	1	exonic peptide	1545	processed_pseudogene	pseudogene	514	chr8:100757190-100758731	unannotated	intergenic	-	IP_855770	55.85	7.31	-0.11	91.85	TRUE	TRUE	FALSE	FALSE	FALSE	FALSE	FALSE	FALSE	FALSE
FGVPVIADGGIQNVGHIAK	chr8:100758258-100758314	ORF_184	-	ENSMUST00000120826.2	ENSMUSG00000071041.5	Impdh2-ps	+	chr8:100758258-100758314	chr8:100757190-100758734	1	1	exonic peptide	1545	processed_pseudogene	pseudogene	514	chr8:100757190-100758731	unannotated	intergenic	-	IP_855770	55.85	7.31	-0.11	91.85	TRUE	TRUE	FALSE	FALSE	FALSE	FALSE	FALSE	FALSE	FALSE
FLEEIMTK	chr8:100757709-100757732	ORF_184	-	ENSMUST00000120826.2	ENSMUSG00000071041.5	Impdh2-ps	+	chr8:100757709-100757732	chr8:100757190-100758734	1	1	exonic peptide	1545	processed_pseudogene	pseudogene	514	chr8:100757190-100758731	unannotated	intergenic	-	IP_855770	55.85	7.31	-0.11	91.85	TRUE	TRUE	FALSE	FALSE	FALSE	FALSE	FALSE	FALSE	FALSE
GGVHSLHSYE	chr8:100758690-100758719	ORF_184	-	ENSMUST00000120826.2	ENSMUSG00000071041.5	Impdh2-ps	+	chr8:100758690-100758719	chr8:100757190-100758734	1	1	exonic peptide	1545	processed_pseudogene	pseudogene	514	chr8:100757190-100758731	unannotated	intergenic	-	IP_855770	55.85	7.31	-0.11	91.85	TRUE	TRUE	FALSE	FALSE	FALSE	FALSE	FALSE	FALSE	FALSE
GKLPIVNENDELVAIIAR	chr8:100757808-100757861	ORF_184	-	ENSMUST00000120826.2	ENSMUSG00000071041.5	Impdh2-ps	+	chr8:100757808-100757861	chr8:100757190-100758734	1	1	exonic peptide	1545	processed_pseudogene	pseudogene	514	chr8:100757190-100758731	unannotated	intergenic	-	IP_855770	55.85	7.31	-0.11	91.85	TRUE	TRUE	FALSE	FALSE	FALSE	FALSE	FALSE	FALSE	FALSE
GMGSLDAMDK	chr8:100758426-100758455	ORF_184	-	ENSMUST00000120826.2	ENSMUSG00000071041.5	Impdh2-ps	+	chr8:100758426-100758455	chr8:100757190-100758734	1	1	exonic peptide	1545	processed_pseudogene	pseudogene	514	chr8:100757190-100758731	unannotated	intergenic	-	IP_855770	55.85	7.31	-0.11	91.85	TRUE	TRUE	FALSE	FALSE	FALSE	FALSE	FALSE	FALSE	FALSE
HDRFLEE	chr8:100757700-100757720	ORF_184	-	ENSMUST00000120826.2	ENSMUSG00000071041.5	Impdh2-ps	+	chr8:100757700-100757720	chr8:100757190-100758734	1	1	exonic peptide	1545	processed_pseudogene	pseudogene	514	chr8:100757190-100758731	unannotated	intergenic	-	IP_855770	55.85	7.31	-0.11	91.85	TRUE	TRUE	FALSE	FALSE	FALSE	FALSE	FALSE	FALSE	FALSE
HGFCGIPITDTGR	chr8:100757598-100757636	ORF_184	-	ENSMUST00000120826.2	ENSMUSG00000071041.5	Impdh2-ps	+	chr8:100757598-100757636	chr8:100757190-100758734	1	1	exonic peptide	1545	processed_pseudogene	pseudogene	514	chr8:100757190-100758731	unannotated	intergenic	-	IP_855770	55.85	7.31	-0.11	91.85	TRUE	TRUE	FALSE	FALSE	FALSE	FALSE	FALSE	FALSE	FALSE
IMTKREDLVVAPAGVTLKE	chr8:100757721-100757777	ORF_184	-	ENSMUST00000120826.2	ENSMUSG00000071041.5	Impdh2-ps	+	chr8:100757721-100757777	chr8:100757190-100758734	1	1	exonic peptide	1545	processed_pseudogene	pseudogene	514	chr8:100757190-100758731	unannotated	intergenic	-	IP_855770	55.85	7.31	-0.11	91.85	TRUE	TRUE	FALSE	FALSE	FALSE	FALSE	FALSE	FALSE	FALSE
KYEQGFITDPVVLSPK	chr8:100757514-100757561	ORF_184	-	ENSMUST00000120826.2	ENSMUSG00000071041.5	Impdh2-ps	+	chr8:100757514-100757561	chr8:100757190-100758734	1	1	exonic peptide	1545	processed_pseudogene	pseudogene	514	chr8:100757190-100758731	unannotated	intergenic	-	IP_855770	55.85	7.31	-0.11	91.85	TRUE	TRUE	FALSE	FALSE	FALSE	FALSE	FALSE	FALSE	FALSE
LPIVNENDELVAIIAR	chr8:100757814-100757861	ORF_184	-	ENSMUST00000120826.2	ENSMUSG00000071041.5	Impdh2-ps	+	chr8:100757814-100757861	chr8:100757190-100758734	1	1	exonic peptide	1545	processed_pseudogene	pseudogene	514	chr8:100757190-100758731	unannotated	intergenic	-	IP_855770	55.85	7.31	-0.11	91.85	TRUE	TRUE	FALSE	FALSE	FALSE	FALSE	FALSE	FALSE	FALSE
LVGIISSR	chr8:100757649-100757672	ORF_184	-	ENSMUST00000120826.2	ENSMUSG00000071041.5	Impdh2-ps	+	chr8:100757649-100757672	chr8:100757190-100758734	1	1	exonic peptide	1545	processed_pseudogene	pseudogene	514	chr8:100757190-100758731	unannotated	intergenic	-	IP_855770	55.85	7.31	-0.11	91.85	TRUE	TRUE	FALSE	FALSE	FALSE	FALSE	FALSE	FALSE	FALSE
LVVAPAGVTLKE	chr8:100757742-100757777	ORF_184	-	ENSMUST00000120826.2	ENSMUSG00000071041.5	Impdh2-ps	+	chr8:100757742-100757777	chr8:100757190-100758734	1	1	exonic peptide	1545	processed_pseudogene	pseudogene	514	chr8:100757190-100758731	unannotated	intergenic	-	IP_855770	55.85	7.31	-0.11	91.85	TRUE	TRUE	FALSE	FALSE	FALSE	FALSE	FALSE	FALSE	FALSE
LVVAPAGVTLKEANE	chr8:100757742-100757786	ORF_184	-	ENSMUST00000120826.2	ENSMUSG00000071041.5	Impdh2-ps	+	chr8:100757742-100757786	chr8:100757190-100758734	1	1	exonic peptide	1545	processed_pseudogene	pseudogene	514	chr8:100757190-100758731	unannotated	intergenic	-	IP_855770	55.85	7.31	-0.11	91.85	TRUE	TRUE	FALSE	FALSE	FALSE	FALSE	FALSE	FALSE	FALSE
NLIDAGVDALR	chr8:100758123-100758155	ORF_184	-	ENSMUST00000120826.2	ENSMUSG00000071041.5	Impdh2-ps	+	chr8:100758123-100758155	chr8:100757190-100758734	1	1	exonic peptide	1545	processed_pseudogene	pseudogene	514	chr8:100757190-100758731	unannotated	intergenic	-	IP_855770	55.85	7.31	-0.11	91.85	TRUE	TRUE	FALSE	FALSE	FALSE	FALSE	FALSE	FALSE	FALSE
PQATAVYK	chr8:100758213-100758236	ORF_184	-	ENSMUST00000120826.2	ENSMUSG00000071041.5	Impdh2-ps	+	chr8:100758213-100758236	chr8:100757190-100758734	1	1	exonic peptide	1545	processed_pseudogene	pseudogene	514	chr8:100757190-100758731	unannotated	intergenic	-	IP_855770	55.85	7.31	-0.11	91.85	TRUE	TRUE	FALSE	FALSE	FALSE	FALSE	FALSE	FALSE	FALSE
PVVLSPKDRVRDVFE	chr8:100757541-100757585	ORF_184	-	ENSMUST00000120826.2	ENSMUSG00000071041.5	Impdh2-ps	+	chr8:100757541-100757585	chr8:100757190-100758734	1	1	exonic peptide	1545	processed_pseudogene	pseudogene	514	chr8:100757190-100758731	unannotated	intergenic	-	IP_855770	55.85	7.31	-0.11	91.85	TRUE	TRUE	FALSE	FALSE	FALSE	FALSE	FALSE	FALSE	FALSE
QLLCGAAIGTHEDDK	chr8:100757916-100757960	ORF_184	-	ENSMUST00000120826.2	ENSMUSG00000071041.5	Impdh2-ps	+	chr8:100757916-100757960	chr8:100757190-100758734	1	1	exonic peptide	1545	processed_pseudogene	pseudogene	514	chr8:100757190-100758731	unannotated	intergenic	-	IP_855770	55.85	7.31	-0.11	91.85	TRUE	TRUE	FALSE	FALSE	FALSE	FALSE	FALSE	FALSE	FALSE
QLLCGAAIGTHEDDKYR	chr8:100757916-100757966	ORF_184	-	ENSMUST00000120826.2	ENSMUSG00000071041.5	Impdh2-ps	+	chr8:100757916-100757966	chr8:100757190-100758734	1	1	exonic peptide	1545	processed_pseudogene	pseudogene	514	chr8:100757190-100758731	unannotated	intergenic	-	IP_855770	55.85	7.31	-0.11	91.85	TRUE	TRUE	FALSE	FALSE	FALSE	FALSE	FALSE	FALSE	FALSE
REDLVVAPAGVTLK	chr8:100757733-100757774	ORF_184	-	ENSMUST00000120826.2	ENSMUSG00000071041.5	Impdh2-ps	+	chr8:100757733-100757774	chr8:100757190-100758734	1	1	exonic peptide	1545	processed_pseudogene	pseudogene	514	chr8:100757190-100758731	unannotated	intergenic	-	IP_855770	55.85	7.31	-0.11	91.85	TRUE	TRUE	FALSE	FALSE	FALSE	FALSE	FALSE	FALSE	FALSE
RTSSAQVEGGVHSLHSYEK	chr8:100758666-100758722	ORF_184	-	ENSMUST00000120826.2	ENSMUSG00000071041.5	Impdh2-ps	+	chr8:100758666-100758722	chr8:100757190-100758734	1	1	exonic peptide	1545	processed_pseudogene	pseudogene	514	chr8:100757190-100758731	unannotated	intergenic	-	IP_855770	55.85	7.31	-0.11	91.85	TRUE	TRUE	FALSE	FALSE	FALSE	FALSE	FALSE	FALSE	FALSE
TSSAQVEGGVHSLHSYEK	chr8:100758669-100758722	ORF_184	-	ENSMUST00000120826.2	ENSMUSG00000071041.5	Impdh2-ps	+	chr8:100758669-100758722	chr8:100757190-100758734	1	1	exonic peptide	1545	processed_pseudogene	pseudogene	514	chr8:100757190-100758731	unannotated	intergenic	-	IP_855770	55.85	7.31	-0.11	91.85	TRUE	TRUE	FALSE	FALSE	FALSE	FALSE	FALSE	FALSE	FALSE
VAQGVSGAVQDK	chr8:100758504-100758539	ORF_184	-	ENSMUST00000120826.2	ENSMUSG00000071041.5	Impdh2-ps	+	chr8:100758504-100758539	chr8:100757190-100758734	1	1	exonic peptide	1545	processed_pseudogene	pseudogene	514	chr8:100757190-100758731	unannotated	intergenic	-	IP_855770	55.85	7.31	-0.11	91.85	TRUE	TRUE	FALSE	FALSE	FALSE	FALSE	FALSE	FALSE	FALSE
VRDVFEAK	chr8:100757568-100757591	ORF_184	-	ENSMUST00000120826.2	ENSMUSG00000071041.5	Impdh2-ps	+	chr8:100757568-100757591	chr8:100757190-100758734	1	1	exonic peptide	1545	processed_pseudogene	pseudogene	514	chr8:100757190-100758731	unannotated	intergenic	-	IP_855770	55.85	7.31	-0.11	91.85	TRUE	TRUE	FALSE	FALSE	FALSE	FALSE	FALSE	FALSE	FALSE
YEQGFITDPVVLSPK	chr8:100757517-100757561	ORF_184	-	ENSMUST00000120826.2	ENSMUSG00000071041.5	Impdh2-ps	+	chr8:100757517-100757561	chr8:100757190-100758734	1	1	exonic peptide	1545	processed_pseudogene	pseudogene	514	chr8:100757190-100758731	unannotated	intergenic	-	IP_855770	55.85	7.31	-0.11	91.85	TRUE	TRUE	FALSE	FALSE	FALSE	FALSE	FALSE	FALSE	FALSE
YFSEADK	chr8:100758477-100758497	ORF_184	-	ENSMUST00000120826.2	ENSMUSG00000071041.5	Impdh2-ps	+	chr8:100758477-100758497	chr8:100757190-100758734	1	1	exonic peptide	1545	processed_pseudogene	pseudogene	514	chr8:100757190-100758731	unannotated	intergenic	-	IP_855770	55.85	7.31	-0.11	91.85	TRUE	TRUE	FALSE	FALSE	FALSE	FALSE	FALSE	FALSE	FALSE
YFSEADKIK	chr8:100758477-100758503	ORF_184	-	ENSMUST00000120826.2	ENSMUSG00000071041.5	Impdh2-ps	+	chr8:100758477-100758503	chr8:100757190-100758734	1	1	exonic peptide	1545	processed_pseudogene	pseudogene	514	chr8:100757190-100758731	unannotated	intergenic	-	IP_855770	55.85	7.31	-0.11	91.85	TRUE	TRUE	FALSE	FALSE	FALSE	FALSE	FALSE	FALSE	FALSE
YPSLQVIGGNVVTAAQAK	chr8:100758069-100758122	ORF_184	-	ENSMUST00000120826.2	ENSMUSG00000071041.5	Impdh2-ps	+	chr8:100758069-100758122	chr8:100757190-100758734	1	1	exonic peptide	1545	processed_pseudogene	pseudogene	514	chr8:100757190-100758731	unannotated	intergenic	-	IP_855770	55.85	7.31	-0.11	91.85	TRUE	TRUE	FALSE	FALSE	FALSE	FALSE	FALSE	FALSE	FALSE
DVVEVIK	chr2:71714255-71714275	ORF_1852	-	ENSMUST00000148249.8	ENSMUSG00000006494.12	Pdk1	+	chr2:71714255-71714275	chr2:71714187-71714528	4	1	exonic peptide	2596	protein_coding_CDS_not_defined	protein_coding	159	chr2:71705782-71714296	unannotated	gene_overlap	-	II_1007086	18.36	8.83	-0.26	95.53	TRUE	TRUE	TRUE	FALSE	FALSE	FALSE	FALSE	TRUE	FALSE
EISLLPDNLLR	chr2:71705830-71705862	ORF_1852	-	ENSMUST00000148249.8	ENSMUSG00000006494.12	Pdk1	+	chr2:71705830-71705862	chr2:71703895-71705891	1	1	exonic peptide	2596	protein_coding_CDS_not_defined	protein_coding	159	chr2:71705782-71714296	unannotated	gene_overlap	-	II_1007086	18.36	8.83	-0.26	95.53	TRUE	TRUE	TRUE	FALSE	FALSE	FALSE	FALSE	TRUE	FALSE
ESFGVDPVTSQNVQYFLDR	chr2:71713849-71713905	ORF_1852	-	ENSMUST00000148249.8	ENSMUSG00000006494.12	Pdk1	+	chr2:71713849-71713905	chr2:71713767-71713951	3	1	exonic peptide	2596	protein_coding_CDS_not_defined	protein_coding	159	chr2:71705782-71714296	unannotated	gene_overlap	-	II_1007086	18.36	8.83	-0.26	95.53	TRUE	TRUE	TRUE	FALSE	FALSE	FALSE	FALSE	TRUE	FALSE
HIGSINPNCDVVEVIK	chr2:71714228-71714275	ORF_1852	-	ENSMUST00000148249.8	ENSMUSG00000006494.12	Pdk1	+	chr2:71714228-71714275	chr2:71714187-71714528	4	1	exonic peptide	2596	protein_coding_CDS_not_defined	protein_coding	159	chr2:71705782-71714296	unannotated	gene_overlap	-	II_1007086	18.36	8.83	-0.26	95.53	TRUE	TRUE	TRUE	FALSE	FALSE	FALSE	FALSE	TRUE	FALSE
HNDVIPTMAQGVTEYK	chr2:71713801-71713848	ORF_1852	-	ENSMUST00000148249.8	ENSMUSG00000006494.12	Pdk1	+	chr2:71713801-71713848	chr2:71713767-71713951	3	1	exonic peptide	2596	protein_coding_CDS_not_defined	protein_coding	159	chr2:71705782-71714296	unannotated	gene_overlap	-	II_1007086	18.36	8.83	-0.26	95.53	TRUE	TRUE	TRUE	FALSE	FALSE	FALSE	FALSE	TRUE	FALSE
LLDFKDKSAE	chr2:71710405-71710434	ORF_1852	-	ENSMUST00000148249.8	ENSMUSG00000006494.12	Pdk1	+	chr2:71710405-71710434	chr2:71710383-71710454	2	1	exonic peptide	2596	protein_coding_CDS_not_defined	protein_coding	159	chr2:71705782-71714296	unannotated	gene_overlap	-	II_1007086	18.36	8.83	-0.26	95.53	TRUE	TRUE	TRUE	FALSE	FALSE	FALSE	FALSE	TRUE	FALSE
MLLNQHSLLFGGK	chr2:71713933-71714206	ORF_1852	-	ENSMUST00000148249.8	ENSMUSG00000006494.12	Pdk1	+	chr2:71713933-71713951,chr2:71714187-71714206	chr2:71713767-71713951,chr2:71714187-71714528	3,4	2	exon-spanning peptide	2596	protein_coding_CDS_not_defined	protein_coding	159	chr2:71705782-71714296	unannotated	gene_overlap	-	II_1007086	18.36	8.83	-0.26	95.53	TRUE	TRUE	TRUE	FALSE	FALSE	FALSE	FALSE	TRUE	FALSE
SAEDAKTIYEFTDTVIR	chr2:71710426-71713788	ORF_1852	-	ENSMUST00000148249.8	ENSMUSG00000006494.12	Pdk1	+	chr2:71710426-71710454,chr2:71713767-71713788	chr2:71710383-71710454,chr2:71713767-71713951	2,3	2	exon-spanning peptide	2596	protein_coding_CDS_not_defined	protein_coding	159	chr2:71705782-71714296	unannotated	gene_overlap	-	II_1007086	18.36	8.83	-0.26	95.53	TRUE	TRUE	TRUE	FALSE	FALSE	FALSE	FALSE	TRUE	FALSE
TIYEFTDTVIR	chr2:71710444-71713788	ORF_1852	-	ENSMUST00000148249.8	ENSMUSG00000006494.12	Pdk1	+	chr2:71710444-71710454,chr2:71713767-71713788	chr2:71710383-71710454,chr2:71713767-71713951	2,3	2	exon-spanning peptide	2596	protein_coding_CDS_not_defined	protein_coding	159	chr2:71705782-71714296	unannotated	gene_overlap	-	II_1007086	18.36	8.83	-0.26	95.53	TRUE	TRUE	TRUE	FALSE	FALSE	FALSE	FALSE	TRUE	FALSE
AVLEQLR	chr2:166796892-166796912	ORF_1853	-	ENSMUST00000142481.8	ENSMUSG00000039536.17	Stau1	-	chr2:166796892-166796912	chr2:166796820-166797304	1	1	exonic peptide	3573	retained_intron	retained_intron	169	chr2:166794216-166797005	unannotated	gene_overlap	-	II_997880	18.75	10.95	-0.65	76.75	FALSE	TRUE	TRUE	FALSE	FALSE	FALSE	FALSE	TRUE	FALSE
EFVMQVK	chr2:166794387-166795142	ORF_1853	-	ENSMUST00000142481.8	ENSMUSG00000039536.17	Stau1	-	chr2:166795128-166795142,chr2:166794387-166794392	chr2:166795128-166795271,chr2:166793191-166794392	2,3	2	exon-spanning peptide	3573	retained_intron	retained_intron	169	chr2:166794216-166797005	unannotated	gene_overlap	-	II_997880	18.75	10.95	-0.65	76.75	FALSE	TRUE	FALSE	FALSE	FALSE	FALSE	FALSE	TRUE	FALSE
EKEPEYMLLTER	chr2:166795161-166795196	ORF_1853	-	ENSMUST00000142481.8	ENSMUSG00000039536.17	Stau1	-	chr2:166795161-166795196	chr2:166795128-166795271	2	1	exonic peptide	3573	retained_intron	retained_intron	169	chr2:166794216-166797005	unannotated	gene_overlap	-	II_997880	18.75	10.95	-0.65	76.75	FALSE	TRUE	TRUE	FALSE	FALSE	FALSE	FALSE	TRUE	FALSE
EPEYMLLTER	chr2:166795161-166795190	ORF_1853	-	ENSMUST00000142481.8	ENSMUSG00000039536.17	Stau1	-	chr2:166795161-166795190	chr2:166795128-166795271	2	1	exonic peptide	3573	retained_intron	retained_intron	169	chr2:166794216-166797005	unannotated	gene_overlap	-	II_997880	18.75	10.95	-0.65	76.75	FALSE	TRUE	TRUE	FALSE	FALSE	FALSE	FALSE	TRUE	FALSE
FVMQVKVGHHTAE	chr2:166794366-166795139	ORF_1853	-	ENSMUST00000142481.8	ENSMUSG00000039536.17	Stau1	-	chr2:166795128-166795139,chr2:166794366-166794392	chr2:166795128-166795271,chr2:166793191-166794392	2,3	2	exon-spanning peptide	3573	retained_intron	retained_intron	169	chr2:166794216-166797005	unannotated	gene_overlap	-	II_997880	18.75	10.95	-0.65	76.75	FALSE	TRUE	TRUE	FALSE	FALSE	FALSE	FALSE	TRUE	FALSE
ILGFKVPQAQPAKPALKSEE	chr2:166794249-166794308	ORF_1853	-	ENSMUST00000142481.8	ENSMUSG00000039536.17	Stau1	-	chr2:166794249-166794308	chr2:166793191-166794392	3	1	exonic peptide	3573	retained_intron	retained_intron	169	chr2:166794216-166797005	unannotated	gene_overlap	-	II_997880	18.75	10.95	-0.65	76.75	FALSE	TRUE	TRUE	FALSE	FALSE	FALSE	FALSE	TRUE	FALSE
KEKEPEYMLLTER	chr2:166795161-166795199	ORF_1853	-	ENSMUST00000142481.8	ENSMUSG00000039536.17	Stau1	-	chr2:166795161-166795199	chr2:166795128-166795271	2	1	exonic peptide	3573	retained_intron	retained_intron	169	chr2:166794216-166797005	unannotated	gene_overlap	-	II_997880	18.75	10.95	-0.65	76.75	FALSE	TRUE	TRUE	FALSE	FALSE	FALSE	FALSE	TRUE	FALSE
LAQIQQAK	chr2:166795200-166795223	ORF_1853	-	ENSMUST00000142481.8	ENSMUSG00000039536.17	Stau1	-	chr2:166795200-166795223	chr2:166795128-166795271	2	1	exonic peptide	3573	retained_intron	retained_intron	169	chr2:166794216-166797005	unannotated	gene_overlap	-	II_997880	18.75	10.95	-0.65	76.75	FALSE	TRUE	TRUE	FALSE	FALSE	FALSE	FALSE	TRUE	FALSE
LPPLPAVER	chr2:166796862-166796888	ORF_1853	-	ENSMUST00000142481.8	ENSMUSG00000039536.17	Stau1	-	chr2:166796862-166796888	chr2:166796820-166797304	1	1	exonic peptide	3573	retained_intron	retained_intron	169	chr2:166794216-166797005	unannotated	gene_overlap	-	II_997880	18.75	10.95	-0.65	76.75	FALSE	TRUE	TRUE	FALSE	FALSE	FALSE	FALSE	TRUE	FALSE
LQTAPDYGQGMNPISR	chr2:166795224-166795271	ORF_1853	-	ENSMUST00000142481.8	ENSMUSG00000039536.17	Stau1	-	chr2:166795224-166795271	chr2:166795128-166795271	2	1	exonic peptide	3573	retained_intron	retained_intron	169	chr2:166794216-166797005	unannotated	gene_overlap	-	II_997880	18.75	10.95	-0.65	76.75	FALSE	TRUE	TRUE	FALSE	FALSE	FALSE	FALSE	TRUE	FALSE
NAAENMLEILGFK	chr2:166794294-166794332	ORF_1853	-	ENSMUST00000142481.8	ENSMUSG00000039536.17	Stau1	-	chr2:166794294-166794332	chr2:166793191-166794392	3	1	exonic peptide	3573	retained_intron	retained_intron	169	chr2:166794216-166797005	unannotated	gene_overlap	-	II_997880	18.75	10.95	-0.65	76.75	FALSE	TRUE	TRUE	FALSE	FALSE	FALSE	FALSE	TRUE	FALSE
RLPPLPAVER	chr2:166796862-166796891	ORF_1853	-	ENSMUST00000142481.8	ENSMUSG00000039536.17	Stau1	-	chr2:166796862-166796891	chr2:166796820-166797304	1	1	exonic peptide	3573	retained_intron	retained_intron	169	chr2:166794216-166797005	unannotated	gene_overlap	-	II_997880	18.75	10.95	-0.65	76.75	FALSE	TRUE	TRUE	FALSE	FALSE	FALSE	FALSE	TRUE	FALSE
RNAAENMLEILGFK	chr2:166794294-166794335	ORF_1853	-	ENSMUST00000142481.8	ENSMUSG00000039536.17	Stau1	-	chr2:166794294-166794335	chr2:166793191-166794392	3	1	exonic peptide	3573	retained_intron	retained_intron	169	chr2:166794216-166797005	unannotated	gene_overlap	-	II_997880	18.75	10.95	-0.65	76.75	FALSE	TRUE	TRUE	FALSE	FALSE	FALSE	FALSE	TRUE	FALSE
VGHHTAEGVGTNK	chr2:166794348-166794386	ORF_1853	-	ENSMUST00000142481.8	ENSMUSG00000039536.17	Stau1	-	chr2:166794348-166794386	chr2:166793191-166794392	3	1	exonic peptide	3573	retained_intron	retained_intron	169	chr2:166794216-166797005	unannotated	gene_overlap	-	II_997880	18.75	10.95	-0.65	76.75	FALSE	TRUE	TRUE	FALSE	FALSE	FALSE	FALSE	TRUE	FALSE
VPQAQPAKPALK	chr2:166794258-166794293	ORF_1853	-	ENSMUST00000142481.8	ENSMUSG00000039536.17	Stau1	-	chr2:166794258-166794293	chr2:166793191-166794392	3	1	exonic peptide	3573	retained_intron	retained_intron	169	chr2:166794216-166797005	unannotated	gene_overlap	-	II_997880	18.75	10.95	-0.65	76.75	FALSE	TRUE	TRUE	FALSE	FALSE	FALSE	FALSE	TRUE	FALSE
VSVGEFVGEGEGK	chr2:166796946-166796984	ORF_1853	-	ENSMUST00000142481.8	ENSMUSG00000039536.17	Stau1	-	chr2:166796946-166796984	chr2:166796820-166797304	1	1	exonic peptide	3573	retained_intron	retained_intron	169	chr2:166794216-166797005	unannotated	gene_overlap	-	II_997880	18.75	10.95	-0.65	76.75	FALSE	TRUE	TRUE	FALSE	FALSE	FALSE	FALSE	TRUE	FALSE
AYTIYCQNRVE	chr2:157743852-157743884	ORF_1857	-	ENSMUST00000121302.2	ENSMUSG00000062846.8	Gm14176	+	chr2:157743852-157743884	chr2:157743456-157743932	1	1	exonic peptide	477	processed_pseudogene	pseudogene	158	chr2:157743456-157743929	unannotated	intergenic	-	IP_989553	17.88	8.9	-0.53	72.91	TRUE	TRUE	FALSE	FALSE	FALSE	FALSE	FALSE	FALSE	FALSE
AYTIYCQNRVEYE	chr2:157743852-157743890	ORF_1857	-	ENSMUST00000121302.2	ENSMUSG00000062846.8	Gm14176	+	chr2:157743852-157743890	chr2:157743456-157743932	1	1	exonic peptide	477	processed_pseudogene	pseudogene	158	chr2:157743456-157743929	unannotated	intergenic	-	IP_989553	17.88	8.9	-0.53	72.91	TRUE	TRUE	FALSE	FALSE	FALSE	FALSE	FALSE	FALSE	FALSE
DDYPSSPPK	chr2:157743651-157743677	ORF_1857	-	ENSMUST00000121302.2	ENSMUSG00000062846.8	Gm14176	+	chr2:157743651-157743677	chr2:157743456-157743932	1	1	exonic peptide	477	processed_pseudogene	pseudogene	158	chr2:157743456-157743929	unannotated	intergenic	-	IP_989553	17.88	8.9	-0.53	72.91	TRUE	TRUE	FALSE	FALSE	FALSE	FALSE	FALSE	FALSE	FALSE
DHPFGFVAVPTK	chr2:157743510-157743545	ORF_1857	-	ENSMUST00000121302.2	ENSMUSG00000062846.8	Gm14176	+	chr2:157743510-157743545	chr2:157743456-157743932	1	1	exonic peptide	477	processed_pseudogene	pseudogene	158	chr2:157743456-157743929	unannotated	intergenic	-	IP_989553	17.88	8.9	-0.53	72.91	TRUE	TRUE	FALSE	FALSE	FALSE	FALSE	FALSE	FALSE	FALSE
GTPWEGGLFK	chr2:157743603-157743632	ORF_1857	-	ENSMUST00000121302.2	ENSMUSG00000062846.8	Gm14176	+	chr2:157743603-157743632	chr2:157743456-157743932	1	1	exonic peptide	477	processed_pseudogene	pseudogene	158	chr2:157743456-157743929	unannotated	intergenic	-	IP_989553	17.88	8.9	-0.53	72.91	TRUE	TRUE	FALSE	FALSE	FALSE	FALSE	FALSE	FALSE	FALSE
KDHPFGFVAVPTK	chr2:157743507-157743545	ORF_1857	-	ENSMUST00000121302.2	ENSMUSG00000062846.8	Gm14176	+	chr2:157743507-157743545	chr2:157743456-157743932	1	1	exonic peptide	477	processed_pseudogene	pseudogene	158	chr2:157743456-157743929	unannotated	intergenic	-	IP_989553	17.88	8.9	-0.53	72.91	TRUE	TRUE	FALSE	FALSE	FALSE	FALSE	FALSE	FALSE	FALSE
KGTPWEGGLFK	chr2:157743600-157743632	ORF_1857	-	ENSMUST00000121302.2	ENSMUSG00000062846.8	Gm14176	+	chr2:157743600-157743632	chr2:157743456-157743932	1	1	exonic peptide	477	processed_pseudogene	pseudogene	158	chr2:157743456-157743929	unannotated	intergenic	-	IP_989553	17.88	8.9	-0.53	72.91	TRUE	TRUE	FALSE	FALSE	FALSE	FALSE	FALSE	FALSE	FALSE
LLNEPNIQDPAQAE	chr2:157743810-157743851	ORF_1857	-	ENSMUST00000121302.2	ENSMUSG00000062846.8	Gm14176	+	chr2:157743810-157743851	chr2:157743456-157743932	1	1	exonic peptide	477	processed_pseudogene	pseudogene	158	chr2:157743456-157743929	unannotated	intergenic	-	IP_989553	17.88	8.9	-0.53	72.91	TRUE	TRUE	FALSE	FALSE	FALSE	FALSE	FALSE	FALSE	FALSE
MLFKDDYPSSPPK	chr2:157743639-157743677	ORF_1857	-	ENSMUST00000121302.2	ENSMUSG00000062846.8	Gm14176	+	chr2:157743639-157743677	chr2:157743456-157743932	1	1	exonic peptide	477	processed_pseudogene	pseudogene	158	chr2:157743456-157743929	unannotated	intergenic	-	IP_989553	17.88	8.9	-0.53	72.91	TRUE	TRUE	FALSE	FALSE	FALSE	FALSE	FALSE	FALSE	FALSE
SGIALSR	chr2:157743459-157743479	ORF_1857	-	ENSMUST00000121302.2	ENSMUSG00000062846.8	Gm14176	+	chr2:157743459-157743479	chr2:157743456-157743932	1	1	exonic peptide	477	processed_pseudogene	pseudogene	158	chr2:157743456-157743929	unannotated	intergenic	-	IP_989553	17.88	8.9	-0.53	72.91	TRUE	TRUE	FALSE	FALSE	FALSE	FALSE	FALSE	FALSE	FALSE
SGIALSRLAQE	chr2:157743459-157743491	ORF_1857	-	ENSMUST00000121302.2	ENSMUSG00000062846.8	Gm14176	+	chr2:157743459-157743491	chr2:157743456-157743932	1	1	exonic peptide	477	processed_pseudogene	pseudogene	158	chr2:157743456-157743929	unannotated	intergenic	-	IP_989553	17.88	8.9	-0.53	72.91	TRUE	TRUE	FALSE	FALSE	FALSE	FALSE	FALSE	FALSE	FALSE
ALRLYQHAVE	chr8:107763329-107763358	ORF_185	-	ENSMUST00000034388.10	ENSMUSG00000031913.10	Vps4a	+	chr8:107763329-107763358	chr8:107763269-107763380	2	1	exonic peptide	2178	protein_coding	protein_coding	510	chr8:107757884-107771769	unannotated	5UTR:CDS	-	II_858901	55.96	8.13	-0.55	73.33	FALSE	TRUE	TRUE	FALSE	TRUE	FALSE	FALSE	TRUE	TRUE
AVATEANNSTFFSVSSSDLMSK	chr8:107767577-107767642	ORF_185	-	ENSMUST00000034388.10	ENSMUSG00000031913.10	Vps4a	+	chr8:107767577-107767642	chr8:107767506-107767662	6	1	exonic peptide	2178	protein_coding	protein_coding	510	chr8:107757884-107771769	unannotated	5UTR:CDS	-	II_858901	55.96	8.13	-0.55	73.33	FALSE	TRUE	TRUE	FALSE	TRUE	FALSE	FALSE	TRUE	TRUE
CMQYLDR	chr8:107763519-107763539	ORF_185	-	ENSMUST00000034388.10	ENSMUSG00000031913.10	Vps4a	+	chr8:107763519-107763539	chr8:107763475-107763622	3	1	exonic peptide	2178	protein_coding	protein_coding	510	chr8:107757884-107771769	unannotated	5UTR:CDS	-	II_858901	55.96	8.13	-0.55	73.33	FALSE	TRUE	TRUE	FALSE	TRUE	FALSE	FALSE	TRUE	TRUE
DDLLKVKKFSE	chr8:107771719-107771751	ORF_185	-	ENSMUST00000034388.10	ENSMUSG00000031913.10	Vps4a	+	chr8:107771719-107771751	chr8:107771671-107772387	11	1	exonic peptide	2178	protein_coding	protein_coding	510	chr8:107757884-107771769	unannotated	5UTR:CDS	-	II_858901	55.96	8.13	-0.55	73.33	FALSE	TRUE	TRUE	FALSE	TRUE	FALSE	FALSE	TRUE	TRUE
DISIIVR	chr8:107769689-107769709	ORF_185	-	ENSMUST00000034388.10	ENSMUSG00000031913.10	Vps4a	+	chr8:107769689-107769709	chr8:107769544-107769763	9	1	exonic peptide	2178	protein_coding	protein_coding	510	chr8:107757884-107771769	unannotated	5UTR:CDS	-	II_858901	55.96	8.13	-0.55	73.33	FALSE	TRUE	FALSE	FALSE	FALSE	FALSE	FALSE	TRUE	TRUE
DLLKVKKFSE	chr8:107771722-107771751	ORF_185	-	ENSMUST00000034388.10	ENSMUSG00000031913.10	Vps4a	+	chr8:107771722-107771751	chr8:107771671-107772387	11	1	exonic peptide	2178	protein_coding	protein_coding	510	chr8:107757884-107771769	unannotated	5UTR:CDS	-	II_858901	55.96	8.13	-0.55	73.33	FALSE	TRUE	TRUE	FALSE	TRUE	FALSE	FALSE	TRUE	TRUE
DSLMQPVR	chr8:107769710-107769733	ORF_185	-	ENSMUST00000034388.10	ENSMUSG00000031913.10	Vps4a	+	chr8:107769710-107769733	chr8:107769544-107769763	9	1	exonic peptide	2178	protein_coding	protein_coding	510	chr8:107757884-107771769	unannotated	5UTR:CDS	-	II_858901	55.96	8.13	-0.55	73.33	FALSE	TRUE	TRUE	FALSE	TRUE	FALSE	FALSE	TRUE	TRUE
DSLMQPVRK	chr8:107769710-107769736	ORF_185	-	ENSMUST00000034388.10	ENSMUSG00000031913.10	Vps4a	+	chr8:107769710-107769736	chr8:107769544-107769763	9	1	exonic peptide	2178	protein_coding	protein_coding	510	chr8:107757884-107771769	unannotated	5UTR:CDS	-	II_858901	55.96	8.13	-0.55	73.33	FALSE	TRUE	TRUE	FALSE	TRUE	FALSE	FALSE	TRUE	TRUE
EALKEAVILPIK	chr8:107765787-107765822	ORF_185	-	ENSMUST00000034388.10	ENSMUSG00000031913.10	Vps4a	+	chr8:107765787-107765822	chr8:107765722-107765841	5	1	exonic peptide	2178	protein_coding	protein_coding	510	chr8:107757884-107771769	unannotated	5UTR:CDS	-	II_858901	55.96	8.13	-0.55	73.33	FALSE	TRUE	FALSE	FALSE	FALSE	FALSE	FALSE	TRUE	TRUE
EAVILPIK	chr8:107765799-107765822	ORF_185	-	ENSMUST00000034388.10	ENSMUSG00000031913.10	Vps4a	+	chr8:107765799-107765822	chr8:107765722-107765841	5	1	exonic peptide	2178	protein_coding	protein_coding	510	chr8:107757884-107771769	unannotated	5UTR:CDS	-	II_858901	55.96	8.13	-0.55	73.33	FALSE	TRUE	FALSE	FALSE	FALSE	FALSE	FALSE	TRUE	TRUE
FPHLFTGK	chr8:107765823-107767510	ORF_185	-	ENSMUST00000034388.10	ENSMUSG00000031913.10	Vps4a	+	chr8:107765823-107765841,chr8:107767506-107767510	chr8:107765722-107765841,chr8:107767506-107767662	5,6	2	exon-spanning peptide	2178	protein_coding	protein_coding	510	chr8:107757884-107771769	unannotated	5UTR:CDS	-	II_858901	55.96	8.13	-0.55	73.33	FALSE	TRUE	FALSE	FALSE	FALSE	FALSE	FALSE	TRUE	TRUE
GILLFGPPGTGK	chr8:107767526-107767561	ORF_185	-	ENSMUST00000034388.10	ENSMUSG00000031913.10	Vps4a	+	chr8:107767526-107767561	chr8:107767506-107767662	6	1	exonic peptide	2178	protein_coding	protein_coding	510	chr8:107757884-107771769	unannotated	5UTR:CDS	-	II_858901	55.96	8.13	-0.55	73.33	FALSE	TRUE	FALSE	FALSE	FALSE	FALSE	FALSE	TRUE	TRUE
GYSGADISIIVRD	chr8:107769674-107769712	ORF_185	-	ENSMUST00000034388.10	ENSMUSG00000031913.10	Vps4a	+	chr8:107769674-107769712	chr8:107769544-107769763	9	1	exonic peptide	2178	protein_coding	protein_coding	510	chr8:107757884-107771769	unannotated	5UTR:CDS	-	II_858901	55.96	8.13	-0.55	73.33	FALSE	TRUE	FALSE	FALSE	FALSE	FALSE	FALSE	TRUE	TRUE
ISIIVRD	chr8:107769692-107769712	ORF_185	-	ENSMUST00000034388.10	ENSMUSG00000031913.10	Vps4a	+	chr8:107769692-107769712	chr8:107769544-107769763	9	1	exonic peptide	2178	protein_coding	protein_coding	510	chr8:107757884-107771769	unannotated	5UTR:CDS	-	II_858901	55.96	8.13	-0.55	73.33	FALSE	TRUE	FALSE	FALSE	FALSE	FALSE	FALSE	TRUE	TRUE
IYIPLPEEAAR	chr8:107769557-107769589	ORF_185	-	ENSMUST00000034388.10	ENSMUSG00000031913.10	Vps4a	+	chr8:107769557-107769589	chr8:107769544-107769763	9	1	exonic peptide	2178	protein_coding	protein_coding	510	chr8:107757884-107771769	unannotated	5UTR:CDS	-	II_858901	55.96	8.13	-0.55	73.33	FALSE	TRUE	TRUE	FALSE	TRUE	FALSE	FALSE	TRUE	TRUE
KFSEDFGQES	chr8:107771740-107771768	ORF_185	-	ENSMUST00000034388.10	ENSMUSG00000031913.10	Vps4a	+	chr8:107771740-107771768	chr8:107771671-107772387	11	1	exonic peptide	2178	protein_coding	protein_coding	510	chr8:107757884-107771769	unannotated	5UTR:CDS	-	II_858901	55.96	8.13	-0.55	73.33	FALSE	TRUE	TRUE	FALSE	TRUE	FALSE	FALSE	TRUE	TRUE
KLVKNLFE	chr8:107767661-107768845	ORF_185	-	ENSMUST00000034388.10	ENSMUSG00000031913.10	Vps4a	+	chr8:107767661-107767662,chr8:107768824-107768845	chr8:107767506-107767662,chr8:107768824-107768972	6,7	2	exon-spanning peptide	2178	protein_coding	protein_coding	510	chr8:107757884-107771769	unannotated	5UTR:CDS	-	II_858901	55.96	8.13	-0.55	73.33	FALSE	TRUE	TRUE	FALSE	TRUE	FALSE	FALSE	TRUE	TRUE
KRIYIPLPE	chr8:107769551-107769577	ORF_185	-	ENSMUST00000034388.10	ENSMUSG00000031913.10	Vps4a	+	chr8:107769551-107769577	chr8:107769544-107769763	9	1	exonic peptide	2178	protein_coding	protein_coding	510	chr8:107757884-107771769	unannotated	5UTR:CDS	-	II_858901	55.96	8.13	-0.55	73.33	FALSE	TRUE	FALSE	FALSE	FALSE	FALSE	FALSE	TRUE	TRUE
KRIYIPLPEE	chr8:107769551-107769580	ORF_185	-	ENSMUST00000034388.10	ENSMUSG00000031913.10	Vps4a	+	chr8:107769551-107769580	chr8:107769544-107769763	9	1	exonic peptide	2178	protein_coding	protein_coding	510	chr8:107757884-107771769	unannotated	5UTR:CDS	-	II_858901	55.96	8.13	-0.55	73.33	FALSE	TRUE	TRUE	FALSE	TRUE	FALSE	FALSE	TRUE	TRUE
KTEGYSGADISIIVR	chr8:107769665-107769709	ORF_185	-	ENSMUST00000034388.10	ENSMUSG00000031913.10	Vps4a	+	chr8:107769665-107769709	chr8:107769544-107769763	9	1	exonic peptide	2178	protein_coding	protein_coding	510	chr8:107757884-107771769	unannotated	5UTR:CDS	-	II_858901	55.96	8.13	-0.55	73.33	FALSE	TRUE	TRUE	FALSE	TRUE	FALSE	FALSE	TRUE	TRUE
LARQHKPSIIFIDE	chr8:107768846-107768887	ORF_185	-	ENSMUST00000034388.10	ENSMUSG00000031913.10	Vps4a	+	chr8:107768846-107768887	chr8:107768824-107768972	7	1	exonic peptide	2178	protein_coding	protein_coding	510	chr8:107757884-107771769	unannotated	5UTR:CDS	-	II_858901	55.96	8.13	-0.55	73.33	FALSE	TRUE	TRUE	FALSE	TRUE	FALSE	FALSE	TRUE	TRUE
LHLGSTPHNLTDANIHELAR	chr8:107769605-107769664	ORF_185	-	ENSMUST00000034388.10	ENSMUSG00000031913.10	Vps4a	+	chr8:107769605-107769664	chr8:107769544-107769763	9	1	exonic peptide	2178	protein_coding	protein_coding	510	chr8:107757884-107771769	unannotated	5UTR:CDS	-	II_858901	55.96	8.13	-0.55	73.33	FALSE	TRUE	TRUE	FALSE	TRUE	FALSE	FALSE	TRUE	TRUE
LQEQLMGAVVMEKPNIR	chr8:107765603-107765753	ORF_185	-	ENSMUST00000034388.10	ENSMUSG00000031913.10	Vps4a	+	chr8:107765603-107765621,chr8:107765722-107765753	chr8:107765560-107765621,chr8:107765722-107765841	4,5	2	exon-spanning peptide	2178	protein_coding	protein_coding	510	chr8:107757884-107771769	unannotated	5UTR:CDS	-	II_858901	55.96	8.13	-0.55	73.33	FALSE	TRUE	TRUE	FALSE	TRUE	FALSE	FALSE	TRUE	TRUE
LVTKATEE	chr8:107763281-107763304	ORF_185	-	ENSMUST00000034388.10	ENSMUSG00000031913.10	Vps4a	+	chr8:107763281-107763304	chr8:107763269-107763380	2	1	exonic peptide	2178	protein_coding	protein_coding	510	chr8:107757884-107771769	unannotated	5UTR:CDS	-	II_858901	55.96	8.13	-0.55	73.33	FALSE	TRUE	TRUE	FALSE	TRUE	FALSE	FALSE	TRUE	TRUE
NLFELAR	chr8:107768834-107768854	ORF_185	-	ENSMUST00000034388.10	ENSMUSG00000031913.10	Vps4a	+	chr8:107768834-107768854	chr8:107768824-107768972	7	1	exonic peptide	2178	protein_coding	protein_coding	510	chr8:107757884-107771769	unannotated	5UTR:CDS	-	II_858901	55.96	8.13	-0.55	73.33	FALSE	TRUE	TRUE	FALSE	TRUE	FALSE	FALSE	TRUE	TRUE
NYEEALR	chr8:107763317-107763337	ORF_185	-	ENSMUST00000034388.10	ENSMUSG00000031913.10	Vps4a	+	chr8:107763317-107763337	chr8:107763269-107763380	2	1	exonic peptide	2178	protein_coding	protein_coding	510	chr8:107757884-107771769	unannotated	5UTR:CDS	-	II_858901	55.96	8.13	-0.55	73.33	FALSE	TRUE	TRUE	FALSE	TRUE	FALSE	FALSE	TRUE	TRUE
PTVNADDLLK	chr8:107771704-107771733	ORF_185	-	ENSMUST00000034388.10	ENSMUSG00000031913.10	Vps4a	+	chr8:107771704-107771733	chr8:107771671-107772387	11	1	exonic peptide	2178	protein_coding	protein_coding	510	chr8:107757884-107771769	unannotated	5UTR:CDS	-	II_858901	55.96	8.13	-0.55	73.33	FALSE	TRUE	TRUE	FALSE	TRUE	FALSE	FALSE	TRUE	TRUE
QHKPSIIFIDEVDSLCGSR	chr8:107768855-107768911	ORF_185	-	ENSMUST00000034388.10	ENSMUSG00000031913.10	Vps4a	+	chr8:107768855-107768911	chr8:107768824-107768972	7	1	exonic peptide	2178	protein_coding	protein_coding	510	chr8:107757884-107771769	unannotated	5UTR:CDS	-	II_858901	55.96	8.13	-0.55	73.33	FALSE	TRUE	TRUE	FALSE	TRUE	FALSE	FALSE	TRUE	TRUE
QLMGAVVMEKPNIRWNDVAGLE	chr8:107765612-107765777	ORF_185	-	ENSMUST00000034388.10	ENSMUSG00000031913.10	Vps4a	+	chr8:107765612-107765621,chr8:107765722-107765777	chr8:107765560-107765621,chr8:107765722-107765841	4,5	2	exon-spanning peptide	2178	protein_coding	protein_coding	510	chr8:107757884-107771769	unannotated	5UTR:CDS	-	II_858901	55.96	8.13	-0.55	73.33	FALSE	TRUE	TRUE	FALSE	TRUE	FALSE	FALSE	TRUE	TRUE
RIYIPLPEEAAR	chr8:107769554-107769589	ORF_185	-	ENSMUST00000034388.10	ENSMUSG00000031913.10	Vps4a	+	chr8:107769554-107769589	chr8:107769544-107769763	9	1	exonic peptide	2178	protein_coding	protein_coding	510	chr8:107757884-107771769	unannotated	5UTR:CDS	-	II_858901	55.96	8.13	-0.55	73.33	FALSE	TRUE	TRUE	FALSE	TRUE	FALSE	FALSE	TRUE	TRUE
SEKLVKNLFE	chr8:107767655-107768845	ORF_185	-	ENSMUST00000034388.10	ENSMUSG00000031913.10	Vps4a	+	chr8:107767655-107767662,chr8:107768824-107768845	chr8:107767506-107767662,chr8:107768824-107768972	6,7	2	exon-spanning peptide	2178	protein_coding	protein_coding	510	chr8:107757884-107771769	unannotated	5UTR:CDS	-	II_858901	55.96	8.13	-0.55	73.33	FALSE	TRUE	TRUE	FALSE	TRUE	FALSE	FALSE	TRUE	TRUE
SLATTRPTVNADDLLK	chr8:107771686-107771733	ORF_185	-	ENSMUST00000034388.10	ENSMUSG00000031913.10	Vps4a	+	chr8:107771686-107771733	chr8:107771671-107772387	11	1	exonic peptide	2178	protein_coding	protein_coding	510	chr8:107757884-107771769	unannotated	5UTR:CDS	-	II_858901	55.96	8.13	-0.55	73.33	FALSE	TRUE	TRUE	FALSE	TRUE	FALSE	FALSE	TRUE	TRUE
TEGYSGADISIIVR	chr8:107769668-107769709	ORF_185	-	ENSMUST00000034388.10	ENSMUSG00000031913.10	Vps4a	+	chr8:107769668-107769709	chr8:107769544-107769763	9	1	exonic peptide	2178	protein_coding	protein_coding	510	chr8:107757884-107771769	unannotated	5UTR:CDS	-	II_858901	55.96	8.13	-0.55	73.33	FALSE	TRUE	TRUE	FALSE	TRUE	FALSE	FALSE	TRUE	TRUE
VAGLEGAKE	chr8:107765763-107765789	ORF_185	-	ENSMUST00000034388.10	ENSMUSG00000031913.10	Vps4a	+	chr8:107765763-107765789	chr8:107765722-107765841	5	1	exonic peptide	2178	protein_coding	protein_coding	510	chr8:107757884-107771769	unannotated	5UTR:CDS	-	II_858901	55.96	8.13	-0.55	73.33	FALSE	TRUE	FALSE	FALSE	FALSE	FALSE	FALSE	TRUE	TRUE
VDSLCGSRNE	chr8:107768888-107768917	ORF_185	-	ENSMUST00000034388.10	ENSMUSG00000031913.10	Vps4a	+	chr8:107768888-107768917	chr8:107768824-107768972	7	1	exonic peptide	2178	protein_coding	protein_coding	510	chr8:107757884-107771769	unannotated	5UTR:CDS	-	II_858901	55.96	8.13	-0.55	73.33	FALSE	TRUE	TRUE	FALSE	TRUE	FALSE	FALSE	TRUE	TRUE
VDSLCGSRNENE	chr8:107768888-107768923	ORF_185	-	ENSMUST00000034388.10	ENSMUSG00000031913.10	Vps4a	+	chr8:107768888-107768923	chr8:107768824-107768972	7	1	exonic peptide	2178	protein_coding	protein_coding	510	chr8:107757884-107771769	unannotated	5UTR:CDS	-	II_858901	55.96	8.13	-0.55	73.33	FALSE	TRUE	TRUE	FALSE	TRUE	FALSE	FALSE	TRUE	TRUE
VQSATHFK	chr8:107769737-107769760	ORF_185	-	ENSMUST00000034388.10	ENSMUSG00000031913.10	Vps4a	+	chr8:107769737-107769760	chr8:107769544-107769763	9	1	exonic peptide	2178	protein_coding	protein_coding	510	chr8:107757884-107771769	unannotated	5UTR:CDS	-	II_858901	55.96	8.13	-0.55	73.33	FALSE	TRUE	FALSE	FALSE	FALSE	FALSE	FALSE	TRUE	TRUE
WLGESEK	chr8:107767643-107768824	ORF_185	-	ENSMUST00000034388.10	ENSMUSG00000031913.10	Vps4a	+	chr8:107767643-107767662,chr8:107768824-107768824	chr8:107767506-107767662,chr8:107768824-107768972	6,7	2	exon-spanning peptide	2178	protein_coding	protein_coding	510	chr8:107757884-107771769	unannotated	5UTR:CDS	-	II_858901	55.96	8.13	-0.55	73.33	FALSE	TRUE	FALSE	FALSE	FALSE	FALSE	FALSE	TRUE	TRUE
WNDVAGLEGAK	chr8:107765754-107765786	ORF_185	-	ENSMUST00000034388.10	ENSMUSG00000031913.10	Vps4a	+	chr8:107765754-107765786	chr8:107765722-107765841	5	1	exonic peptide	2178	protein_coding	protein_coding	510	chr8:107757884-107771769	unannotated	5UTR:CDS	-	II_858901	55.96	8.13	-0.55	73.33	FALSE	TRUE	TRUE	FALSE	TRUE	FALSE	FALSE	TRUE	TRUE
YFLHAIKYE	chr8:107763359-107763479	ORF_185	-	ENSMUST00000034388.10	ENSMUSG00000031913.10	Vps4a	+	chr8:107763359-107763380,chr8:107763475-107763479	chr8:107763269-107763380,chr8:107763475-107763622	2,3	2	exon-spanning peptide	2178	protein_coding	protein_coding	510	chr8:107757884-107771769	unannotated	5UTR:CDS	-	II_858901	55.96	8.13	-0.55	73.33	FALSE	TRUE	TRUE	FALSE	TRUE	FALSE	FALSE	TRUE	TRUE
AVVMADERFHGE	chr7:144469044-144470177	ORF_1861	-	ENSMUST00000105895.2	ENSMUSG00000031072.15	LTO1	+	chr7:144469044-144469066,chr7:144470165-144470177	chr7:144468917-144469066,chr7:144470165-144470270	1,2	2	exon-spanning peptide	1016	protein_coding	protein_coding	158	chr7:144468984-144482757	unannotated	5UTR:CDS	-	-	17.58	6.08	-0.4	73.54	FALSE	TRUE	TRUE	FALSE	FALSE	FALSE	FALSE	TRUE	FALSE
DTAMAVEQDIFDAVVMADER	chr7:144469008-144470165	ORF_1861	-	ENSMUST00000105895.2	ENSMUSG00000031072.15	LTO1	+	chr7:144469008-144469066,chr7:144470165-144470165	chr7:144468917-144469066,chr7:144470165-144470270	1,2	2	exon-spanning peptide	1016	protein_coding	protein_coding	158	chr7:144468984-144482757	unannotated	5UTR:CDS	-	-	17.58	6.08	-0.4	73.54	FALSE	TRUE	TRUE	FALSE	FALSE	FALSE	FALSE	TRUE	FALSE
FHGEGYQEGYEEGSSLGIVEGK	chr7:144470166-144470231	ORF_1861	-	ENSMUST00000105895.2	ENSMUSG00000031072.15	LTO1	+	chr7:144470166-144470231	chr7:144470165-144470270	2	1	exonic peptide	1016	protein_coding	protein_coding	158	chr7:144468984-144482757	unannotated	5UTR:CDS	-	-	17.58	6.08	-0.4	73.54	FALSE	TRUE	TRUE	FALSE	FALSE	FALSE	FALSE	TRUE	FALSE
IGSEIGCYR	chr7:144470259-144471361	ORF_1861	-	ENSMUST00000105895.2	ENSMUSG00000031072.15	LTO1	+	chr7:144470259-144470270,chr7:144471347-144471361	chr7:144470165-144470270,chr7:144471347-144471417	2,3	2	exon-spanning peptide	1016	protein_coding	protein_coding	158	chr7:144468984-144482757	unannotated	5UTR:CDS	-	-	17.58	6.08	-0.4	73.54	FALSE	TRUE	TRUE	FALSE	FALSE	FALSE	FALSE	TRUE	FALSE
LHEDLDR	chr7:144473037-144473057	ORF_1861	-	ENSMUST00000105895.2	ENSMUSG00000031072.15	LTO1	+	chr7:144473037-144473057	chr7:144472961-144473078	4	1	exonic peptide	1016	protein_coding	protein_coding	158	chr7:144468984-144482757	unannotated	5UTR:CDS	-	-	17.58	6.08	-0.4	73.54	FALSE	TRUE	TRUE	FALSE	FALSE	FALSE	FALSE	TRUE	FALSE
TNLATGLPSSK	chr2:132087927-132087959	ORF_18642	-	ENSMUST00000143782.2	ENSMUSG00000027341.11	Tmem230	-	chr2:132087927-132087959	chr2:132087876-132087994	2	1	exonic peptide	359	protein_coding_CDS_not_defined	protein_coding	34	chr2:132087290-132087974	unannotated	gene_overlap	-	II_999103	3.71	9.12	-0.51	71.76	TRUE	TRUE	TRUE	FALSE	FALSE	FALSE	FALSE	TRUE	FALSE
VSPGEILK	chr1:186481455-186481478	ORF_1865	-	ENSMUST00000162336.2	ENSMUSG00000001305.6	Rrp15	-	chr1:186481455-186481478	chr1:186481361-186481522	1	1	exonic peptide	3092	retained_intron	retained_intron	155	chr1:186471741-186481505	unannotated	gene_overlap	-	II_1024942	16.69	4.88	-0.82	61.23	TRUE	TRUE	TRUE	FALSE	FALSE	FALSE	FALSE	TRUE	FALSE
DMILSASR	chr11:48691375-48691398	ORF_18665	-	ENSMUST00000142269.2	ENSMUSG00000020372.16	Rack1	+	chr11:48691375-48691398	chr11:48691159-48694795	1	1	exonic peptide	4456	retained_intron	retained_intron	52	chr11:48691291-48691446	unannotated	gene_overlap	-	II_1140687	5.43	9.67	-0.17	61.92	FALSE	TRUE	TRUE	FALSE	FALSE	FALSE	FALSE	TRUE	FALSE
GHNGWVTQIATTPQFPDMILSASR	chr11:48691327-48691398	ORF_18665	-	ENSMUST00000142269.2	ENSMUSG00000020372.16	Rack1	+	chr11:48691327-48691398	chr11:48691159-48694795	1	1	exonic peptide	4456	retained_intron	retained_intron	52	chr11:48691291-48691446	unannotated	gene_overlap	-	II_1140687	5.43	9.67	-0.17	61.92	FALSE	TRUE	TRUE	FALSE	FALSE	FALSE	FALSE	TRUE	FALSE
TEQMTLR	chr11:48691294-48691314	ORF_18665	-	ENSMUST00000142269.2	ENSMUSG00000020372.16	Rack1	+	chr11:48691294-48691314	chr11:48691159-48694795	1	1	exonic peptide	4456	retained_intron	retained_intron	52	chr11:48691291-48691446	unannotated	gene_overlap	-	II_1140687	5.43	9.67	-0.17	61.92	FALSE	TRUE	TRUE	FALSE	FALSE	FALSE	FALSE	TRUE	FALSE
ADLAAQYTTIGR	chr11:119240376-119240411	ORF_1867	-	ENSMUST00000136523.8	ENSMUSG00000005043.14	Sgsh	-	chr11:119240376-119240411	chr11:119240366-119240447	6	1	exonic peptide	4191	nonsense_mediated_decay	NMD	330	chr11:119237255-119241843	unannotated	gene_overlap	-	II_1122767	36.56	8.04	-0.52	73	FALSE	TRUE	TRUE	FALSE	FALSE	FALSE	FALSE	TRUE	FALSE
AFAGVISR	chr11:119238564-119238587	ORF_1867	-	ENSMUST00000136523.8	ENSMUSG00000005043.14	Sgsh	-	chr11:119238564-119238587	chr11:119238514-119238610	7	1	exonic peptide	4191	nonsense_mediated_decay	NMD	330	chr11:119237255-119241843	unannotated	gene_overlap	-	II_1122767	36.56	8.04	-0.52	73	FALSE	TRUE	TRUE	FALSE	FALSE	FALSE	FALSE	TRUE	FALSE
KHVGPETVYPFDFAFTEENSSVMQVGR	chr11:119241284-119241364	ORF_1867	-	ENSMUST00000136523.8	ENSMUSG00000005043.14	Sgsh	-	chr11:119241284-119241364	chr11:119241228-119241378	4	1	exonic peptide	4191	nonsense_mediated_decay	NMD	330	chr11:119237255-119241843	unannotated	gene_overlap	-	II_1122767	36.56	8.04	-0.52	73	FALSE	TRUE	TRUE	FALSE	FALSE	FALSE	FALSE	TRUE	FALSE
ALVKPQAIK	chr13:55233809-55233835	ORF_1868	-	ENSMUST00000075962.9	ENSMUSG00000094446.2	Gm6344	+	chr13:55233809-55233835	chr13:55233590-55234072	1	1	exonic peptide	483	processed_pseudogene	pseudogene	160	chr13:55233590-55234069	unannotated	gene_overlap	-	IP_1100235	17.62	12.39	-1	57.63	TRUE	TRUE	FALSE	FALSE	FALSE	FALSE	FALSE	FALSE	FALSE
ALVKPQAIKPK	chr13:55233809-55233841	ORF_1868	-	ENSMUST00000075962.9	ENSMUSG00000094446.2	Gm6344	+	chr13:55233809-55233841	chr13:55233590-55234072	1	1	exonic peptide	483	processed_pseudogene	pseudogene	160	chr13:55233590-55234069	unannotated	gene_overlap	-	IP_1100235	17.62	12.39	-1	57.63	TRUE	TRUE	FALSE	FALSE	FALSE	FALSE	FALSE	FALSE	FALSE
AQASAPAQAPK	chr13:55233992-55234024	ORF_1868	-	ENSMUST00000075962.9	ENSMUSG00000094446.2	Gm6344	+	chr13:55233992-55234024	chr13:55233590-55234072	1	1	exonic peptide	483	processed_pseudogene	pseudogene	160	chr13:55233590-55234069	unannotated	gene_overlap	-	IP_1100235	17.62	12.39	-1	57.63	TRUE	TRUE	FALSE	FALSE	FALSE	FALSE	FALSE	FALSE	FALSE
LAFIAHPK	chr13:55233869-55233892	ORF_1868	-	ENSMUST00000075962.9	ENSMUSG00000094446.2	Gm6344	+	chr13:55233869-55233892	chr13:55233590-55234072	1	1	exonic peptide	483	processed_pseudogene	pseudogene	160	chr13:55233590-55234069	unannotated	gene_overlap	-	IP_1100235	17.62	12.39	-1	57.63	TRUE	TRUE	FALSE	FALSE	FALSE	FALSE	FALSE	FALSE	FALSE
YESLKGVDPKFLR	chr13:55233674-55233712	ORF_1868	-	ENSMUST00000075962.9	ENSMUSG00000094446.2	Gm6344	+	chr13:55233674-55233712	chr13:55233590-55234072	1	1	exonic peptide	483	processed_pseudogene	pseudogene	160	chr13:55233590-55234069	unannotated	gene_overlap	-	IP_1100235	17.62	12.39	-1	57.63	TRUE	TRUE	FALSE	FALSE	FALSE	FALSE	FALSE	FALSE	FALSE
DLTVKMS	chr2:71719324-71726038	ORF_1869	-	ENSMUST00000129427.2	ENSMUSG00000006494.12	Pdk1	+	chr2:71719324-71719338,chr2:71726033-71726038	chr2:71719240-71719338,chr2:71726033-71726143	2,3	2	exon-spanning peptide	327	protein_coding_CDS_not_defined	protein_coding	98	chr2:71717782-71726824	unannotated	gene_overlap	-	II_1007079	11.05	8.65	-0.09	73.57	TRUE	TRUE	TRUE	FALSE	FALSE	FALSE	FALSE	TRUE	FALSE
GVYPPIQVHVTLGEEDLTVK	chr2:71719279-71719338	ORF_1869	-	ENSMUST00000129427.2	ENSMUSG00000006494.12	Pdk1	+	chr2:71719279-71719338	chr2:71719240-71719338	2	1	exonic peptide	327	protein_coding_CDS_not_defined	protein_coding	98	chr2:71717782-71726824	unannotated	gene_overlap	-	II_1007079	11.05	8.65	-0.09	73.57	TRUE	TRUE	TRUE	FALSE	FALSE	FALSE	FALSE	TRUE	FALSE
LFNYMYSTAPR	chr2:71726078-71726110	ORF_1869	-	ENSMUST00000129427.2	ENSMUSG00000006494.12	Pdk1	+	chr2:71726078-71726110	chr2:71726033-71726143	3	1	exonic peptide	327	protein_coding_CDS_not_defined	protein_coding	98	chr2:71717782-71726824	unannotated	gene_overlap	-	II_1007079	11.05	8.65	-0.09	73.57	TRUE	TRUE	FALSE	FALSE	FALSE	FALSE	FALSE	TRUE	FALSE
MVFELFK	chr2:71717782-71717802	ORF_1869	-	ENSMUST00000129427.2	ENSMUSG00000006494.12	Pdk1	+	chr2:71717782-71717802	chr2:71717762-71717802	1	1	exonic peptide	327	protein_coding_CDS_not_defined	protein_coding	98	chr2:71717782-71726824	unannotated	gene_overlap	-	II_1007079	11.05	8.65	-0.09	73.57	TRUE	TRUE	TRUE	FALSE	FALSE	FALSE	FALSE	TRUE	FALSE
AALQAIRKKMDLIDLE	chrX:103390542-103390589	ORF_186	-	ENSMUST00000120233.2	ENSMUSG00000083327.2	Vcp-rs	-	chrX:103390542-103390589	chrX:103389435-103391840	1	1	exonic peptide	2406	processed_pseudogene	pseudogene	801	chrX:103389438-103391840	unannotated	gene_overlap	-	IP_826963	88.85	4.89	-0.35	89.38	TRUE	TRUE	FALSE	FALSE	FALSE	FALSE	FALSE	FALSE	FALSE
AEKNAPAIIFIDE	chrX:103390926-103390964	ORF_186	-	ENSMUST00000120233.2	ENSMUSG00000083327.2	Vcp-rs	-	chrX:103390926-103390964	chrX:103389435-103391840	1	1	exonic peptide	2406	processed_pseudogene	pseudogene	801	chrX:103389438-103391840	unannotated	gene_overlap	-	IP_826963	88.85	4.89	-0.35	89.38	TRUE	TRUE	FALSE	FALSE	FALSE	FALSE	FALSE	FALSE	FALSE
AFEEAEK	chrX:103390956-103390976	ORF_186	-	ENSMUST00000120233.2	ENSMUSG00000083327.2	Vcp-rs	-	chrX:103390956-103390976	chrX:103389435-103391840	1	1	exonic peptide	2406	processed_pseudogene	pseudogene	801	chrX:103389438-103391840	unannotated	gene_overlap	-	IP_826963	88.85	4.89	-0.35	89.38	TRUE	TRUE	FALSE	FALSE	FALSE	FALSE	FALSE	FALSE	FALSE
AFEEAEKNAPAIIFIDELDAIAPK	chrX:103390905-103390976	ORF_186	-	ENSMUST00000120233.2	ENSMUSG00000083327.2	Vcp-rs	-	chrX:103390905-103390976	chrX:103389435-103391840	1	1	exonic peptide	2406	processed_pseudogene	pseudogene	801	chrX:103389438-103391840	unannotated	gene_overlap	-	IP_826963	88.85	4.89	-0.35	89.38	TRUE	TRUE	FALSE	FALSE	FALSE	FALSE	FALSE	FALSE	FALSE
AHVIVMAATNR	chrX:103390794-103390826	ORF_186	-	ENSMUST00000120233.2	ENSMUSG00000083327.2	Vcp-rs	-	chrX:103390794-103390826	chrX:103389435-103391840	1	1	exonic peptide	2406	processed_pseudogene	pseudogene	801	chrX:103389438-103391840	unannotated	gene_overlap	-	IP_826963	88.85	4.89	-0.35	89.38	TRUE	TRUE	FALSE	FALSE	FALSE	FALSE	FALSE	FALSE	FALSE
AHVIVMAATNRPNSIDPALR	chrX:103390767-103390826	ORF_186	-	ENSMUST00000120233.2	ENSMUSG00000083327.2	Vcp-rs	-	chrX:103390767-103390826	chrX:103389435-103391840	1	1	exonic peptide	2406	processed_pseudogene	pseudogene	801	chrX:103389438-103391840	unannotated	gene_overlap	-	IP_826963	88.85	4.89	-0.35	89.38	TRUE	TRUE	FALSE	FALSE	FALSE	FALSE	FALSE	FALSE	FALSE
AIANECQANFISIK	chrX:103390212-103390253	ORF_186	-	ENSMUST00000120233.2	ENSMUSG00000083327.2	Vcp-rs	-	chrX:103390212-103390253	chrX:103389435-103391840	1	1	exonic peptide	2406	processed_pseudogene	pseudogene	801	chrX:103389438-103391840	unannotated	gene_overlap	-	IP_826963	88.85	4.89	-0.35	89.38	TRUE	TRUE	FALSE	FALSE	FALSE	FALSE	FALSE	FALSE	FALSE
AIGVKPPR	chrX:103391124-103391147	ORF_186	-	ENSMUST00000120233.2	ENSMUSG00000083327.2	Vcp-rs	-	chrX:103391124-103391147	chrX:103389435-103391840	1	1	exonic peptide	2406	processed_pseudogene	pseudogene	801	chrX:103389438-103391840	unannotated	gene_overlap	-	IP_826963	88.85	4.89	-0.35	89.38	TRUE	TRUE	FALSE	FALSE	FALSE	FALSE	FALSE	FALSE	FALSE
ASGADSKGDDLSTAILK	chrX:103391787-103391837	ORF_186	-	ENSMUST00000120233.2	ENSMUSG00000083327.2	Vcp-rs	-	chrX:103391787-103391837	chrX:103389435-103391840	1	1	exonic peptide	2406	processed_pseudogene	pseudogene	801	chrX:103389438-103391840	unannotated	gene_overlap	-	IP_826963	88.85	4.89	-0.35	89.38	TRUE	TRUE	FALSE	FALSE	FALSE	FALSE	FALSE	FALSE	FALSE
CQANFISIKGPE	chrX:103390203-103390238	ORF_186	-	ENSMUST00000120233.2	ENSMUSG00000083327.2	Vcp-rs	-	chrX:103390203-103390238	chrX:103389435-103391840	1	1	exonic peptide	2406	processed_pseudogene	pseudogene	801	chrX:103389438-103391840	unannotated	gene_overlap	-	IP_826963	88.85	4.89	-0.35	89.38	TRUE	TRUE	FALSE	FALSE	FALSE	FALSE	FALSE	FALSE	FALSE
DDPVPEIRR	chrX:103389657-103389683	ORF_186	-	ENSMUST00000120233.2	ENSMUSG00000083327.2	Vcp-rs	-	chrX:103389657-103389683	chrX:103389435-103391840	1	1	exonic peptide	2406	processed_pseudogene	pseudogene	801	chrX:103389438-103391840	unannotated	gene_overlap	-	IP_826963	88.85	4.89	-0.35	89.38	TRUE	TRUE	FALSE	FALSE	FALSE	FALSE	FALSE	FALSE	FALSE
DELDSIAKARGGNIG	chrX:103390083-103390127	ORF_186	-	ENSMUST00000120233.2	ENSMUSG00000083327.2	Vcp-rs	-	chrX:103390083-103390127	chrX:103389435-103391840	1	1	exonic peptide	2406	processed_pseudogene	pseudogene	801	chrX:103389438-103391840	unannotated	gene_overlap	-	IP_826963	88.85	4.89	-0.35	89.38	TRUE	TRUE	FALSE	FALSE	FALSE	FALSE	FALSE	FALSE	FALSE
DELQLFRG	chrX:103391679-103391702	ORF_186	-	ENSMUST00000120233.2	ENSMUSG00000083327.2	Vcp-rs	-	chrX:103391679-103391702	chrX:103389435-103391840	1	1	exonic peptide	2406	processed_pseudogene	pseudogene	801	chrX:103389438-103391840	unannotated	gene_overlap	-	IP_826963	88.85	4.89	-0.35	89.38	TRUE	TRUE	FALSE	FALSE	FALSE	FALSE	FALSE	FALSE	FALSE
DFRWALSQSNPSALRE	chrX:103390443-103390490	ORF_186	-	ENSMUST00000120233.2	ENSMUSG00000083327.2	Vcp-rs	-	chrX:103390443-103390490	chrX:103389435-103391840	1	1	exonic peptide	2406	processed_pseudogene	pseudogene	801	chrX:103389438-103391840	unannotated	gene_overlap	-	IP_826963	88.85	4.89	-0.35	89.38	TRUE	TRUE	FALSE	FALSE	FALSE	FALSE	FALSE	FALSE	FALSE
DGMSTKKNVFIIGATNRPDII	chrX:103389969-103390031	ORF_186	-	ENSMUST00000120233.2	ENSMUSG00000083327.2	Vcp-rs	-	chrX:103389969-103390031	chrX:103389435-103391840	1	1	exonic peptide	2406	processed_pseudogene	pseudogene	801	chrX:103389438-103391840	unannotated	gene_overlap	-	IP_826963	88.85	4.89	-0.35	89.38	TRUE	TRUE	FALSE	FALSE	FALSE	FALSE	FALSE	FALSE	FALSE
DHFEEAMR	chrX:103389633-103389656	ORF_186	-	ENSMUST00000120233.2	ENSMUSG00000083327.2	Vcp-rs	-	chrX:103389633-103389656	chrX:103389435-103391840	1	1	exonic peptide	2406	processed_pseudogene	pseudogene	801	chrX:103389438-103391840	unannotated	gene_overlap	-	IP_826963	88.85	4.89	-0.35	89.38	TRUE	TRUE	FALSE	FALSE	FALSE	FALSE	FALSE	FALSE	FALSE
DNSVVSLSQPKMDE	chrX:103391697-103391738	ORF_186	-	ENSMUST00000120233.2	ENSMUSG00000083327.2	Vcp-rs	-	chrX:103391697-103391738	chrX:103389435-103391840	1	1	exonic peptide	2406	processed_pseudogene	pseudogene	801	chrX:103389438-103391840	unannotated	gene_overlap	-	IP_826963	88.85	4.89	-0.35	89.38	TRUE	TRUE	FALSE	FALSE	FALSE	FALSE	FALSE	FALSE	FALSE
DPVPEIRR	chrX:103389657-103389680	ORF_186	-	ENSMUST00000120233.2	ENSMUSG00000083327.2	Vcp-rs	-	chrX:103389657-103389680	chrX:103389435-103391840	1	1	exonic peptide	2406	processed_pseudogene	pseudogene	801	chrX:103389438-103391840	unannotated	gene_overlap	-	IP_826963	88.85	4.89	-0.35	89.38	TRUE	TRUE	FALSE	FALSE	FALSE	FALSE	FALSE	FALSE	FALSE
DREVDIGIP	chrX:103390725-103390751	ORF_186	-	ENSMUST00000120233.2	ENSMUSG00000083327.2	Vcp-rs	-	chrX:103390725-103390751	chrX:103389435-103391840	1	1	exonic peptide	2406	processed_pseudogene	pseudogene	801	chrX:103389438-103391840	unannotated	gene_overlap	-	IP_826963	88.85	4.89	-0.35	89.38	TRUE	TRUE	FALSE	FALSE	FALSE	FALSE	FALSE	FALSE	FALSE
DRVINQILTEM	chrX:103390032-103390064	ORF_186	-	ENSMUST00000120233.2	ENSMUSG00000083327.2	Vcp-rs	-	chrX:103390032-103390064	chrX:103389435-103391840	1	1	exonic peptide	2406	processed_pseudogene	pseudogene	801	chrX:103389438-103391840	unannotated	gene_overlap	-	IP_826963	88.85	4.89	-0.35	89.38	TRUE	TRUE	FALSE	FALSE	FALSE	FALSE	FALSE	FALSE	FALSE
DSIAKARGGNIG	chrX:103390083-103390118	ORF_186	-	ENSMUST00000120233.2	ENSMUSG00000083327.2	Vcp-rs	-	chrX:103390083-103390118	chrX:103389435-103391840	1	1	exonic peptide	2406	processed_pseudogene	pseudogene	801	chrX:103389438-103391840	unannotated	gene_overlap	-	IP_826963	88.85	4.89	-0.35	89.38	TRUE	TRUE	FALSE	FALSE	FALSE	FALSE	FALSE	FALSE	FALSE
DSIAKARGGNIGDGGGAA	chrX:103390065-103390118	ORF_186	-	ENSMUST00000120233.2	ENSMUSG00000083327.2	Vcp-rs	-	chrX:103390065-103390118	chrX:103389435-103391840	1	1	exonic peptide	2406	processed_pseudogene	pseudogene	801	chrX:103389438-103391840	unannotated	gene_overlap	-	IP_826963	88.85	4.89	-0.35	89.38	TRUE	TRUE	FALSE	FALSE	FALSE	FALSE	FALSE	FALSE	FALSE
DVDLEFLAK	chrX:103389825-103389851	ORF_186	-	ENSMUST00000120233.2	ENSMUSG00000083327.2	Vcp-rs	-	chrX:103389825-103389851	chrX:103389435-103391840	1	1	exonic peptide	2406	processed_pseudogene	pseudogene	801	chrX:103389438-103391840	unannotated	gene_overlap	-	IP_826963	88.85	4.89	-0.35	89.38	TRUE	TRUE	FALSE	FALSE	FALSE	FALSE	FALSE	FALSE	FALSE
DVDLEFLAKMTNGFSGA	chrX:103389801-103389851	ORF_186	-	ENSMUST00000120233.2	ENSMUSG00000083327.2	Vcp-rs	-	chrX:103389801-103389851	chrX:103389435-103391840	1	1	exonic peptide	2406	processed_pseudogene	pseudogene	801	chrX:103389438-103391840	unannotated	gene_overlap	-	IP_826963	88.85	4.89	-0.35	89.38	TRUE	TRUE	FALSE	FALSE	FALSE	FALSE	FALSE	FALSE	FALSE
DVISIQPCPDVKYGKRIHVLPID	chrX:103391481-103391549	ORF_186	-	ENSMUST00000120233.2	ENSMUSG00000083327.2	Vcp-rs	-	chrX:103391481-103391549	chrX:103389435-103391840	1	1	exonic peptide	2406	processed_pseudogene	pseudogene	801	chrX:103389438-103391840	unannotated	gene_overlap	-	IP_826963	88.85	4.89	-0.35	89.38	TRUE	TRUE	FALSE	FALSE	FALSE	FALSE	FALSE	FALSE	FALSE
EDEEESLNEVGYDDIGGCR	chrX:103391211-103391267	ORF_186	-	ENSMUST00000120233.2	ENSMUSG00000083327.2	Vcp-rs	-	chrX:103391211-103391267	chrX:103389435-103391840	1	1	exonic peptide	2406	processed_pseudogene	pseudogene	801	chrX:103389438-103391840	unannotated	gene_overlap	-	IP_826963	88.85	4.89	-0.35	89.38	TRUE	TRUE	FALSE	FALSE	FALSE	FALSE	FALSE	FALSE	FALSE
EDEEESLNEVGYDDIGGCRK	chrX:103391208-103391267	ORF_186	-	ENSMUST00000120233.2	ENSMUSG00000083327.2	Vcp-rs	-	chrX:103391208-103391267	chrX:103389435-103391840	1	1	exonic peptide	2406	processed_pseudogene	pseudogene	801	chrX:103389438-103391840	unannotated	gene_overlap	-	IP_826963	88.85	4.89	-0.35	89.38	TRUE	TRUE	FALSE	FALSE	FALSE	FALSE	FALSE	FALSE	FALSE
ELQELVQYPVEHPDK	chrX:103390335-103390379	ORF_186	-	ENSMUST00000120233.2	ENSMUSG00000083327.2	Vcp-rs	-	chrX:103390335-103390379	chrX:103389435-103391840	1	1	exonic peptide	2406	processed_pseudogene	pseudogene	801	chrX:103389438-103391840	unannotated	gene_overlap	-	IP_826963	88.85	4.89	-0.35	89.38	TRUE	TRUE	FALSE	FALSE	FALSE	FALSE	FALSE	FALSE	FALSE
ELQELVQYPVEHPDKFLK	chrX:103390326-103390379	ORF_186	-	ENSMUST00000120233.2	ENSMUSG00000083327.2	Vcp-rs	-	chrX:103390326-103390379	chrX:103389435-103391840	1	1	exonic peptide	2406	processed_pseudogene	pseudogene	801	chrX:103389438-103391840	unannotated	gene_overlap	-	IP_826963	88.85	4.89	-0.35	89.38	TRUE	TRUE	FALSE	FALSE	FALSE	FALSE	FALSE	FALSE	FALSE
EMVELPLR	chrX:103391166-103391189	ORF_186	-	ENSMUST00000120233.2	ENSMUSG00000083327.2	Vcp-rs	-	chrX:103391166-103391189	chrX:103389435-103391840	1	1	exonic peptide	2406	processed_pseudogene	pseudogene	801	chrX:103389438-103391840	unannotated	gene_overlap	-	IP_826963	88.85	4.89	-0.35	89.38	TRUE	TRUE	FALSE	FALSE	FALSE	FALSE	FALSE	FALSE	FALSE
EMVELPLRHPALFK	chrX:103391148-103391189	ORF_186	-	ENSMUST00000120233.2	ENSMUSG00000083327.2	Vcp-rs	-	chrX:103391148-103391189	chrX:103389435-103391840	1	1	exonic peptide	2406	processed_pseudogene	pseudogene	801	chrX:103389438-103391840	unannotated	gene_overlap	-	IP_826963	88.85	4.89	-0.35	89.38	TRUE	TRUE	FALSE	FALSE	FALSE	FALSE	FALSE	FALSE	FALSE
ESIESEIR	chrX:103389732-103389755	ORF_186	-	ENSMUST00000120233.2	ENSMUSG00000083327.2	Vcp-rs	-	chrX:103389732-103389755	chrX:103389435-103391840	1	1	exonic peptide	2406	processed_pseudogene	pseudogene	801	chrX:103389438-103391840	unannotated	gene_overlap	-	IP_826963	88.85	4.89	-0.35	89.38	TRUE	TRUE	FALSE	FALSE	FALSE	FALSE	FALSE	FALSE	FALSE
ESIESEIRR	chrX:103389729-103389755	ORF_186	-	ENSMUST00000120233.2	ENSMUSG00000083327.2	Vcp-rs	-	chrX:103389729-103389755	chrX:103389435-103391840	1	1	exonic peptide	2406	processed_pseudogene	pseudogene	801	chrX:103389438-103391840	unannotated	gene_overlap	-	IP_826963	88.85	4.89	-0.35	89.38	TRUE	TRUE	FALSE	FALSE	FALSE	FALSE	FALSE	FALSE	FALSE
ETVVEVPQVTWEDIGGLEDVK	chrX:103390383-103390445	ORF_186	-	ENSMUST00000120233.2	ENSMUSG00000083327.2	Vcp-rs	-	chrX:103390383-103390445	chrX:103389435-103391840	1	1	exonic peptide	2406	processed_pseudogene	pseudogene	801	chrX:103389438-103391840	unannotated	gene_overlap	-	IP_826963	88.85	4.89	-0.35	89.38	TRUE	TRUE	FALSE	FALSE	FALSE	FALSE	FALSE	FALSE	FALSE
ETVVEVPQVTWEDIGGLEDVKR	chrX:103390380-103390445	ORF_186	-	ENSMUST00000120233.2	ENSMUSG00000083327.2	Vcp-rs	-	chrX:103390380-103390445	chrX:103389435-103391840	1	1	exonic peptide	2406	processed_pseudogene	pseudogene	801	chrX:103389438-103391840	unannotated	gene_overlap	-	IP_826963	88.85	4.89	-0.35	89.38	TRUE	TRUE	FALSE	FALSE	FALSE	FALSE	FALSE	FALSE	FALSE
EVDIGIPDATGR	chrX:103390710-103390745	ORF_186	-	ENSMUST00000120233.2	ENSMUSG00000083327.2	Vcp-rs	-	chrX:103390710-103390745	chrX:103389435-103391840	1	1	exonic peptide	2406	processed_pseudogene	pseudogene	801	chrX:103389438-103391840	unannotated	gene_overlap	-	IP_826963	88.85	4.89	-0.35	89.38	TRUE	TRUE	FALSE	FALSE	FALSE	FALSE	FALSE	FALSE	FALSE
EVDIGIPDATGRLEILQIHTK	chrX:103390683-103390745	ORF_186	-	ENSMUST00000120233.2	ENSMUSG00000083327.2	Vcp-rs	-	chrX:103390683-103390745	chrX:103389435-103391840	1	1	exonic peptide	2406	processed_pseudogene	pseudogene	801	chrX:103389438-103391840	unannotated	gene_overlap	-	IP_826963	88.85	4.89	-0.35	89.38	TRUE	TRUE	FALSE	FALSE	FALSE	FALSE	FALSE	FALSE	FALSE
FDREVDIGIPDATGR	chrX:103390710-103390754	ORF_186	-	ENSMUST00000120233.2	ENSMUSG00000083327.2	Vcp-rs	-	chrX:103390710-103390754	chrX:103389435-103391840	1	1	exonic peptide	2406	processed_pseudogene	pseudogene	801	chrX:103389438-103391840	unannotated	gene_overlap	-	IP_826963	88.85	4.89	-0.35	89.38	TRUE	TRUE	FALSE	FALSE	FALSE	FALSE	FALSE	FALSE	FALSE
FGMTPSK	chrX:103390305-103390325	ORF_186	-	ENSMUST00000120233.2	ENSMUSG00000083327.2	Vcp-rs	-	chrX:103390305-103390325	chrX:103389435-103391840	1	1	exonic peptide	2406	processed_pseudogene	pseudogene	801	chrX:103389438-103391840	unannotated	gene_overlap	-	IP_826963	88.85	4.89	-0.35	89.38	TRUE	TRUE	FALSE	FALSE	FALSE	FALSE	FALSE	FALSE	FALSE
FLAKMTNGFSGAD	chrX:103389798-103389836	ORF_186	-	ENSMUST00000120233.2	ENSMUSG00000083327.2	Vcp-rs	-	chrX:103389798-103389836	chrX:103389435-103391840	1	1	exonic peptide	2406	processed_pseudogene	pseudogene	801	chrX:103389438-103391840	unannotated	gene_overlap	-	IP_826963	88.85	4.89	-0.35	89.38	TRUE	TRUE	FALSE	FALSE	FALSE	FALSE	FALSE	FALSE	FALSE
FLAKMTNGFSGADLTE	chrX:103389789-103389836	ORF_186	-	ENSMUST00000120233.2	ENSMUSG00000083327.2	Vcp-rs	-	chrX:103389789-103389836	chrX:103389435-103391840	1	1	exonic peptide	2406	processed_pseudogene	pseudogene	801	chrX:103389438-103391840	unannotated	gene_overlap	-	IP_826963	88.85	4.89	-0.35	89.38	TRUE	TRUE	FALSE	FALSE	FALSE	FALSE	FALSE	FALSE	FALSE
GDDLSTAILK	chrX:103391787-103391816	ORF_186	-	ENSMUST00000120233.2	ENSMUSG00000083327.2	Vcp-rs	-	chrX:103391787-103391816	chrX:103389435-103391840	1	1	exonic peptide	2406	processed_pseudogene	pseudogene	801	chrX:103389438-103391840	unannotated	gene_overlap	-	IP_826963	88.85	4.89	-0.35	89.38	TRUE	TRUE	FALSE	FALSE	FALSE	FALSE	FALSE	FALSE	FALSE
GDIFLVR	chrX:103391376-103391396	ORF_186	-	ENSMUST00000120233.2	ENSMUSG00000083327.2	Vcp-rs	-	chrX:103391376-103391396	chrX:103389435-103391840	1	1	exonic peptide	2406	processed_pseudogene	pseudogene	801	chrX:103389438-103391840	unannotated	gene_overlap	-	IP_826963	88.85	4.89	-0.35	89.38	TRUE	TRUE	FALSE	FALSE	FALSE	FALSE	FALSE	FALSE	FALSE
GDTVLLK	chrX:103391661-103391681	ORF_186	-	ENSMUST00000120233.2	ENSMUSG00000083327.2	Vcp-rs	-	chrX:103391661-103391681	chrX:103389435-103391840	1	1	exonic peptide	2406	processed_pseudogene	pseudogene	801	chrX:103389438-103391840	unannotated	gene_overlap	-	IP_826963	88.85	4.89	-0.35	89.38	TRUE	TRUE	FALSE	FALSE	FALSE	FALSE	FALSE	FALSE	FALSE
GEPIKRE	chrX:103391265-103391285	ORF_186	-	ENSMUST00000120233.2	ENSMUSG00000083327.2	Vcp-rs	-	chrX:103391265-103391285	chrX:103389435-103391840	1	1	exonic peptide	2406	processed_pseudogene	pseudogene	801	chrX:103389438-103391840	unannotated	gene_overlap	-	IP_826963	88.85	4.89	-0.35	89.38	TRUE	TRUE	FALSE	FALSE	FALSE	FALSE	FALSE	FALSE	FALSE
GGGAADRVINQILTE	chrX:103390035-103390079	ORF_186	-	ENSMUST00000120233.2	ENSMUSG00000083327.2	Vcp-rs	-	chrX:103390035-103390079	chrX:103389435-103391840	1	1	exonic peptide	2406	processed_pseudogene	pseudogene	801	chrX:103389438-103391840	unannotated	gene_overlap	-	IP_826963	88.85	4.89	-0.35	89.38	TRUE	TRUE	FALSE	FALSE	FALSE	FALSE	FALSE	FALSE	FALSE
GGNIGDGGGAADR	chrX:103390059-103390097	ORF_186	-	ENSMUST00000120233.2	ENSMUSG00000083327.2	Vcp-rs	-	chrX:103390059-103390097	chrX:103389435-103391840	1	1	exonic peptide	2406	processed_pseudogene	pseudogene	801	chrX:103389438-103391840	unannotated	gene_overlap	-	IP_826963	88.85	4.89	-0.35	89.38	TRUE	TRUE	FALSE	FALSE	FALSE	FALSE	FALSE	FALSE	FALSE
GITGNLFE	chrX:103391445-103391468	ORF_186	-	ENSMUST00000120233.2	ENSMUSG00000083327.2	Vcp-rs	-	chrX:103391445-103391468	chrX:103389435-103391840	1	1	exonic peptide	2406	processed_pseudogene	pseudogene	801	chrX:103389438-103391840	unannotated	gene_overlap	-	IP_826963	88.85	4.89	-0.35	89.38	TRUE	TRUE	FALSE	FALSE	FALSE	FALSE	FALSE	FALSE	FALSE
GPELLTMWFGESEANVR	chrX:103390161-103390211	ORF_186	-	ENSMUST00000120233.2	ENSMUSG00000083327.2	Vcp-rs	-	chrX:103390161-103390211	chrX:103389435-103391840	1	1	exonic peptide	2406	processed_pseudogene	pseudogene	801	chrX:103389438-103391840	unannotated	gene_overlap	-	IP_826963	88.85	4.89	-0.35	89.38	TRUE	TRUE	FALSE	FALSE	FALSE	FALSE	FALSE	FALSE	FALSE
GVLFYGPPGCGK	chrX:103390269-103390304	ORF_186	-	ENSMUST00000120233.2	ENSMUSG00000083327.2	Vcp-rs	-	chrX:103390269-103390304	chrX:103389435-103391840	1	1	exonic peptide	2406	processed_pseudogene	pseudogene	801	chrX:103389438-103391840	unannotated	gene_overlap	-	IP_826963	88.85	4.89	-0.35	89.38	TRUE	TRUE	FALSE	FALSE	FALSE	FALSE	FALSE	FALSE	FALSE
IGGLEDVKRE	chrX:103390377-103390406	ORF_186	-	ENSMUST00000120233.2	ENSMUSG00000083327.2	Vcp-rs	-	chrX:103390377-103390406	chrX:103389435-103391840	1	1	exonic peptide	2406	processed_pseudogene	pseudogene	801	chrX:103389438-103391840	unannotated	gene_overlap	-	IP_826963	88.85	4.89	-0.35	89.38	TRUE	TRUE	FALSE	FALSE	FALSE	FALSE	FALSE	FALSE	FALSE
IGIPDATGRLE	chrX:103390704-103390736	ORF_186	-	ENSMUST00000120233.2	ENSMUSG00000083327.2	Vcp-rs	-	chrX:103390704-103390736	chrX:103389435-103391840	1	1	exonic peptide	2406	processed_pseudogene	pseudogene	801	chrX:103389438-103391840	unannotated	gene_overlap	-	IP_826963	88.85	4.89	-0.35	89.38	TRUE	TRUE	FALSE	FALSE	FALSE	FALSE	FALSE	FALSE	FALSE
IMSKLAGE	chrX:103390998-103391021	ORF_186	-	ENSMUST00000120233.2	ENSMUSG00000083327.2	Vcp-rs	-	chrX:103390998-103391021	chrX:103389435-103391840	1	1	exonic peptide	2406	processed_pseudogene	pseudogene	801	chrX:103389438-103391840	unannotated	gene_overlap	-	IP_826963	88.85	4.89	-0.35	89.38	TRUE	TRUE	FALSE	FALSE	FALSE	FALSE	FALSE	FALSE	FALSE
IMSKLAGESE	chrX:103390992-103391021	ORF_186	-	ENSMUST00000120233.2	ENSMUSG00000083327.2	Vcp-rs	-	chrX:103390992-103391021	chrX:103389435-103391840	1	1	exonic peptide	2406	processed_pseudogene	pseudogene	801	chrX:103389438-103391840	unannotated	gene_overlap	-	IP_826963	88.85	4.89	-0.35	89.38	TRUE	TRUE	FALSE	FALSE	FALSE	FALSE	FALSE	FALSE	FALSE
IRRDHFEE	chrX:103389642-103389665	ORF_186	-	ENSMUST00000120233.2	ENSMUSG00000083327.2	Vcp-rs	-	chrX:103389642-103389665	chrX:103389435-103391840	1	1	exonic peptide	2406	processed_pseudogene	pseudogene	801	chrX:103389438-103391840	unannotated	gene_overlap	-	IP_826963	88.85	4.89	-0.35	89.38	TRUE	TRUE	FALSE	FALSE	FALSE	FALSE	FALSE	FALSE	FALSE
IVSQLLTLMDGLK	chrX:103390833-103390871	ORF_186	-	ENSMUST00000120233.2	ENSMUSG00000083327.2	Vcp-rs	-	chrX:103390833-103390871	chrX:103389435-103391840	1	1	exonic peptide	2406	processed_pseudogene	pseudogene	801	chrX:103389438-103391840	unannotated	gene_overlap	-	IP_826963	88.85	4.89	-0.35	89.38	TRUE	TRUE	FALSE	FALSE	FALSE	FALSE	FALSE	FALSE	FALSE
KAFEEAEK	chrX:103390956-103390979	ORF_186	-	ENSMUST00000120233.2	ENSMUSG00000083327.2	Vcp-rs	-	chrX:103390956-103390979	chrX:103389435-103391840	1	1	exonic peptide	2406	processed_pseudogene	pseudogene	801	chrX:103389438-103391840	unannotated	gene_overlap	-	IP_826963	88.85	4.89	-0.35	89.38	TRUE	TRUE	FALSE	FALSE	FALSE	FALSE	FALSE	FALSE	FALSE
KGDIFLVR	chrX:103391376-103391399	ORF_186	-	ENSMUST00000120233.2	ENSMUSG00000083327.2	Vcp-rs	-	chrX:103391376-103391399	chrX:103389435-103391840	1	1	exonic peptide	2406	processed_pseudogene	pseudogene	801	chrX:103389438-103391840	unannotated	gene_overlap	-	IP_826963	88.85	4.89	-0.35	89.38	TRUE	TRUE	FALSE	FALSE	FALSE	FALSE	FALSE	FALSE	FALSE
KNAPAIIFIDE	chrX:103390926-103390958	ORF_186	-	ENSMUST00000120233.2	ENSMUSG00000083327.2	Vcp-rs	-	chrX:103390926-103390958	chrX:103389435-103391840	1	1	exonic peptide	2406	processed_pseudogene	pseudogene	801	chrX:103389438-103391840	unannotated	gene_overlap	-	IP_826963	88.85	4.89	-0.35	89.38	TRUE	TRUE	FALSE	FALSE	FALSE	FALSE	FALSE	FALSE	FALSE
KQLAQIK	chrX:103391190-103391210	ORF_186	-	ENSMUST00000120233.2	ENSMUSG00000083327.2	Vcp-rs	-	chrX:103391190-103391210	chrX:103389435-103391840	1	1	exonic peptide	2406	processed_pseudogene	pseudogene	801	chrX:103389438-103391840	unannotated	gene_overlap	-	IP_826963	88.85	4.89	-0.35	89.38	TRUE	TRUE	FALSE	FALSE	FALSE	FALSE	FALSE	FALSE	FALSE
KYEMFAQTLQQSR	chrX:103389558-103389596	ORF_186	-	ENSMUST00000120233.2	ENSMUSG00000083327.2	Vcp-rs	-	chrX:103389558-103389596	chrX:103389435-103391840	1	1	exonic peptide	2406	processed_pseudogene	pseudogene	801	chrX:103389438-103391840	unannotated	gene_overlap	-	IP_826963	88.85	4.89	-0.35	89.38	TRUE	TRUE	FALSE	FALSE	FALSE	FALSE	FALSE	FALSE	FALSE
LAALCSE	chrX:103390590-103390610	ORF_186	-	ENSMUST00000120233.2	ENSMUSG00000083327.2	Vcp-rs	-	chrX:103390590-103390610	chrX:103389435-103391840	1	1	exonic peptide	2406	processed_pseudogene	pseudogene	801	chrX:103389438-103391840	unannotated	gene_overlap	-	IP_826963	88.85	4.89	-0.35	89.38	TRUE	TRUE	FALSE	FALSE	FALSE	FALSE	FALSE	FALSE	FALSE
LADDVDLEQVANETHGHVGADLAALCSEAALQAIR	chrX:103390569-103390673	ORF_186	-	ENSMUST00000120233.2	ENSMUSG00000083327.2	Vcp-rs	-	chrX:103390569-103390673	chrX:103389435-103391840	1	1	exonic peptide	2406	processed_pseudogene	pseudogene	801	chrX:103389438-103391840	unannotated	gene_overlap	-	IP_826963	88.85	4.89	-0.35	89.38	TRUE	TRUE	FALSE	FALSE	FALSE	FALSE	FALSE	FALSE	FALSE
LAGESESNLR	chrX:103390980-103391009	ORF_186	-	ENSMUST00000120233.2	ENSMUSG00000083327.2	Vcp-rs	-	chrX:103390980-103391009	chrX:103389435-103391840	1	1	exonic peptide	2406	processed_pseudogene	pseudogene	801	chrX:103389438-103391840	unannotated	gene_overlap	-	IP_826963	88.85	4.89	-0.35	89.38	TRUE	TRUE	FALSE	FALSE	FALSE	FALSE	FALSE	FALSE	FALSE
LAGESESNLRK	chrX:103390977-103391009	ORF_186	-	ENSMUST00000120233.2	ENSMUSG00000083327.2	Vcp-rs	-	chrX:103390977-103391009	chrX:103389435-103391840	1	1	exonic peptide	2406	processed_pseudogene	pseudogene	801	chrX:103389438-103391840	unannotated	gene_overlap	-	IP_826963	88.85	4.89	-0.35	89.38	TRUE	TRUE	FALSE	FALSE	FALSE	FALSE	FALSE	FALSE	FALSE
LDAIAPKRE	chrX:103390899-103390925	ORF_186	-	ENSMUST00000120233.2	ENSMUSG00000083327.2	Vcp-rs	-	chrX:103390899-103390925	chrX:103389435-103391840	1	1	exonic peptide	2406	processed_pseudogene	pseudogene	801	chrX:103389438-103391840	unannotated	gene_overlap	-	IP_826963	88.85	4.89	-0.35	89.38	TRUE	TRUE	FALSE	FALSE	FALSE	FALSE	FALSE	FALSE	FALSE
LDQLIYIPLPDEK	chrX:103389903-103389941	ORF_186	-	ENSMUST00000120233.2	ENSMUSG00000083327.2	Vcp-rs	-	chrX:103389903-103389941	chrX:103389435-103391840	1	1	exonic peptide	2406	processed_pseudogene	pseudogene	801	chrX:103389438-103391840	unannotated	gene_overlap	-	IP_826963	88.85	4.89	-0.35	89.38	TRUE	TRUE	FALSE	FALSE	FALSE	FALSE	FALSE	FALSE	FALSE
LEILQIHTK	chrX:103390683-103390709	ORF_186	-	ENSMUST00000120233.2	ENSMUSG00000083327.2	Vcp-rs	-	chrX:103390683-103390709	chrX:103389435-103391840	1	1	exonic peptide	2406	processed_pseudogene	pseudogene	801	chrX:103389438-103391840	unannotated	gene_overlap	-	IP_826963	88.85	4.89	-0.35	89.38	TRUE	TRUE	FALSE	FALSE	FALSE	FALSE	FALSE	FALSE	FALSE
LGDVISIQPCPDVK	chrX:103391514-103391555	ORF_186	-	ENSMUST00000120233.2	ENSMUSG00000083327.2	Vcp-rs	-	chrX:103391514-103391555	chrX:103389435-103391840	1	1	exonic peptide	2406	processed_pseudogene	pseudogene	801	chrX:103389438-103391840	unannotated	gene_overlap	-	IP_826963	88.85	4.89	-0.35	89.38	TRUE	TRUE	FALSE	FALSE	FALSE	FALSE	FALSE	FALSE	FALSE
LIVDEAINEDNSVVSLSQPK	chrX:103391706-103391765	ORF_186	-	ENSMUST00000120233.2	ENSMUSG00000083327.2	Vcp-rs	-	chrX:103391706-103391765	chrX:103389435-103391840	1	1	exonic peptide	2406	processed_pseudogene	pseudogene	801	chrX:103389438-103391840	unannotated	gene_overlap	-	IP_826963	88.85	4.89	-0.35	89.38	TRUE	TRUE	FALSE	FALSE	FALSE	FALSE	FALSE	FALSE	FALSE
LQLFRGD	chrX:103391676-103391696	ORF_186	-	ENSMUST00000120233.2	ENSMUSG00000083327.2	Vcp-rs	-	chrX:103391676-103391696	chrX:103389435-103391840	1	1	exonic peptide	2406	processed_pseudogene	pseudogene	801	chrX:103389438-103391840	unannotated	gene_overlap	-	IP_826963	88.85	4.89	-0.35	89.38	TRUE	TRUE	FALSE	FALSE	FALSE	FALSE	FALSE	FALSE	FALSE
LVQYPVEHPD	chrX:103390338-103390367	ORF_186	-	ENSMUST00000120233.2	ENSMUSG00000083327.2	Vcp-rs	-	chrX:103390338-103390367	chrX:103389435-103391840	1	1	exonic peptide	2406	processed_pseudogene	pseudogene	801	chrX:103389438-103391840	unannotated	gene_overlap	-	IP_826963	88.85	4.89	-0.35	89.38	TRUE	TRUE	FALSE	FALSE	FALSE	FALSE	FALSE	FALSE	FALSE
MDELQLFR	chrX:103391682-103391705	ORF_186	-	ENSMUST00000120233.2	ENSMUSG00000083327.2	Vcp-rs	-	chrX:103391682-103391705	chrX:103389435-103391840	1	1	exonic peptide	2406	processed_pseudogene	pseudogene	801	chrX:103389438-103391840	unannotated	gene_overlap	-	IP_826963	88.85	4.89	-0.35	89.38	TRUE	TRUE	FALSE	FALSE	FALSE	FALSE	FALSE	FALSE	FALSE
MDELQLFRGDTVLLK	chrX:103391661-103391705	ORF_186	-	ENSMUST00000120233.2	ENSMUSG00000083327.2	Vcp-rs	-	chrX:103391661-103391705	chrX:103389435-103391840	1	1	exonic peptide	2406	processed_pseudogene	pseudogene	801	chrX:103389438-103391840	unannotated	gene_overlap	-	IP_826963	88.85	4.89	-0.35	89.38	TRUE	TRUE	FALSE	FALSE	FALSE	FALSE	FALSE	FALSE	FALSE
MTNGFSGADLTEICQR	chrX:103389777-103389824	ORF_186	-	ENSMUST00000120233.2	ENSMUSG00000083327.2	Vcp-rs	-	chrX:103389777-103389824	chrX:103389435-103391840	1	1	exonic peptide	2406	processed_pseudogene	pseudogene	801	chrX:103389438-103391840	unannotated	gene_overlap	-	IP_826963	88.85	4.89	-0.35	89.38	TRUE	TRUE	FALSE	FALSE	FALSE	FALSE	FALSE	FALSE	FALSE
NAPAIIFIDE	chrX:103390926-103390955	ORF_186	-	ENSMUST00000120233.2	ENSMUSG00000083327.2	Vcp-rs	-	chrX:103390926-103390955	chrX:103389435-103391840	1	1	exonic peptide	2406	processed_pseudogene	pseudogene	801	chrX:103389438-103391840	unannotated	gene_overlap	-	IP_826963	88.85	4.89	-0.35	89.38	TRUE	TRUE	FALSE	FALSE	FALSE	FALSE	FALSE	FALSE	FALSE
NAPAIIFIDELDAIAPK	chrX:103390905-103390955	ORF_186	-	ENSMUST00000120233.2	ENSMUSG00000083327.2	Vcp-rs	-	chrX:103390905-103390955	chrX:103389435-103391840	1	1	exonic peptide	2406	processed_pseudogene	pseudogene	801	chrX:103389438-103391840	unannotated	gene_overlap	-	IP_826963	88.85	4.89	-0.35	89.38	TRUE	TRUE	FALSE	FALSE	FALSE	FALSE	FALSE	FALSE	FALSE
NAPAIIFIDELDAIAPKR	chrX:103390902-103390955	ORF_186	-	ENSMUST00000120233.2	ENSMUSG00000083327.2	Vcp-rs	-	chrX:103390902-103390955	chrX:103389435-103391840	1	1	exonic peptide	2406	processed_pseudogene	pseudogene	801	chrX:103389438-103391840	unannotated	gene_overlap	-	IP_826963	88.85	4.89	-0.35	89.38	TRUE	TRUE	FALSE	FALSE	FALSE	FALSE	FALSE	FALSE	FALSE
NDIRKYE	chrX:103389588-103389608	ORF_186	-	ENSMUST00000120233.2	ENSMUSG00000083327.2	Vcp-rs	-	chrX:103389588-103389608	chrX:103389435-103391840	1	1	exonic peptide	2406	processed_pseudogene	pseudogene	801	chrX:103389438-103391840	unannotated	gene_overlap	-	IP_826963	88.85	4.89	-0.35	89.38	TRUE	TRUE	FALSE	FALSE	FALSE	FALSE	FALSE	FALSE	FALSE
NVFIIGATNR	chrX:103389981-103390010	ORF_186	-	ENSMUST00000120233.2	ENSMUSG00000083327.2	Vcp-rs	-	chrX:103389981-103390010	chrX:103389435-103391840	1	1	exonic peptide	2406	processed_pseudogene	pseudogene	801	chrX:103389438-103391840	unannotated	gene_overlap	-	IP_826963	88.85	4.89	-0.35	89.38	TRUE	TRUE	FALSE	FALSE	FALSE	FALSE	FALSE	FALSE	FALSE
NVFIIGATNRPDIIDPAILR	chrX:103389951-103390010	ORF_186	-	ENSMUST00000120233.2	ENSMUSG00000083327.2	Vcp-rs	-	chrX:103389951-103390010	chrX:103389435-103391840	1	1	exonic peptide	2406	processed_pseudogene	pseudogene	801	chrX:103389438-103391840	unannotated	gene_overlap	-	IP_826963	88.85	4.89	-0.35	89.38	TRUE	TRUE	FALSE	FALSE	FALSE	FALSE	FALSE	FALSE	FALSE
PDIIDPAILRPGR	chrX:103389942-103389980	ORF_186	-	ENSMUST00000120233.2	ENSMUSG00000083327.2	Vcp-rs	-	chrX:103389942-103389980	chrX:103389435-103391840	1	1	exonic peptide	2406	processed_pseudogene	pseudogene	801	chrX:103389438-103391840	unannotated	gene_overlap	-	IP_826963	88.85	4.89	-0.35	89.38	TRUE	TRUE	FALSE	FALSE	FALSE	FALSE	FALSE	FALSE	FALSE
PNSIDPALR	chrX:103390767-103390793	ORF_186	-	ENSMUST00000120233.2	ENSMUSG00000083327.2	Vcp-rs	-	chrX:103390767-103390793	chrX:103389435-103391840	1	1	exonic peptide	2406	processed_pseudogene	pseudogene	801	chrX:103389438-103391840	unannotated	gene_overlap	-	IP_826963	88.85	4.89	-0.35	89.38	TRUE	TRUE	FALSE	FALSE	FALSE	FALSE	FALSE	FALSE	FALSE
PYFLEAYR	chrX:103391409-103391432	ORF_186	-	ENSMUST00000120233.2	ENSMUSG00000083327.2	Vcp-rs	-	chrX:103391409-103391432	chrX:103389435-103391840	1	1	exonic peptide	2406	processed_pseudogene	pseudogene	801	chrX:103389438-103391840	unannotated	gene_overlap	-	IP_826963	88.85	4.89	-0.35	89.38	TRUE	TRUE	FALSE	FALSE	FALSE	FALSE	FALSE	FALSE	FALSE
PYFLEAYRPIR	chrX:103391400-103391432	ORF_186	-	ENSMUST00000120233.2	ENSMUSG00000083327.2	Vcp-rs	-	chrX:103391400-103391432	chrX:103389435-103391840	1	1	exonic peptide	2406	processed_pseudogene	pseudogene	801	chrX:103389438-103391840	unannotated	gene_overlap	-	IP_826963	88.85	4.89	-0.35	89.38	TRUE	TRUE	FALSE	FALSE	FALSE	FALSE	FALSE	FALSE	FALSE
QTNPSAMEVEEDDPVPEIR	chrX:103389660-103389716	ORF_186	-	ENSMUST00000120233.2	ENSMUSG00000083327.2	Vcp-rs	-	chrX:103389660-103389716	chrX:103389435-103391840	1	1	exonic peptide	2406	processed_pseudogene	pseudogene	801	chrX:103389438-103391840	unannotated	gene_overlap	-	IP_826963	88.85	4.89	-0.35	89.38	TRUE	TRUE	FALSE	FALSE	FALSE	FALSE	FALSE	FALSE	FALSE
RDHFEEAMR	chrX:103389633-103389659	ORF_186	-	ENSMUST00000120233.2	ENSMUSG00000083327.2	Vcp-rs	-	chrX:103389633-103389659	chrX:103389435-103391840	1	1	exonic peptide	2406	processed_pseudogene	pseudogene	801	chrX:103389438-103391840	unannotated	gene_overlap	-	IP_826963	88.85	4.89	-0.35	89.38	TRUE	TRUE	FALSE	FALSE	FALSE	FALSE	FALSE	FALSE	FALSE
REDEEESLNEVGYDDIGGCR	chrX:103391211-103391270	ORF_186	-	ENSMUST00000120233.2	ENSMUSG00000083327.2	Vcp-rs	-	chrX:103391211-103391270	chrX:103389435-103391840	1	1	exonic peptide	2406	processed_pseudogene	pseudogene	801	chrX:103389438-103391840	unannotated	gene_overlap	-	IP_826963	88.85	4.89	-0.35	89.38	TRUE	TRUE	FALSE	FALSE	FALSE	FALSE	FALSE	FALSE	FALSE
RELQELVQYPVEHPDK	chrX:103390335-103390382	ORF_186	-	ENSMUST00000120233.2	ENSMUSG00000083327.2	Vcp-rs	-	chrX:103390335-103390382	chrX:103389435-103391840	1	1	exonic peptide	2406	processed_pseudogene	pseudogene	801	chrX:103389438-103391840	unannotated	gene_overlap	-	IP_826963	88.85	4.89	-0.35	89.38	TRUE	TRUE	FALSE	FALSE	FALSE	FALSE	FALSE	FALSE	FALSE
RERQTNPSAME	chrX:103389693-103389725	ORF_186	-	ENSMUST00000120233.2	ENSMUSG00000083327.2	Vcp-rs	-	chrX:103389693-103389725	chrX:103389435-103391840	1	1	exonic peptide	2406	processed_pseudogene	pseudogene	801	chrX:103389438-103391840	unannotated	gene_overlap	-	IP_826963	88.85	4.89	-0.35	89.38	TRUE	TRUE	FALSE	FALSE	FALSE	FALSE	FALSE	FALSE	FALSE
RIVSQLLTLMDGLK	chrX:103390833-103390874	ORF_186	-	ENSMUST00000120233.2	ENSMUSG00000083327.2	Vcp-rs	-	chrX:103390833-103390874	chrX:103389435-103391840	1	1	exonic peptide	2406	processed_pseudogene	pseudogene	801	chrX:103389438-103391840	unannotated	gene_overlap	-	IP_826963	88.85	4.89	-0.35	89.38	TRUE	TRUE	FALSE	FALSE	FALSE	FALSE	FALSE	FALSE	FALSE
RQTNPSAME	chrX:103389693-103389719	ORF_186	-	ENSMUST00000120233.2	ENSMUSG00000083327.2	Vcp-rs	-	chrX:103389693-103389719	chrX:103389435-103391840	1	1	exonic peptide	2406	processed_pseudogene	pseudogene	801	chrX:103389438-103391840	unannotated	gene_overlap	-	IP_826963	88.85	4.89	-0.35	89.38	TRUE	TRUE	FALSE	FALSE	FALSE	FALSE	FALSE	FALSE	FALSE
RQTNPSAMEVEE	chrX:103389684-103389719	ORF_186	-	ENSMUST00000120233.2	ENSMUSG00000083327.2	Vcp-rs	-	chrX:103389684-103389719	chrX:103389435-103391840	1	1	exonic peptide	2406	processed_pseudogene	pseudogene	801	chrX:103389438-103391840	unannotated	gene_overlap	-	IP_826963	88.85	4.89	-0.35	89.38	TRUE	TRUE	FALSE	FALSE	FALSE	FALSE	FALSE	FALSE	FALSE
RSVSDNDIR	chrX:103389597-103389623	ORF_186	-	ENSMUST00000120233.2	ENSMUSG00000083327.2	Vcp-rs	-	chrX:103389597-103389623	chrX:103389435-103391840	1	1	exonic peptide	2406	processed_pseudogene	pseudogene	801	chrX:103389438-103391840	unannotated	gene_overlap	-	IP_826963	88.85	4.89	-0.35	89.38	TRUE	TRUE	FALSE	FALSE	FALSE	FALSE	FALSE	FALSE	FALSE
RVINQILTE	chrX:103390035-103390061	ORF_186	-	ENSMUST00000120233.2	ENSMUSG00000083327.2	Vcp-rs	-	chrX:103390035-103390061	chrX:103389435-103391840	1	1	exonic peptide	2406	processed_pseudogene	pseudogene	801	chrX:103389438-103391840	unannotated	gene_overlap	-	IP_826963	88.85	4.89	-0.35	89.38	TRUE	TRUE	FALSE	FALSE	FALSE	FALSE	FALSE	FALSE	FALSE
SESNLRKAFE	chrX:103390968-103390997	ORF_186	-	ENSMUST00000120233.2	ENSMUSG00000083327.2	Vcp-rs	-	chrX:103390968-103390997	chrX:103389435-103391840	1	1	exonic peptide	2406	processed_pseudogene	pseudogene	801	chrX:103389438-103391840	unannotated	gene_overlap	-	IP_826963	88.85	4.89	-0.35	89.38	TRUE	TRUE	FALSE	FALSE	FALSE	FALSE	FALSE	FALSE	FALSE
SESNLRKAFEE	chrX:103390965-103390997	ORF_186	-	ENSMUST00000120233.2	ENSMUSG00000083327.2	Vcp-rs	-	chrX:103390965-103390997	chrX:103389435-103391840	1	1	exonic peptide	2406	processed_pseudogene	pseudogene	801	chrX:103389438-103391840	unannotated	gene_overlap	-	IP_826963	88.85	4.89	-0.35	89.38	TRUE	TRUE	FALSE	FALSE	FALSE	FALSE	FALSE	FALSE	FALSE
SNLRKAFE	chrX:103390968-103390991	ORF_186	-	ENSMUST00000120233.2	ENSMUSG00000083327.2	Vcp-rs	-	chrX:103390968-103390991	chrX:103389435-103391840	1	1	exonic peptide	2406	processed_pseudogene	pseudogene	801	chrX:103389438-103391840	unannotated	gene_overlap	-	IP_826963	88.85	4.89	-0.35	89.38	TRUE	TRUE	FALSE	FALSE	FALSE	FALSE	FALSE	FALSE	FALSE
SNLRKAFEE	chrX:103390965-103390991	ORF_186	-	ENSMUST00000120233.2	ENSMUSG00000083327.2	Vcp-rs	-	chrX:103390965-103390991	chrX:103389435-103391840	1	1	exonic peptide	2406	processed_pseudogene	pseudogene	801	chrX:103389438-103391840	unannotated	gene_overlap	-	IP_826963	88.85	4.89	-0.35	89.38	TRUE	TRUE	FALSE	FALSE	FALSE	FALSE	FALSE	FALSE	FALSE
SNLRKAFEEAE	chrX:103390959-103390991	ORF_186	-	ENSMUST00000120233.2	ENSMUSG00000083327.2	Vcp-rs	-	chrX:103390959-103390991	chrX:103389435-103391840	1	1	exonic peptide	2406	processed_pseudogene	pseudogene	801	chrX:103389438-103391840	unannotated	gene_overlap	-	IP_826963	88.85	4.89	-0.35	89.38	TRUE	TRUE	FALSE	FALSE	FALSE	FALSE	FALSE	FALSE	FALSE
SPVAKDVDLEFLAK	chrX:103389825-103389866	ORF_186	-	ENSMUST00000120233.2	ENSMUSG00000083327.2	Vcp-rs	-	chrX:103389825-103389866	chrX:103389435-103391840	1	1	exonic peptide	2406	processed_pseudogene	pseudogene	801	chrX:103389438-103391840	unannotated	gene_overlap	-	IP_826963	88.85	4.89	-0.35	89.38	TRUE	TRUE	FALSE	FALSE	FALSE	FALSE	FALSE	FALSE	FALSE
SVSDNDIR	chrX:103389597-103389620	ORF_186	-	ENSMUST00000120233.2	ENSMUSG00000083327.2	Vcp-rs	-	chrX:103389597-103389620	chrX:103389435-103391840	1	1	exonic peptide	2406	processed_pseudogene	pseudogene	801	chrX:103389438-103391840	unannotated	gene_overlap	-	IP_826963	88.85	4.89	-0.35	89.38	TRUE	TRUE	FALSE	FALSE	FALSE	FALSE	FALSE	FALSE	FALSE
THGHVGAD	chrX:103390611-103390634	ORF_186	-	ENSMUST00000120233.2	ENSMUSG00000083327.2	Vcp-rs	-	chrX:103390611-103390634	chrX:103389435-103391840	1	1	exonic peptide	2406	processed_pseudogene	pseudogene	801	chrX:103389438-103391840	unannotated	gene_overlap	-	IP_826963	88.85	4.89	-0.35	89.38	TRUE	TRUE	FALSE	FALSE	FALSE	FALSE	FALSE	FALSE	FALSE
THGHVGADLAALCSE	chrX:103390590-103390634	ORF_186	-	ENSMUST00000120233.2	ENSMUSG00000083327.2	Vcp-rs	-	chrX:103390590-103390634	chrX:103389435-103391840	1	1	exonic peptide	2406	processed_pseudogene	pseudogene	801	chrX:103389438-103391840	unannotated	gene_overlap	-	IP_826963	88.85	4.89	-0.35	89.38	TRUE	TRUE	FALSE	FALSE	FALSE	FALSE	FALSE	FALSE	FALSE
VDIGIPDATGRLE	chrX:103390704-103390742	ORF_186	-	ENSMUST00000120233.2	ENSMUSG00000083327.2	Vcp-rs	-	chrX:103390704-103390742	chrX:103389435-103391840	1	1	exonic peptide	2406	processed_pseudogene	pseudogene	801	chrX:103389438-103391840	unannotated	gene_overlap	-	IP_826963	88.85	4.89	-0.35	89.38	TRUE	TRUE	FALSE	FALSE	FALSE	FALSE	FALSE	FALSE	FALSE
VGYDDIGGCRKQLAQIKE	chrX:103391187-103391240	ORF_186	-	ENSMUST00000120233.2	ENSMUSG00000083327.2	Vcp-rs	-	chrX:103391187-103391240	chrX:103389435-103391840	1	1	exonic peptide	2406	processed_pseudogene	pseudogene	801	chrX:103389438-103391840	unannotated	gene_overlap	-	IP_826963	88.85	4.89	-0.35	89.38	TRUE	TRUE	FALSE	FALSE	FALSE	FALSE	FALSE	FALSE	FALSE
VINQILTEMDGMSTK	chrX:103390014-103390058	ORF_186	-	ENSMUST00000120233.2	ENSMUSG00000083327.2	Vcp-rs	-	chrX:103390014-103390058	chrX:103389435-103391840	1	1	exonic peptide	2406	processed_pseudogene	pseudogene	801	chrX:103389438-103391840	unannotated	gene_overlap	-	IP_826963	88.85	4.89	-0.35	89.38	TRUE	TRUE	FALSE	FALSE	FALSE	FALSE	FALSE	FALSE	FALSE
VLFFDELDSIAK	chrX:103390104-103390139	ORF_186	-	ENSMUST00000120233.2	ENSMUSG00000083327.2	Vcp-rs	-	chrX:103390104-103390139	chrX:103389435-103391840	1	1	exonic peptide	2406	processed_pseudogene	pseudogene	801	chrX:103389438-103391840	unannotated	gene_overlap	-	IP_826963	88.85	4.89	-0.35	89.38	TRUE	TRUE	FALSE	FALSE	FALSE	FALSE	FALSE	FALSE	FALSE
VMNSLAVTMDDFRWALSQSNPSALRE	chrX:103390443-103390520	ORF_186	-	ENSMUST00000120233.2	ENSMUSG00000083327.2	Vcp-rs	-	chrX:103390443-103390520	chrX:103389435-103391840	1	1	exonic peptide	2406	processed_pseudogene	pseudogene	801	chrX:103389438-103391840	unannotated	gene_overlap	-	IP_826963	88.85	4.89	-0.35	89.38	TRUE	TRUE	FALSE	FALSE	FALSE	FALSE	FALSE	FALSE	FALSE
VVETDPSPYCIVAPDTVIHCEGEPIK	chrX:103391271-103391348	ORF_186	-	ENSMUST00000120233.2	ENSMUSG00000083327.2	Vcp-rs	-	chrX:103391271-103391348	chrX:103389435-103391840	1	1	exonic peptide	2406	processed_pseudogene	pseudogene	801	chrX:103389438-103391840	unannotated	gene_overlap	-	IP_826963	88.85	4.89	-0.35	89.38	TRUE	TRUE	FALSE	FALSE	FALSE	FALSE	FALSE	FALSE	FALSE
VVETDPSPYCIVAPDTVIHCEGEPIKR	chrX:103391268-103391348	ORF_186	-	ENSMUST00000120233.2	ENSMUSG00000083327.2	Vcp-rs	-	chrX:103391268-103391348	chrX:103389435-103391840	1	1	exonic peptide	2406	processed_pseudogene	pseudogene	801	chrX:103389438-103391840	unannotated	gene_overlap	-	IP_826963	88.85	4.89	-0.35	89.38	TRUE	TRUE	FALSE	FALSE	FALSE	FALSE	FALSE	FALSE	FALSE
VYLKPYFLE	chrX:103391418-103391444	ORF_186	-	ENSMUST00000120233.2	ENSMUSG00000083327.2	Vcp-rs	-	chrX:103391418-103391444	chrX:103389435-103391840	1	1	exonic peptide	2406	processed_pseudogene	pseudogene	801	chrX:103389438-103391840	unannotated	gene_overlap	-	IP_826963	88.85	4.89	-0.35	89.38	TRUE	TRUE	FALSE	FALSE	FALSE	FALSE	FALSE	FALSE	FALSE
WALSQSNPSALR	chrX:103390446-103390481	ORF_186	-	ENSMUST00000120233.2	ENSMUSG00000083327.2	Vcp-rs	-	chrX:103390446-103390481	chrX:103389435-103391840	1	1	exonic peptide	2406	processed_pseudogene	pseudogene	801	chrX:103389438-103391840	unannotated	gene_overlap	-	IP_826963	88.85	4.89	-0.35	89.38	TRUE	TRUE	FALSE	FALSE	FALSE	FALSE	FALSE	FALSE	FALSE
YEMFAQTLQQSR	chrX:103389558-103389593	ORF_186	-	ENSMUST00000120233.2	ENSMUSG00000083327.2	Vcp-rs	-	chrX:103389558-103389593	chrX:103389435-103391840	1	1	exonic peptide	2406	processed_pseudogene	pseudogene	801	chrX:103389438-103391840	unannotated	gene_overlap	-	IP_826963	88.85	4.89	-0.35	89.38	TRUE	TRUE	FALSE	FALSE	FALSE	FALSE	FALSE	FALSE	FALSE
LEHQLDPNPDEGAAQGVAMGMK	chr13:98402845-98402910	ORF_1870	-	ENSMUST00000223606.2	ENSMUSG00000021661.17	Ankra2	+	chr13:98402845-98402910	chr13:98402659-98404225	2	1	exonic peptide	1887	retained_intron	retained_intron	96	chr13:98402755-98403042	unannotated	gene_overlap	-	II_2447982	10.47	4.08	-0.22	85.31	TRUE	TRUE	TRUE	FALSE	FALSE	FALSE	FALSE	TRUE	FALSE
AFATMGETVMSVK	chr4:132055803-132055841	ORF_1873	-	ENSMUST00000146166.8	ENSMUSG00000028898.16	Trnau1ap	-	chr4:132055803-132055841	chr4:132055780-132055877	2	1	exonic peptide	1791	retained_intron	retained_intron	90	chr4:132053212-132056690	unannotated	gene_overlap	-	II_955104	9.96	8.21	0.15	79.22	FALSE	TRUE	TRUE	FALSE	FALSE	FALSE	FALSE	TRUE	FALSE
FQSPVDIR	chr4:43508647-43508670	ORF_1874	-	ENSMUST00000030183.10	ENSMUSG00000028463.15	Car9	+	chr4:43508647-43508670	chr4:43508603-43508773	3	1	exonic peptide	2023	protein_coding	protein_coding	454	chr4:43507005-43513107	unannotated	5UTR:CDS	-	II_964101	49.16	4.52	-0.33	83.15	FALSE	TRUE	TRUE	FALSE	TRUE	FALSE	FALSE	TRUE	TRUE
HTVNGHRFPAE	chr4:43509003-43509035	ORF_1874	-	ENSMUST00000030183.10	ENSMUSG00000028463.15	Car9	+	chr4:43509003-43509035	chr4:43508893-43509035	4	1	exonic peptide	2023	protein_coding	protein_coding	454	chr4:43507005-43513107	unannotated	5UTR:CDS	-	II_964101	49.16	4.52	-0.33	83.15	FALSE	TRUE	TRUE	FALSE	TRUE	FALSE	FALSE	TRUE	TRUE
IHVVHLSTAFSE	chr4:43509118-43509153	ORF_1874	-	ENSMUST00000030183.10	ENSMUSG00000028463.15	Car9	+	chr4:43509118-43509153	chr4:43509118-43509210	5	1	exonic peptide	2023	protein_coding	protein_coding	454	chr4:43507005-43513107	unannotated	5UTR:CDS	-	II_964101	49.16	4.52	-0.33	83.15	FALSE	TRUE	TRUE	FALSE	TRUE	FALSE	FALSE	TRUE	TRUE
MALGPGQEYR	chr4:43508922-43508951	ORF_1874	-	ENSMUST00000030183.10	ENSMUSG00000028463.15	Car9	+	chr4:43508922-43508951	chr4:43508893-43509035	4	1	exonic peptide	2023	protein_coding	protein_coding	454	chr4:43507005-43513107	unannotated	5UTR:CDS	-	II_964101	49.16	4.52	-0.33	83.15	FALSE	TRUE	TRUE	FALSE	TRUE	FALSE	FALSE	TRUE	TRUE
MEESLGLEDLSTPEAPEHSQGSHGDEK	chr4:43507314-43507394	ORF_1874	-	ENSMUST00000030183.10	ENSMUSG00000028463.15	Car9	+	chr4:43507314-43507394	chr4:43506966-43507395	1	1	exonic peptide	2023	protein_coding	protein_coding	454	chr4:43507005-43513107	unannotated	5UTR:CDS	-	II_964101	49.16	4.52	-0.33	83.15	FALSE	TRUE	TRUE	FALSE	TRUE	FALSE	FALSE	TRUE	TRUE
QLLSHLEE	chr4:43510227-43510250	ORF_1874	-	ENSMUST00000030183.10	ENSMUSG00000028463.15	Car9	+	chr4:43510227-43510250	chr4:43510197-43510263	6	1	exonic peptide	2023	protein_coding	protein_coding	454	chr4:43507005-43513107	unannotated	5UTR:CDS	-	II_964101	49.16	4.52	-0.33	83.15	FALSE	TRUE	TRUE	FALSE	TRUE	FALSE	FALSE	TRUE	TRUE
VSALLPSDLSRYYRYE	chr4:43511856-43511903	ORF_1874	-	ENSMUST00000030183.10	ENSMUSG00000028463.15	Car9	+	chr4:43511856-43511903	chr4:43511827-43511984	7	1	exonic peptide	2023	protein_coding	protein_coding	454	chr4:43507005-43513107	unannotated	5UTR:CDS	-	II_964101	49.16	4.52	-0.33	83.15	FALSE	TRUE	TRUE	FALSE	TRUE	FALSE	FALSE	TRUE	TRUE
EDPGHSPSLAGNHESALDDLHSK	chr1:58102691-58104498	ORF_1879	-	ENSMUST00000160168.2	ENSMUSG00000063558.5	Aox1	+	chr1:58102691-58102693,chr1:58104433-58104498	chr1:58102531-58102693,chr1:58104433-58104525	11,12	2	exon-spanning peptide	6429	retained_intron	retained_intron	328	chr1:58101216-58109382	unannotated	gene_overlap	-	II_1039032	35.52	6.44	-0.01	96.34	TRUE	TRUE	TRUE	FALSE	FALSE	FALSE	FALSE	TRUE	FALSE
FYLEVSQGLK	chr1:58102658-58102687	ORF_1879	-	ENSMUST00000160168.2	ENSMUSG00000063558.5	Aox1	+	chr1:58102658-58102687	chr1:58102531-58102693	11	1	exonic peptide	6429	retained_intron	retained_intron	328	chr1:58101216-58109382	unannotated	gene_overlap	-	II_1039032	35.52	6.44	-0.01	96.34	TRUE	TRUE	TRUE	FALSE	FALSE	FALSE	FALSE	TRUE	FALSE
HATGEAIYCDDMPAVDR	chr1:58107498-58107548	ORF_1879	-	ENSMUST00000160168.2	ENSMUSG00000063558.5	Aox1	+	chr1:58107498-58107548	chr1:58107429-58107598	13	1	exonic peptide	6429	retained_intron	retained_intron	328	chr1:58101216-58109382	unannotated	gene_overlap	-	II_1039032	35.52	6.44	-0.01	96.34	TRUE	TRUE	TRUE	FALSE	FALSE	FALSE	FALSE	TRUE	FALSE
LVLDEVTLAASAPGGK	chr1:58102568-58102615	ORF_1879	-	ENSMUST00000160168.2	ENSMUSG00000063558.5	Aox1	+	chr1:58102568-58102615	chr1:58102531-58102693	11	1	exonic peptide	6429	retained_intron	retained_intron	328	chr1:58101216-58109382	unannotated	gene_overlap	-	II_1039032	35.52	6.44	-0.01	96.34	TRUE	TRUE	TRUE	FALSE	FALSE	FALSE	FALSE	TRUE	FALSE
QQNALAIVNSGMR	chr1:58101327-58101365	ORF_1879	-	ENSMUST00000160168.2	ENSMUSG00000063558.5	Aox1	+	chr1:58101327-58101365	chr1:58097291-58101475	10	1	exonic peptide	6429	retained_intron	retained_intron	328	chr1:58101216-58109382	unannotated	gene_overlap	-	II_1039032	35.52	6.44	-0.01	96.34	TRUE	TRUE	TRUE	FALSE	FALSE	FALSE	FALSE	TRUE	FALSE
REDPGHSPSLAGNHESALDDLHSK	chr1:58102688-58104498	ORF_1879	-	ENSMUST00000160168.2	ENSMUSG00000063558.5	Aox1	+	chr1:58102688-58102693,chr1:58104433-58104498	chr1:58102531-58102693,chr1:58104433-58104525	11,12	2	exon-spanning peptide	6429	retained_intron	retained_intron	328	chr1:58101216-58109382	unannotated	gene_overlap	-	II_1039032	35.52	6.44	-0.01	96.34	TRUE	TRUE	TRUE	FALSE	FALSE	FALSE	FALSE	TRUE	FALSE
TLTHQNVDPAQLPQDPIGR	chr1:58104511-58107470	ORF_1879	-	ENSMUST00000160168.2	ENSMUSG00000063558.5	Aox1	+	chr1:58104511-58104525,chr1:58107429-58107470	chr1:58104433-58104525,chr1:58107429-58107598	12,13	2	exon-spanning peptide	6429	retained_intron	retained_intron	328	chr1:58101216-58109382	unannotated	gene_overlap	-	II_1039032	35.52	6.44	-0.01	96.34	TRUE	TRUE	TRUE	FALSE	FALSE	FALSE	FALSE	TRUE	FALSE
ACSLLGYSSHDLIGQK	chr1:93262367-93262414	ORF_187	-	ENSMUST00000139028.2	ENSMUSG00000026274.12	Pask	-	chr1:93262367-93262414	chr1:93262265-93262435	4	1	exonic peptide	5641	retained_intron	retained_intron	1116	chr1:93247586-93265253	unannotated	gene_overlap	-	II_1030993	121.47	4.82	-0.3	80.83	TRUE	TRUE	TRUE	FALSE	FALSE	FALSE	FALSE	TRUE	FALSE
DGTTFPLSLK	chr1:93255133-93255162	ORF_187	-	ENSMUST00000139028.2	ENSMUSG00000026274.12	Pask	-	chr1:93255133-93255162	chr1:93254938-93255198	7	1	exonic peptide	5641	retained_intron	retained_intron	1116	chr1:93247586-93265253	unannotated	gene_overlap	-	II_1030993	121.47	4.82	-0.3	80.83	TRUE	TRUE	TRUE	FALSE	FALSE	FALSE	FALSE	TRUE	FALSE
DHMPSQDETLK	chr1:93252016-93252048	ORF_187	-	ENSMUST00000139028.2	ENSMUSG00000026274.12	Pask	-	chr1:93252016-93252048	chr1:93251924-93252077	9	1	exonic peptide	5641	retained_intron	retained_intron	1116	chr1:93247586-93265253	unannotated	gene_overlap	-	II_1030993	121.47	4.82	-0.3	80.83	TRUE	TRUE	TRUE	FALSE	FALSE	FALSE	FALSE	TRUE	FALSE
DLDVGILHRQTS	chr1:93248843-93248878	ORF_187	-	ENSMUST00000139028.2	ENSMUSG00000026274.12	Pask	-	chr1:93248843-93248878	chr1:93248497-93249944	10	1	exonic peptide	5641	retained_intron	retained_intron	1116	chr1:93247586-93265253	unannotated	gene_overlap	-	II_1030993	121.47	4.82	-0.3	80.83	TRUE	TRUE	TRUE	FALSE	FALSE	FALSE	FALSE	TRUE	FALSE
EDPSAAESYR	chr1:93249620-93249649	ORF_187	-	ENSMUST00000139028.2	ENSMUSG00000026274.12	Pask	-	chr1:93249620-93249649	chr1:93248497-93249944	10	1	exonic peptide	5641	retained_intron	retained_intron	1116	chr1:93247586-93265253	unannotated	gene_overlap	-	II_1030993	121.47	4.82	-0.3	80.83	TRUE	TRUE	TRUE	FALSE	FALSE	FALSE	FALSE	TRUE	FALSE
EHLLSEIQK	chr1:93249785-93249811	ORF_187	-	ENSMUST00000139028.2	ENSMUSG00000026274.12	Pask	-	chr1:93249785-93249811	chr1:93248497-93249944	10	1	exonic peptide	5641	retained_intron	retained_intron	1116	chr1:93247586-93265253	unannotated	gene_overlap	-	II_1030993	121.47	4.82	-0.3	80.83	TRUE	TRUE	TRUE	FALSE	FALSE	FALSE	FALSE	TRUE	FALSE
EMLLLTGTYFDLSEGQR	chr1:93248774-93248824	ORF_187	-	ENSMUST00000139028.2	ENSMUSG00000026274.12	Pask	-	chr1:93248774-93248824	chr1:93248497-93249944	10	1	exonic peptide	5641	retained_intron	retained_intron	1116	chr1:93247586-93265253	unannotated	gene_overlap	-	II_1030993	121.47	4.82	-0.3	80.83	TRUE	TRUE	TRUE	FALSE	FALSE	FALSE	FALSE	TRUE	FALSE
ESLLEESK	chr1:93249596-93249619	ORF_187	-	ENSMUST00000139028.2	ENSMUSG00000026274.12	Pask	-	chr1:93249596-93249619	chr1:93248497-93249944	10	1	exonic peptide	5641	retained_intron	retained_intron	1116	chr1:93247586-93265253	unannotated	gene_overlap	-	II_1030993	121.47	4.82	-0.3	80.83	TRUE	TRUE	TRUE	FALSE	FALSE	FALSE	FALSE	TRUE	FALSE
FQEMGAGHDR	chr1:93248744-93248773	ORF_187	-	ENSMUST00000139028.2	ENSMUSG00000026274.12	Pask	-	chr1:93248744-93248773	chr1:93248497-93249944	10	1	exonic peptide	5641	retained_intron	retained_intron	1116	chr1:93247586-93265253	unannotated	gene_overlap	-	II_1030993	121.47	4.82	-0.3	80.83	TRUE	TRUE	TRUE	FALSE	FALSE	FALSE	FALSE	TRUE	FALSE
GATSLQQEIQEGIYSGSCYHR	chr1:93248513-93248575	ORF_187	-	ENSMUST00000139028.2	ENSMUSG00000026274.12	Pask	-	chr1:93248513-93248575	chr1:93248497-93249944	10	1	exonic peptide	5641	retained_intron	retained_intron	1116	chr1:93247586-93265253	unannotated	gene_overlap	-	II_1030993	121.47	4.82	-0.3	80.83	TRUE	TRUE	TRUE	FALSE	FALSE	FALSE	FALSE	TRUE	FALSE
GPPVFAEDWK	chr1:93265212-93265241	ORF_187	-	ENSMUST00000139028.2	ENSMUSG00000026274.12	Pask	-	chr1:93265212-93265241	chr1:93265067-93265302	2	1	exonic peptide	5641	retained_intron	retained_intron	1116	chr1:93247586-93265253	unannotated	gene_overlap	-	II_1030993	121.47	4.82	-0.3	80.83	TRUE	TRUE	TRUE	FALSE	FALSE	FALSE	FALSE	TRUE	FALSE
GSLPIHEEQLLFAGQHIHVLGK	chr1:93249650-93249715	ORF_187	-	ENSMUST00000139028.2	ENSMUSG00000026274.12	Pask	-	chr1:93249650-93249715	chr1:93248497-93249944	10	1	exonic peptide	5641	retained_intron	retained_intron	1116	chr1:93247586-93265253	unannotated	gene_overlap	-	II_1030993	121.47	4.82	-0.3	80.83	TRUE	TRUE	TRUE	FALSE	FALSE	FALSE	FALSE	TRUE	FALSE
IPVSVWIK	chr1:93259368-93259391	ORF_187	-	ENSMUST00000139028.2	ENSMUSG00000026274.12	Pask	-	chr1:93259368-93259391	chr1:93259281-93259421	5	1	exonic peptide	5641	retained_intron	retained_intron	1116	chr1:93247586-93265253	unannotated	gene_overlap	-	II_1030993	121.47	4.82	-0.3	80.83	TRUE	TRUE	TRUE	FALSE	FALSE	FALSE	FALSE	TRUE	FALSE
ISLPVLKE	chr1:93249809-93249832	ORF_187	-	ENSMUST00000139028.2	ENSMUSG00000026274.12	Pask	-	chr1:93249809-93249832	chr1:93248497-93249944	10	1	exonic peptide	5641	retained_intron	retained_intron	1116	chr1:93247586-93265253	unannotated	gene_overlap	-	II_1030993	121.47	4.82	-0.3	80.83	TRUE	TRUE	TRUE	FALSE	FALSE	FALSE	FALSE	TRUE	FALSE
LFLKDQTD	chr1:93248951-93248974	ORF_187	-	ENSMUST00000139028.2	ENSMUSG00000026274.12	Pask	-	chr1:93248951-93248974	chr1:93248497-93249944	10	1	exonic peptide	5641	retained_intron	retained_intron	1116	chr1:93247586-93265253	unannotated	gene_overlap	-	II_1030993	121.47	4.82	-0.3	80.83	TRUE	TRUE	TRUE	FALSE	FALSE	FALSE	FALSE	TRUE	FALSE
LSNISLVSSEHYE	chr1:93248699-93248737	ORF_187	-	ENSMUST00000139028.2	ENSMUSG00000026274.12	Pask	-	chr1:93248699-93248737	chr1:93248497-93249944	10	1	exonic peptide	5641	retained_intron	retained_intron	1116	chr1:93247586-93265253	unannotated	gene_overlap	-	II_1030993	121.47	4.82	-0.3	80.83	TRUE	TRUE	TRUE	FALSE	FALSE	FALSE	FALSE	TRUE	FALSE
LVGGQVSSR	chr1:93251989-93252015	ORF_187	-	ENSMUST00000139028.2	ENSMUSG00000026274.12	Pask	-	chr1:93251989-93252015	chr1:93251924-93252077	9	1	exonic peptide	5641	retained_intron	retained_intron	1116	chr1:93247586-93265253	unannotated	gene_overlap	-	II_1030993	121.47	4.82	-0.3	80.83	TRUE	TRUE	TRUE	FALSE	FALSE	FALSE	FALSE	TRUE	FALSE
MEDRGPPVFAEDWK	chr1:93265212-93265253	ORF_187	-	ENSMUST00000139028.2	ENSMUSG00000026274.12	Pask	-	chr1:93265212-93265253	chr1:93265067-93265302	2	1	exonic peptide	5641	retained_intron	retained_intron	1116	chr1:93247586-93265253	unannotated	gene_overlap	-	II_1030993	121.47	4.82	-0.3	80.83	TRUE	TRUE	TRUE	FALSE	FALSE	FALSE	FALSE	TRUE	FALSE
NISEESPLTHR	chr1:93249752-93249784	ORF_187	-	ENSMUST00000139028.2	ENSMUSG00000026274.12	Pask	-	chr1:93249752-93249784	chr1:93248497-93249944	10	1	exonic peptide	5641	retained_intron	retained_intron	1116	chr1:93247586-93265253	unannotated	gene_overlap	-	II_1030993	121.47	4.82	-0.3	80.83	TRUE	TRUE	TRUE	FALSE	FALSE	FALSE	FALSE	TRUE	FALSE
NLPAHGGQNQLDTSEISLPVLK	chr1:93249812-93249877	ORF_187	-	ENSMUST00000139028.2	ENSMUSG00000026274.12	Pask	-	chr1:93249812-93249877	chr1:93248497-93249944	10	1	exonic peptide	5641	retained_intron	retained_intron	1116	chr1:93247586-93265253	unannotated	gene_overlap	-	II_1030993	121.47	4.82	-0.3	80.83	TRUE	TRUE	TRUE	FALSE	FALSE	FALSE	FALSE	TRUE	FALSE
QLLFAGQHIHVLGKEDPSAAE	chr1:93249629-93249691	ORF_187	-	ENSMUST00000139028.2	ENSMUSG00000026274.12	Pask	-	chr1:93249629-93249691	chr1:93248497-93249944	10	1	exonic peptide	5641	retained_intron	retained_intron	1116	chr1:93247586-93265253	unannotated	gene_overlap	-	II_1030993	121.47	4.82	-0.3	80.83	TRUE	TRUE	TRUE	FALSE	FALSE	FALSE	FALSE	TRUE	FALSE
QTSDILVDR	chr1:93248825-93248851	ORF_187	-	ENSMUST00000139028.2	ENSMUSG00000026274.12	Pask	-	chr1:93248825-93248851	chr1:93248497-93249944	10	1	exonic peptide	5641	retained_intron	retained_intron	1116	chr1:93247586-93265253	unannotated	gene_overlap	-	II_1030993	121.47	4.82	-0.3	80.83	TRUE	TRUE	TRUE	FALSE	FALSE	FALSE	FALSE	TRUE	FALSE
SGPGEMNSDAQHNWELASGAQGPR	chr1:93252070-93253149	ORF_187	-	ENSMUST00000139028.2	ENSMUSG00000026274.12	Pask	-	chr1:93253086-93253149,chr1:93252070-93252077	chr1:93253086-93253254,chr1:93251924-93252077	8,9	2	exon-spanning peptide	5641	retained_intron	retained_intron	1116	chr1:93247586-93265253	unannotated	gene_overlap	-	II_1030993	121.47	4.82	-0.3	80.83	TRUE	TRUE	TRUE	FALSE	FALSE	FALSE	FALSE	TRUE	FALSE
SSCEGNLGISR	chr1:93249173-93249205	ORF_187	-	ENSMUST00000139028.2	ENSMUSG00000026274.12	Pask	-	chr1:93249173-93249205	chr1:93248497-93249944	10	1	exonic peptide	5641	retained_intron	retained_intron	1116	chr1:93247586-93265253	unannotated	gene_overlap	-	II_1030993	121.47	4.82	-0.3	80.83	TRUE	TRUE	TRUE	FALSE	FALSE	FALSE	FALSE	TRUE	FALSE
TTEILVANDK	chr1:93262415-93263340	ORF_187	-	ENSMUST00000139028.2	ENSMUSG00000026274.12	Pask	-	chr1:93263332-93263340,chr1:93262415-93262435	chr1:93263332-93263567,chr1:93262265-93262435	3,4	2	exon-spanning peptide	5641	retained_intron	retained_intron	1116	chr1:93247586-93265253	unannotated	gene_overlap	-	II_1030993	121.47	4.82	-0.3	80.83	TRUE	TRUE	TRUE	FALSE	FALSE	FALSE	FALSE	TRUE	FALSE
DFVVQHLK	chr10:75478329-75478352	ORF_1880	-	ENSMUST00000218896.2	ENSMUSG00000006342.16	Susd2	-	chr10:75478329-75478352	chr10:75478297-75478504	2	1	exonic peptide	3348	retained_intron	retained_intron	328	chr10:75476281-75479777	unannotated	gene_overlap	-	II_3467985	36.51	5.12	-0.24	71.43	FALSE	TRUE	TRUE	FALSE	FALSE	FALSE	FALSE	TRUE	FALSE
FLTVMMK	chr4:150931680-150931700	ORF_18812	-	ENSMUST00000121072.2	ENSMUSG00000084314.2	Rps15a-ps3	+	chr4:150931680-150931700	chr4:150931570-150931964	1	1	exonic peptide	395	processed_pseudogene	pseudogene	50	chr4:150931572-150931721	unannotated	intergenic	-	IP_948219	5.79	11.29	0.12	107	TRUE	TRUE	FALSE	FALSE	FALSE	FALSE	FALSE	FALSE	FALSE
HGYIGEF	chr4:150931701-150931720	ORF_18812	-	ENSMUST00000121072.2	ENSMUSG00000084314.2	Rps15a-ps3	+	chr4:150931701-150931720	chr4:150931570-150931964	1	1	exonic peptide	395	processed_pseudogene	pseudogene	50	chr4:150931572-150931721	unannotated	intergenic	-	IP_948219	5.79	11.29	0.12	107	TRUE	TRUE	FALSE	FALSE	FALSE	FALSE	FALSE	FALSE	FALSE
VRMNVLA	chr4:150931575-150931595	ORF_18812	-	ENSMUST00000121072.2	ENSMUSG00000084314.2	Rps15a-ps3	+	chr4:150931575-150931595	chr4:150931570-150931964	1	1	exonic peptide	395	processed_pseudogene	pseudogene	50	chr4:150931572-150931721	unannotated	intergenic	-	IP_948219	5.79	11.29	0.12	107	TRUE	TRUE	FALSE	FALSE	FALSE	FALSE	FALSE	FALSE	FALSE
ATSNNPRKFSE	chr8:70892173-70892205	ORF_1882	-	ENSMUST00000142769.8	ENSMUSG00000003575.14	Crtc1	-	chr8:70892173-70892205	chr8:70892083-70892229	1	1	exonic peptide	10265	retained_intron	retained_intron	327	chr8:70850289-70892208	unannotated	gene_overlap	-	II_866624	35.45	8.49	-0.62	65.96	TRUE	TRUE	TRUE	FALSE	FALSE	FALSE	FALSE	TRUE	FALSE
DAHQKRVLLLTVPGME	chr8:70853326-70855099	ORF_1882	-	ENSMUST00000142769.8	ENSMUSG00000003575.14	Crtc1	-	chr8:70855081-70855099,chr8:70853326-70853354	chr8:70855081-70855175,chr8:70853269-70853354	5,6	2	exon-spanning peptide	10265	retained_intron	retained_intron	327	chr8:70850289-70892208	unannotated	gene_overlap	-	II_866624	35.45	8.49	-0.62	65.96	TRUE	TRUE	TRUE	FALSE	FALSE	FALSE	FALSE	TRUE	FALSE
DTGAETDKTLSKQSW	chr8:70853281-70853325	ORF_1882	-	ENSMUST00000142769.8	ENSMUSG00000003575.14	Crtc1	-	chr8:70853281-70853325	chr8:70853269-70853354	6	1	exonic peptide	10265	retained_intron	retained_intron	327	chr8:70850289-70892208	unannotated	gene_overlap	-	II_866624	35.45	8.49	-0.62	65.96	TRUE	TRUE	TRUE	FALSE	FALSE	FALSE	FALSE	TRUE	FALSE
KIALHNQKQAEE	chr8:70892137-70892172	ORF_1882	-	ENSMUST00000142769.8	ENSMUSG00000003575.14	Crtc1	-	chr8:70892137-70892172	chr8:70892083-70892229	1	1	exonic peptide	10265	retained_intron	retained_intron	327	chr8:70850289-70892208	unannotated	gene_overlap	-	II_866624	35.45	8.49	-0.62	65.96	TRUE	TRUE	TRUE	FALSE	FALSE	FALSE	FALSE	TRUE	FALSE
QAEETAAFEEVMK	chr8:70892110-70892148	ORF_1882	-	ENSMUST00000142769.8	ENSMUSG00000003575.14	Crtc1	-	chr8:70892110-70892148	chr8:70892083-70892229	1	1	exonic peptide	10265	retained_intron	retained_intron	327	chr8:70850289-70892208	unannotated	gene_overlap	-	II_866624	35.45	8.49	-0.62	65.96	TRUE	TRUE	TRUE	FALSE	FALSE	FALSE	FALSE	TRUE	FALSE
RTNSDSALHQSTMTPSQAESFTGGSQDAHQK	chr8:70855085-70857910	ORF_1882	-	ENSMUST00000142769.8	ENSMUSG00000003575.14	Crtc1	-	chr8:70857909-70857910,chr8:70855085-70855175	chr8:70857909-70857970,chr8:70855081-70855175	4,5	2	exon-spanning peptide	10265	retained_intron	retained_intron	327	chr8:70850289-70892208	unannotated	gene_overlap	-	II_866624	35.45	8.49	-0.62	65.96	TRUE	TRUE	TRUE	FALSE	FALSE	FALSE	FALSE	TRUE	FALSE
RVLLLTVPGMEDTGAETDK	chr8:70853302-70855084	ORF_1882	-	ENSMUST00000142769.8	ENSMUSG00000003575.14	Crtc1	-	chr8:70855081-70855084,chr8:70853302-70853354	chr8:70855081-70855175,chr8:70853269-70853354	5,6	2	exon-spanning peptide	10265	retained_intron	retained_intron	327	chr8:70850289-70892208	unannotated	gene_overlap	-	II_866624	35.45	8.49	-0.62	65.96	TRUE	TRUE	TRUE	FALSE	FALSE	FALSE	FALSE	TRUE	FALSE
SQYLQLGPSR	chr8:70861617-70861646	ORF_1882	-	ENSMUST00000142769.8	ENSMUSG00000003575.14	Crtc1	-	chr8:70861617-70861646	chr8:70861545-70861661	2	1	exonic peptide	10265	retained_intron	retained_intron	327	chr8:70850289-70892208	unannotated	gene_overlap	-	II_866624	35.45	8.49	-0.62	65.96	TRUE	TRUE	TRUE	FALSE	FALSE	FALSE	FALSE	TRUE	FALSE
TNSDSALHQSTMTPSQAESFTGGSQDAHQK	chr8:70855085-70855174	ORF_1882	-	ENSMUST00000142769.8	ENSMUSG00000003575.14	Crtc1	-	chr8:70855085-70855174	chr8:70855081-70855175	5	1	exonic peptide	10265	retained_intron	retained_intron	327	chr8:70850289-70892208	unannotated	gene_overlap	-	II_866624	35.45	8.49	-0.62	65.96	TRUE	TRUE	TRUE	FALSE	FALSE	FALSE	FALSE	TRUE	FALSE
VLLLTVPGMEDTGAETDK	chr8:70853302-70855081	ORF_1882	-	ENSMUST00000142769.8	ENSMUSG00000003575.14	Crtc1	-	chr8:70855081-70855081,chr8:70853302-70853354	chr8:70855081-70855175,chr8:70853269-70853354	5,6	2	exon-spanning peptide	10265	retained_intron	retained_intron	327	chr8:70850289-70892208	unannotated	gene_overlap	-	II_866624	35.45	8.49	-0.62	65.96	TRUE	TRUE	TRUE	FALSE	FALSE	FALSE	FALSE	TRUE	FALSE
GFEDLMTVNLAR	chr11:106064160-106064195	ORF_1885	-	ENSMUST00000122989.2	ENSMUSG00000069631.15	Strada	-	chr11:106064160-106064195	chr11:106064079-106064200	6	1	exonic peptide	2083	protein_coding_CDS_not_defined	protein_coding	160	chr11:106059284-106077962	unannotated	gene_overlap	-	II_1127758	18.15	5.82	-0.14	81	FALSE	TRUE	TRUE	FALSE	FALSE	FALSE	FALSE	TRUE	FALSE
LFSHPNIVPYR	chr11:106062037-106062069	ORF_1885	-	ENSMUST00000122989.2	ENSMUSG00000069631.15	Strada	-	chr11:106062037-106062069	chr11:106061982-106062090	7	1	exonic peptide	2083	protein_coding_CDS_not_defined	protein_coding	160	chr11:106059284-106077962	unannotated	gene_overlap	-	II_1127758	18.15	5.82	-0.14	81	FALSE	TRUE	TRUE	FALSE	FALSE	FALSE	FALSE	TRUE	FALSE
SIASFSKPE	chr11:106064560-106064586	ORF_1885	-	ENSMUST00000122989.2	ENSMUSG00000069631.15	Strada	-	chr11:106064560-106064586	chr11:106064505-106064607	5	1	exonic peptide	2083	protein_coding_CDS_not_defined	protein_coding	160	chr11:106059284-106077962	unannotated	gene_overlap	-	II_1127758	18.15	5.82	-0.14	81	FALSE	TRUE	TRUE	FALSE	FALSE	FALSE	FALSE	TRUE	FALSE
YKPTGEYVTVR	chr11:106064127-106064159	ORF_1885	-	ENSMUST00000122989.2	ENSMUSG00000069631.15	Strada	-	chr11:106064127-106064159	chr11:106064079-106064200	6	1	exonic peptide	2083	protein_coding_CDS_not_defined	protein_coding	160	chr11:106059284-106077962	unannotated	gene_overlap	-	II_1127758	18.15	5.82	-0.14	81	FALSE	TRUE	TRUE	FALSE	FALSE	FALSE	FALSE	TRUE	FALSE
HDMLAWVNDSLHLNYTK	chr5:31019209-31019259	ORF_1886	-	ENSMUST00000201347.4	ENSMUSG00000029166.15	Mapre3	+	chr5:31019209-31019259	chr5:31019151-31019278	2	1	exonic peptide	2442	retained_intron	retained_intron	168	chr5:31019158-31020224	unannotated	gene_overlap	-	II_944563	18.93	6.97	-0.23	67.86	FALSE	TRUE	TRUE	FALSE	FALSE	FALSE	FALSE	TRUE	FALSE
LEHEYIHNFK	chr5:31019919-31019948	ORF_1886	-	ENSMUST00000201347.4	ENSMUSG00000029166.15	Mapre3	+	chr5:31019919-31019948	chr5:31019842-31020749	3	1	exonic peptide	2442	retained_intron	retained_intron	168	chr5:31019158-31020224	unannotated	gene_overlap	-	II_944563	18.93	6.97	-0.23	67.86	FALSE	TRUE	FALSE	FALSE	FALSE	FALSE	FALSE	TRUE	FALSE
SLHLNYTKIE	chr5:31019236-31019265	ORF_1886	-	ENSMUST00000201347.4	ENSMUSG00000029166.15	Mapre3	+	chr5:31019236-31019265	chr5:31019151-31019278	2	1	exonic peptide	2442	retained_intron	retained_intron	168	chr5:31019158-31020224	unannotated	gene_overlap	-	II_944563	18.93	6.97	-0.23	67.86	FALSE	TRUE	TRUE	FALSE	FALSE	FALSE	FALSE	TRUE	FALSE
VLQAAFK	chr5:31019949-31019969	ORF_1886	-	ENSMUST00000201347.4	ENSMUSG00000029166.15	Mapre3	+	chr5:31019949-31019969	chr5:31019842-31020749	3	1	exonic peptide	2442	retained_intron	retained_intron	168	chr5:31019158-31020224	unannotated	gene_overlap	-	II_944563	18.93	6.97	-0.23	67.86	FALSE	TRUE	TRUE	FALSE	FALSE	FALSE	FALSE	TRUE	FALSE
VGVPTVDLDAQGR	chr2:113943711-113943749	ORF_18892	-	ENSMUST00000140441.2	ENSMUSG00000040383.17	Aqr	-	chr2:113943711-113943749	chr2:113942607-113945132	3	1	exonic peptide	3175	protein_coding_CDS_not_defined	protein_coding	50	chr2:113943699-113943848	unannotated	gene_overlap	-	II_1003872	5.73	10.84	-0.39	76	FALSE	TRUE	TRUE	FALSE	FALSE	FALSE	FALSE	TRUE	FALSE
YSNMEQSLFTR	chr2:113943759-113943791	ORF_18892	-	ENSMUST00000140441.2	ENSMUSG00000040383.17	Aqr	-	chr2:113943759-113943791	chr2:113942607-113945132	3	1	exonic peptide	3175	protein_coding_CDS_not_defined	protein_coding	50	chr2:113943699-113943848	unannotated	gene_overlap	-	II_1003872	5.73	10.84	-0.39	76	FALSE	TRUE	TRUE	FALSE	FALSE	FALSE	FALSE	TRUE	FALSE
AHFVRTNGKEPE	chr8:79596051-79596086	ORF_1891	-	ENSMUST00000093411.5	ENSMUSG00000069986.5	Gm8054	-	chr8:79596051-79596086	chr8:79596015-79596497	1	1	exonic peptide	483	processed_pseudogene	pseudogene	155	chr8:79596033-79596497	unannotated	intergenic	-	IP_856124	17.91	11.1	-0.88	69.1	TRUE	TRUE	FALSE	FALSE	FALSE	FALSE	FALSE	FALSE	FALSE
EKGTWVQLK	chr8:79596111-79596137	ORF_1891	-	ENSMUST00000093411.5	ENSMUSG00000069986.5	Gm8054	-	chr8:79596111-79596137	chr8:79596015-79596497	1	1	exonic peptide	483	processed_pseudogene	pseudogene	155	chr8:79596033-79596497	unannotated	intergenic	-	IP_856124	17.91	11.1	-0.88	69.1	TRUE	TRUE	FALSE	FALSE	FALSE	FALSE	FALSE	FALSE	FALSE
GDIVDIK	chr8:79596369-79596389	ORF_1891	-	ENSMUST00000093411.5	ENSMUSG00000069986.5	Gm8054	-	chr8:79596369-79596389	chr8:79596015-79596497	1	1	exonic peptide	483	processed_pseudogene	pseudogene	155	chr8:79596033-79596497	unannotated	intergenic	-	IP_856124	17.91	11.1	-0.88	69.1	TRUE	TRUE	FALSE	FALSE	FALSE	FALSE	FALSE	FALSE	FALSE
GTWVQLK	chr8:79596111-79596131	ORF_1891	-	ENSMUST00000093411.5	ENSMUSG00000069986.5	Gm8054	-	chr8:79596111-79596131	chr8:79596015-79596497	1	1	exonic peptide	483	processed_pseudogene	pseudogene	155	chr8:79596033-79596497	unannotated	intergenic	-	IP_856124	17.91	11.1	-0.88	69.1	TRUE	TRUE	FALSE	FALSE	FALSE	FALSE	FALSE	FALSE	FALSE
HAVGIIVNK	chr8:79596264-79596290	ORF_1891	-	ENSMUST00000093411.5	ENSMUSG00000069986.5	Gm8054	-	chr8:79596264-79596290	chr8:79596015-79596497	1	1	exonic peptide	483	processed_pseudogene	pseudogene	155	chr8:79596033-79596497	unannotated	intergenic	-	IP_856124	17.91	11.1	-0.88	69.1	TRUE	TRUE	FALSE	FALSE	FALSE	FALSE	FALSE	FALSE	FALSE
HGVVPLATYM	chr8:79596405-79596434	ORF_1891	-	ENSMUST00000093411.5	ENSMUSG00000069986.5	Gm8054	-	chr8:79596405-79596434	chr8:79596015-79596497	1	1	exonic peptide	483	processed_pseudogene	pseudogene	155	chr8:79596033-79596497	unannotated	intergenic	-	IP_856124	17.91	11.1	-0.88	69.1	TRUE	TRUE	FALSE	FALSE	FALSE	FALSE	FALSE	FALSE	FALSE
HGVVPLATYMR	chr8:79596402-79596434	ORF_1891	-	ENSMUST00000093411.5	ENSMUSG00000069986.5	Gm8054	-	chr8:79596402-79596434	chr8:79596015-79596497	1	1	exonic peptide	483	processed_pseudogene	pseudogene	155	chr8:79596033-79596497	unannotated	intergenic	-	IP_856124	17.91	11.1	-0.88	69.1	TRUE	TRUE	FALSE	FALSE	FALSE	FALSE	FALSE	FALSE	FALSE
IYKKGDIVDIK	chr8:79596369-79596401	ORF_1891	-	ENSMUST00000093411.5	ENSMUSG00000069986.5	Gm8054	-	chr8:79596369-79596401	chr8:79596015-79596497	1	1	exonic peptide	483	processed_pseudogene	pseudogene	155	chr8:79596033-79596497	unannotated	intergenic	-	IP_856124	17.91	11.1	-0.88	69.1	TRUE	TRUE	FALSE	FALSE	FALSE	FALSE	FALSE	FALSE	FALSE
KGDIVDIK	chr8:79596369-79596392	ORF_1891	-	ENSMUST00000093411.5	ENSMUSG00000069986.5	Gm8054	-	chr8:79596369-79596392	chr8:79596015-79596497	1	1	exonic peptide	483	processed_pseudogene	pseudogene	155	chr8:79596033-79596497	unannotated	intergenic	-	IP_856124	17.91	11.1	-0.88	69.1	TRUE	TRUE	FALSE	FALSE	FALSE	FALSE	FALSE	FALSE	FALSE
VYNVTQHAVGIIVNK	chr8:79596264-79596308	ORF_1891	-	ENSMUST00000093411.5	ENSMUSG00000069986.5	Gm8054	-	chr8:79596264-79596308	chr8:79596015-79596497	1	1	exonic peptide	483	processed_pseudogene	pseudogene	155	chr8:79596033-79596497	unannotated	intergenic	-	IP_856124	17.91	11.1	-0.88	69.1	TRUE	TRUE	FALSE	FALSE	FALSE	FALSE	FALSE	FALSE	FALSE
AAAQYYLGNVR	chr4:106531675-106533816	ORF_1892	-	BambuTx166	ENSMUSG00000025413.14	Ttc4	-	chr4:106533795-106533816,chr4:106531675-106531685	chr4:106533795-106533956,chr4:106531608-106531685	3,4	2	exon-spanning peptide	2545	novel	novel	329	chr4:106525146-106536060	unannotated	gene_overlap	-	-	37.43	4.78	-0.69	73.4	TRUE	TRUE	TRUE	FALSE	FALSE	FALSE	FALSE	TRUE	FALSE
AVLSYSEGLK	chr4:106533865-106533894	ORF_1892	-	BambuTx166	ENSMUSG00000025413.14	Ttc4	-	chr4:106533865-106533894	chr4:106533795-106533956	3	1	exonic peptide	2545	novel	novel	329	chr4:106525146-106536060	unannotated	gene_overlap	-	-	37.43	4.78	-0.69	73.4	TRUE	TRUE	TRUE	FALSE	FALSE	FALSE	FALSE	TRUE	FALSE
AVLSYSEGLKK	chr4:106533862-106533894	ORF_1892	-	BambuTx166	ENSMUSG00000025413.14	Ttc4	-	chr4:106533862-106533894	chr4:106533795-106533956	3	1	exonic peptide	2545	novel	novel	329	chr4:106525146-106536060	unannotated	gene_overlap	-	-	37.43	4.78	-0.69	73.4	TRUE	TRUE	TRUE	FALSE	FALSE	FALSE	FALSE	TRUE	FALSE
EDQWEEEFDKIPLFMK	chr4:106535470-106535967	ORF_1892	-	BambuTx166	ENSMUSG00000025413.14	Ttc4	-	chr4:106535950-106535967,chr4:106535470-106535499	chr4:106535950-106536108,chr4:106535382-106535499	1,2	2	exon-spanning peptide	2545	novel	novel	329	chr4:106525146-106536060	unannotated	gene_overlap	-	-	37.43	4.78	-0.69	73.4	TRUE	TRUE	TRUE	FALSE	FALSE	FALSE	FALSE	TRUE	FALSE
EQHQNEALLQAIK	chr4:106527646-106527684	ORF_1892	-	BambuTx166	ENSMUSG00000025413.14	Ttc4	-	chr4:106527646-106527684	chr4:106527646-106527732	6	1	exonic peptide	2545	novel	novel	329	chr4:106525146-106536060	unannotated	gene_overlap	-	-	37.43	4.78	-0.69	73.4	TRUE	TRUE	TRUE	FALSE	FALSE	FALSE	FALSE	TRUE	FALSE
FQSQPYR	chr4:106535980-106536000	ORF_1892	-	BambuTx166	ENSMUSG00000025413.14	Ttc4	-	chr4:106535980-106536000	chr4:106535950-106536108	1	1	exonic peptide	2545	novel	novel	329	chr4:106525146-106536060	unannotated	gene_overlap	-	-	37.43	4.78	-0.69	73.4	TRUE	TRUE	TRUE	FALSE	FALSE	FALSE	FALSE	TRUE	FALSE
GGFREDQWEEEFDK	chr4:106535488-106535979	ORF_1892	-	BambuTx166	ENSMUSG00000025413.14	Ttc4	-	chr4:106535950-106535979,chr4:106535488-106535499	chr4:106535950-106536108,chr4:106535382-106535499	1,2	2	exon-spanning peptide	2545	novel	novel	329	chr4:106525146-106536060	unannotated	gene_overlap	-	-	37.43	4.78	-0.69	73.4	TRUE	TRUE	TRUE	FALSE	FALSE	FALSE	FALSE	TRUE	FALSE
GGFREDQWEEEFDKIPLFMK	chr4:106535470-106535979	ORF_1892	-	BambuTx166	ENSMUSG00000025413.14	Ttc4	-	chr4:106535950-106535979,chr4:106535470-106535499	chr4:106535950-106536108,chr4:106535382-106535499	1,2	2	exon-spanning peptide	2545	novel	novel	329	chr4:106525146-106536060	unannotated	gene_overlap	-	-	37.43	4.78	-0.69	73.4	TRUE	TRUE	TRUE	FALSE	FALSE	FALSE	FALSE	TRUE	FALSE
GLQIDAKE	chr4:106528863-106528886	ORF_1892	-	BambuTx166	ENSMUSG00000025413.14	Ttc4	-	chr4:106528863-106528886	chr4:106528821-106528945	5	1	exonic peptide	2545	novel	novel	329	chr4:106525146-106536060	unannotated	gene_overlap	-	-	37.43	4.78	-0.69	73.4	TRUE	TRUE	TRUE	FALSE	FALSE	FALSE	FALSE	TRUE	FALSE
GNDYFKE	chr4:106533910-106533930	ORF_1892	-	BambuTx166	ENSMUSG00000025413.14	Ttc4	-	chr4:106533910-106533930	chr4:106533795-106533956	3	1	exonic peptide	2545	novel	novel	329	chr4:106525146-106536060	unannotated	gene_overlap	-	-	37.43	4.78	-0.69	73.4	TRUE	TRUE	TRUE	FALSE	FALSE	FALSE	FALSE	TRUE	FALSE
KAVLSYSEGLK	chr4:106533865-106533897	ORF_1892	-	BambuTx166	ENSMUSG00000025413.14	Ttc4	-	chr4:106533865-106533897	chr4:106533795-106533956	3	1	exonic peptide	2545	novel	novel	329	chr4:106525146-106536060	unannotated	gene_overlap	-	-	37.43	4.78	-0.69	73.4	TRUE	TRUE	TRUE	FALSE	FALSE	FALSE	FALSE	TRUE	FALSE
KDYKKAVLSYSE	chr4:106533874-106533909	ORF_1892	-	BambuTx166	ENSMUSG00000025413.14	Ttc4	-	chr4:106533874-106533909	chr4:106533795-106533956	3	1	exonic peptide	2545	novel	novel	329	chr4:106525146-106536060	unannotated	gene_overlap	-	-	37.43	4.78	-0.69	73.4	TRUE	TRUE	TRUE	FALSE	FALSE	FALSE	FALSE	TRUE	FALSE
KEQHQNEALLQAIK	chr4:106527646-106527687	ORF_1892	-	BambuTx166	ENSMUSG00000025413.14	Ttc4	-	chr4:106527646-106527687	chr4:106527646-106527732	6	1	exonic peptide	2545	novel	novel	329	chr4:106525146-106536060	unannotated	gene_overlap	-	-	37.43	4.78	-0.69	73.4	TRUE	TRUE	TRUE	FALSE	FALSE	FALSE	FALSE	TRUE	FALSE
LSIDDQGR	chr4:106525311-106525334	ORF_1892	-	BambuTx166	ENSMUSG00000025413.14	Ttc4	-	chr4:106525311-106525334	chr4:106524693-106525451	7	1	exonic peptide	2545	novel	novel	329	chr4:106525146-106536060	unannotated	gene_overlap	-	-	37.43	4.78	-0.69	73.4	TRUE	TRUE	TRUE	FALSE	FALSE	FALSE	FALSE	TRUE	FALSE
SSLNDVLAAK	chr4:106531645-106531674	ORF_1892	-	BambuTx166	ENSMUSG00000025413.14	Ttc4	-	chr4:106531645-106531674	chr4:106531608-106531685	4	1	exonic peptide	2545	novel	novel	329	chr4:106525146-106536060	unannotated	gene_overlap	-	-	37.43	4.78	-0.69	73.4	TRUE	TRUE	TRUE	FALSE	FALSE	FALSE	FALSE	TRUE	FALSE
TYKDEGNDYFK	chr4:106533913-106533945	ORF_1892	-	BambuTx166	ENSMUSG00000025413.14	Ttc4	-	chr4:106533913-106533945	chr4:106533795-106533956	3	1	exonic peptide	2545	novel	novel	329	chr4:106525146-106536060	unannotated	gene_overlap	-	-	37.43	4.78	-0.69	73.4	TRUE	TRUE	TRUE	FALSE	FALSE	FALSE	FALSE	TRUE	FALSE
YAQSDFISAFHE	chr4:106525242-106525277	ORF_1892	-	BambuTx166	ENSMUSG00000025413.14	Ttc4	-	chr4:106525242-106525277	chr4:106524693-106525451	7	1	exonic peptide	2545	novel	novel	329	chr4:106525146-106536060	unannotated	gene_overlap	-	-	37.43	4.78	-0.69	73.4	TRUE	TRUE	TRUE	FALSE	FALSE	FALSE	FALSE	TRUE	FALSE
ALELSLALVNSSNVR	chr14:55340191-55340235	ORF_1894	-	ENSMUST00000151314.9	ENSMUSG00000040701.18	Ap1g2	-	chr14:55340191-55340235	chr14:55340099-55340239	11	1	exonic peptide	3031	nonsense_mediated_decay	NMD	329	chr14:55338851-55342290	unannotated	gene_overlap	-	II_1095058	36.26	5.2	0.05	113.25	FALSE	TRUE	TRUE	FALSE	FALSE	FALSE	FALSE	TRUE	FALSE
DDAVANLTQLIGEAEELHTYSVR	chr14:55339804-55339872	ORF_1894	-	ENSMUST00000151314.9	ENSMUSG00000040701.18	Ap1g2	-	chr14:55339804-55339872	chr14:55339768-55339890	13	1	exonic peptide	3031	nonsense_mediated_decay	NMD	329	chr14:55338851-55342290	unannotated	gene_overlap	-	II_1095058	36.26	5.2	0.05	113.25	FALSE	TRUE	TRUE	FALSE	FALSE	FALSE	FALSE	TRUE	FALSE
FLLNNDK	chr14:55340668-55340688	ORF_1894	-	ENSMUST00000151314.9	ENSMUSG00000040701.18	Ap1g2	-	chr14:55340668-55340688	chr14:55340660-55340715	9	1	exonic peptide	3031	nonsense_mediated_decay	NMD	329	chr14:55338851-55342290	unannotated	gene_overlap	-	II_1095058	36.26	5.2	0.05	113.25	FALSE	TRUE	FALSE	FALSE	FALSE	FALSE	FALSE	TRUE	FALSE
GYAITALMK	chr14:55338881-55338907	ORF_1894	-	ENSMUST00000151314.9	ENSMUSG00000040701.18	Ap1g2	-	chr14:55338881-55338907	chr14:55338528-55338979	15	1	exonic peptide	3031	nonsense_mediated_decay	NMD	329	chr14:55338851-55342290	unannotated	gene_overlap	-	II_1095058	36.26	5.2	0.05	113.25	FALSE	TRUE	TRUE	FALSE	FALSE	FALSE	FALSE	TRUE	FALSE
NHEESSETMNDLLAQVATNTDTSR	chr14:55340938-55341313	ORF_1894	-	ENSMUST00000151314.9	ENSMUSG00000040701.18	Ap1g2	-	chr14:55341269-55341313,chr14:55340938-55340964	chr14:55341269-55341349,chr14:55340866-55340964	7,8	2	exon-spanning peptide	3031	nonsense_mediated_decay	NMD	329	chr14:55338851-55342290	unannotated	gene_overlap	-	II_1095058	36.26	5.2	0.05	113.25	FALSE	TRUE	TRUE	FALSE	FALSE	FALSE	FALSE	TRUE	FALSE
STVVECLQETDASLSR	chr14:55340239-55340440	ORF_1894	-	ENSMUST00000151314.9	ENSMUSG00000040701.18	Ap1g2	-	chr14:55340394-55340440,chr14:55340239-55340239	chr14:55340394-55340507,chr14:55340099-55340239	10,11	2	exon-spanning peptide	3031	nonsense_mediated_decay	NMD	329	chr14:55338851-55342290	unannotated	gene_overlap	-	II_1095058	36.26	5.2	0.05	113.25	FALSE	TRUE	TRUE	FALSE	FALSE	FALSE	FALSE	TRUE	FALSE
TDASLSRRALE	chr14:55340227-55340413	ORF_1894	-	ENSMUST00000151314.9	ENSMUSG00000040701.18	Ap1g2	-	chr14:55340394-55340413,chr14:55340227-55340239	chr14:55340394-55340507,chr14:55340099-55340239	10,11	2	exon-spanning peptide	3031	nonsense_mediated_decay	NMD	329	chr14:55338851-55342290	unannotated	gene_overlap	-	II_1095058	36.26	5.2	0.05	113.25	FALSE	TRUE	TRUE	FALSE	FALSE	FALSE	FALSE	TRUE	FALSE
TILHVLTTAGAHVRD	chr14:55339870-55339988	ORF_1894	-	ENSMUST00000151314.9	ENSMUSG00000040701.18	Ap1g2	-	chr14:55339965-55339988,chr14:55339870-55339890	chr14:55339965-55340019,chr14:55339768-55339890	12,13	2	exon-spanning peptide	3031	nonsense_mediated_decay	NMD	329	chr14:55338851-55342290	unannotated	gene_overlap	-	II_1095058	36.26	5.2	0.05	113.25	FALSE	TRUE	TRUE	FALSE	FALSE	FALSE	FALSE	TRUE	FALSE
TLVTTGYSTEHSISGVSDPFLQVQILR	chr14:55341335-55341885	ORF_1894	-	ENSMUST00000151314.9	ENSMUSG00000040701.18	Ap1g2	-	chr14:55341820-55341885,chr14:55341335-55341349	chr14:55341820-55341915,chr14:55341269-55341349	6,7	2	exon-spanning peptide	3031	nonsense_mediated_decay	NMD	329	chr14:55338851-55342290	unannotated	gene_overlap	-	II_1095058	36.26	5.2	0.05	113.25	FALSE	TRUE	TRUE	FALSE	FALSE	FALSE	FALSE	TRUE	FALSE
VLAVNILGR	chr14:55340689-55340715	ORF_1894	-	ENSMUST00000151314.9	ENSMUSG00000040701.18	Ap1g2	-	chr14:55340689-55340715	chr14:55340660-55340715	9	1	exonic peptide	3031	nonsense_mediated_decay	NMD	329	chr14:55338851-55342290	unannotated	gene_overlap	-	II_1095058	36.26	5.2	0.05	113.25	FALSE	TRUE	TRUE	FALSE	FALSE	FALSE	FALSE	TRUE	FALSE
VLQSHMSLPATR	chr14:55338908-55338943	ORF_1894	-	ENSMUST00000151314.9	ENSMUSG00000040701.18	Ap1g2	-	chr14:55338908-55338943	chr14:55338528-55338979	15	1	exonic peptide	3031	nonsense_mediated_decay	NMD	329	chr14:55338851-55342290	unannotated	gene_overlap	-	II_1095058	36.26	5.2	0.05	113.25	FALSE	TRUE	TRUE	FALSE	FALSE	FALSE	FALSE	TRUE	FALSE
DSFLKRVKEN	chr17:83596281-83596310	ORF_1895	-	ENSMUST00000077420.5	ENSMUSG00000094256.3	Rpl21-ps7	+	chr17:83596281-83596310	chr17:83595975-83596489	1	1	exonic peptide	515	processed_pseudogene	pseudogene	160	chr17:83595975-83596454	unannotated	intergenic	-	IP_1053437	18.74	11.23	-0.89	66.94	TRUE	TRUE	FALSE	FALSE	FALSE	FALSE	FALSE	FALSE	FALSE
EKGTWVQLK	chr17:83596335-83596361	ORF_1895	-	ENSMUST00000077420.5	ENSMUSG00000094256.3	Rpl21-ps7	+	chr17:83596335-83596361	chr17:83595975-83596489	1	1	exonic peptide	515	processed_pseudogene	pseudogene	160	chr17:83595975-83596454	unannotated	intergenic	-	IP_1053437	18.74	11.23	-0.89	66.94	TRUE	TRUE	FALSE	FALSE	FALSE	FALSE	FALSE	FALSE	FALSE
EPELLEPIPYEFMA	chr17:83596413-83596453	ORF_1895	-	ENSMUST00000077420.5	ENSMUSG00000094256.3	Rpl21-ps7	+	chr17:83596413-83596453	chr17:83595975-83596489	1	1	exonic peptide	515	processed_pseudogene	pseudogene	160	chr17:83595975-83596454	unannotated	intergenic	-	IP_1053437	18.74	11.23	-0.89	66.94	TRUE	TRUE	FALSE	FALSE	FALSE	FALSE	FALSE	FALSE	FALSE
GDIVDIK	chr17:83596083-83596103	ORF_1895	-	ENSMUST00000077420.5	ENSMUSG00000094256.3	Rpl21-ps7	+	chr17:83596083-83596103	chr17:83595975-83596489	1	1	exonic peptide	515	processed_pseudogene	pseudogene	160	chr17:83595975-83596454	unannotated	intergenic	-	IP_1053437	18.74	11.23	-0.89	66.94	TRUE	TRUE	FALSE	FALSE	FALSE	FALSE	FALSE	FALSE	FALSE
GTWVQLK	chr17:83596341-83596361	ORF_1895	-	ENSMUST00000077420.5	ENSMUSG00000094256.3	Rpl21-ps7	+	chr17:83596341-83596361	chr17:83595975-83596489	1	1	exonic peptide	515	processed_pseudogene	pseudogene	160	chr17:83595975-83596454	unannotated	intergenic	-	IP_1053437	18.74	11.23	-0.89	66.94	TRUE	TRUE	FALSE	FALSE	FALSE	FALSE	FALSE	FALSE	FALSE
HAVGIIVNK	chr17:83596182-83596208	ORF_1895	-	ENSMUST00000077420.5	ENSMUSG00000094256.3	Rpl21-ps7	+	chr17:83596182-83596208	chr17:83595975-83596489	1	1	exonic peptide	515	processed_pseudogene	pseudogene	160	chr17:83595975-83596454	unannotated	intergenic	-	IP_1053437	18.74	11.23	-0.89	66.94	TRUE	TRUE	FALSE	FALSE	FALSE	FALSE	FALSE	FALSE	FALSE
HGVVPLATYM	chr17:83596038-83596067	ORF_1895	-	ENSMUST00000077420.5	ENSMUSG00000094256.3	Rpl21-ps7	+	chr17:83596038-83596067	chr17:83595975-83596489	1	1	exonic peptide	515	processed_pseudogene	pseudogene	160	chr17:83595975-83596454	unannotated	intergenic	-	IP_1053437	18.74	11.23	-0.89	66.94	TRUE	TRUE	FALSE	FALSE	FALSE	FALSE	FALSE	FALSE	FALSE
HGVVPLATYMR	chr17:83596038-83596070	ORF_1895	-	ENSMUST00000077420.5	ENSMUSG00000094256.3	Rpl21-ps7	+	chr17:83596038-83596070	chr17:83595975-83596489	1	1	exonic peptide	515	processed_pseudogene	pseudogene	160	chr17:83595975-83596454	unannotated	intergenic	-	IP_1053437	18.74	11.23	-0.89	66.94	TRUE	TRUE	FALSE	FALSE	FALSE	FALSE	FALSE	FALSE	FALSE
IYKKGDIVDIK	chr17:83596071-83596103	ORF_1895	-	ENSMUST00000077420.5	ENSMUSG00000094256.3	Rpl21-ps7	+	chr17:83596071-83596103	chr17:83595975-83596489	1	1	exonic peptide	515	processed_pseudogene	pseudogene	160	chr17:83595975-83596454	unannotated	intergenic	-	IP_1053437	18.74	11.23	-0.89	66.94	TRUE	TRUE	FALSE	FALSE	FALSE	FALSE	FALSE	FALSE	FALSE
KGDIVDIK	chr17:83596080-83596103	ORF_1895	-	ENSMUST00000077420.5	ENSMUSG00000094256.3	Rpl21-ps7	+	chr17:83596080-83596103	chr17:83595975-83596489	1	1	exonic peptide	515	processed_pseudogene	pseudogene	160	chr17:83595975-83596454	unannotated	intergenic	-	IP_1053437	18.74	11.23	-0.89	66.94	TRUE	TRUE	FALSE	FALSE	FALSE	FALSE	FALSE	FALSE	FALSE
LLEPIPYE	chr17:83596422-83596445	ORF_1895	-	ENSMUST00000077420.5	ENSMUSG00000094256.3	Rpl21-ps7	+	chr17:83596422-83596445	chr17:83595975-83596489	1	1	exonic peptide	515	processed_pseudogene	pseudogene	160	chr17:83595975-83596454	unannotated	intergenic	-	IP_1053437	18.74	11.23	-0.89	66.94	TRUE	TRUE	FALSE	FALSE	FALSE	FALSE	FALSE	FALSE	FALSE
LLEPIPYEFMA	chr17:83596422-83596453	ORF_1895	-	ENSMUST00000077420.5	ENSMUSG00000094256.3	Rpl21-ps7	+	chr17:83596422-83596453	chr17:83595975-83596489	1	1	exonic peptide	515	processed_pseudogene	pseudogene	160	chr17:83595975-83596454	unannotated	intergenic	-	IP_1053437	18.74	11.23	-0.89	66.94	TRUE	TRUE	FALSE	FALSE	FALSE	FALSE	FALSE	FALSE	FALSE
VYNVTQHAVGIIVNK	chr17:83596164-83596208	ORF_1895	-	ENSMUST00000077420.5	ENSMUSG00000094256.3	Rpl21-ps7	+	chr17:83596164-83596208	chr17:83595975-83596489	1	1	exonic peptide	515	processed_pseudogene	pseudogene	160	chr17:83595975-83596454	unannotated	intergenic	-	IP_1053437	18.74	11.23	-0.89	66.94	TRUE	TRUE	FALSE	FALSE	FALSE	FALSE	FALSE	FALSE	FALSE
LLWGDIMELEAPLEESESQR	chr10:62486819-62486878	ORF_18973	-	BambuTx435	ENSMUSG00000020076.8	Ddx50	-	chr10:62486819-62486878	chr10:62486804-62486995	1	1	exonic peptide	2643	novel	novel	51	chr10:62483357-62486890	unannotated	gene_overlap	-	II_2542828	5.82	4.37	-0.31	86.08	FALSE	TRUE	TRUE	FALSE	FALSE	FALSE	FALSE	TRUE	FALSE
PGKLLWGDIME	chr10:62486855-62486887	ORF_18973	-	BambuTx435	ENSMUSG00000020076.8	Ddx50	-	chr10:62486855-62486887	chr10:62486804-62486995	1	1	exonic peptide	2643	novel	novel	51	chr10:62483357-62486890	unannotated	gene_overlap	-	II_2542828	5.82	4.37	-0.31	86.08	FALSE	TRUE	TRUE	FALSE	FALSE	FALSE	FALSE	TRUE	FALSE
LLWGDIMELEAPLEESESQR	chr10:62486819-62486878	ORF_18973	-	ENSMUST00000218158.2	ENSMUSG00000020076.8	Ddx50	-	chr10:62486819-62486878	chr10:62486804-62486982	1	1	exonic peptide	1500	retained_intron	retained_intron	51	chr10:62483357-62486890	unannotated	gene_overlap	-	II_2542828	5.82	4.37	-0.31	86.08	FALSE	TRUE	TRUE	FALSE	FALSE	FALSE	FALSE	TRUE	FALSE
PGKLLWGDIME	chr10:62486855-62486887	ORF_18973	-	ENSMUST00000218158.2	ENSMUSG00000020076.8	Ddx50	-	chr10:62486855-62486887	chr10:62486804-62486982	1	1	exonic peptide	1500	retained_intron	retained_intron	51	chr10:62483357-62486890	unannotated	gene_overlap	-	II_2542828	5.82	4.37	-0.31	86.08	FALSE	TRUE	TRUE	FALSE	FALSE	FALSE	FALSE	TRUE	FALSE
ADFVARE	chr2:155827775-155827795	ORF_1897	-	ENSMUST00000148191.2	ENSMUSG00000038241.17	Cep250	+	chr2:155827775-155827795	chr2:155827739-155828081	7	1	exonic peptide	6361	retained_intron	retained_intron	419	chr2:155821169-155830429	unannotated	gene_overlap	-	II_996636	47.64	4.72	-0.86	86.92	FALSE	TRUE	TRUE	FALSE	FALSE	FALSE	FALSE	TRUE	FALSE
DASQQLERLRQ	chr2:155821704-155821736	ORF_1897	-	ENSMUST00000148191.2	ENSMUSG00000038241.17	Cep250	+	chr2:155821704-155821736	chr2:155821632-155821766	3	1	exonic peptide	6361	retained_intron	retained_intron	419	chr2:155821169-155830429	unannotated	gene_overlap	-	II_996636	47.64	4.72	-0.86	86.92	FALSE	TRUE	TRUE	FALSE	FALSE	FALSE	FALSE	TRUE	FALSE
DDLAAFQK	chr2:155823378-155823401	ORF_1897	-	ENSMUST00000148191.2	ENSMUSG00000038241.17	Cep250	+	chr2:155823378-155823401	chr2:155823303-155823425	4	1	exonic peptide	6361	retained_intron	retained_intron	419	chr2:155821169-155830429	unannotated	gene_overlap	-	II_996636	47.64	4.72	-0.86	86.92	FALSE	TRUE	TRUE	FALSE	FALSE	FALSE	FALSE	TRUE	FALSE
DKLDLQK	chr2:155823402-155823422	ORF_1897	-	ENSMUST00000148191.2	ENSMUSG00000038241.17	Cep250	+	chr2:155823402-155823422	chr2:155823303-155823425	4	1	exonic peptide	6361	retained_intron	retained_intron	419	chr2:155821169-155830429	unannotated	gene_overlap	-	II_996636	47.64	4.72	-0.86	86.92	FALSE	TRUE	TRUE	FALSE	FALSE	FALSE	FALSE	TRUE	FALSE
DQVQKLVQRLT	chr2:155830244-155830276	ORF_1897	-	ENSMUST00000148191.2	ENSMUSG00000038241.17	Cep250	+	chr2:155830244-155830276	chr2:155830232-155831540	9	1	exonic peptide	6361	retained_intron	retained_intron	419	chr2:155821169-155830429	unannotated	gene_overlap	-	II_996636	47.64	4.72	-0.86	86.92	FALSE	TRUE	TRUE	FALSE	FALSE	FALSE	FALSE	TRUE	FALSE
EAQLLEELEASR	chr2:155827793-155827828	ORF_1897	-	ENSMUST00000148191.2	ENSMUSG00000038241.17	Cep250	+	chr2:155827793-155827828	chr2:155827739-155828081	7	1	exonic peptide	6361	retained_intron	retained_intron	419	chr2:155821169-155830429	unannotated	gene_overlap	-	II_996636	47.64	4.72	-0.86	86.92	FALSE	TRUE	TRUE	FALSE	FALSE	FALSE	FALSE	TRUE	FALSE
EKEADFVAR	chr2:155827766-155827792	ORF_1897	-	ENSMUST00000148191.2	ENSMUSG00000038241.17	Cep250	+	chr2:155827766-155827792	chr2:155827739-155828081	7	1	exonic peptide	6361	retained_intron	retained_intron	419	chr2:155821169-155830429	unannotated	gene_overlap	-	II_996636	47.64	4.72	-0.86	86.92	FALSE	TRUE	TRUE	FALSE	FALSE	FALSE	FALSE	TRUE	FALSE
ELADASQQLER	chr2:155821695-155821727	ORF_1897	-	ENSMUST00000148191.2	ENSMUSG00000038241.17	Cep250	+	chr2:155821695-155821727	chr2:155821632-155821766	3	1	exonic peptide	6361	retained_intron	retained_intron	419	chr2:155821169-155830429	unannotated	gene_overlap	-	II_996636	47.64	4.72	-0.86	86.92	FALSE	TRUE	TRUE	FALSE	FALSE	FALSE	FALSE	TRUE	FALSE
ELEKENASLALSLVEK	chr2:155825314-155827178	ORF_1897	-	ENSMUST00000148191.2	ENSMUSG00000038241.17	Cep250	+	chr2:155825314-155825336,chr2:155827154-155827178	chr2:155825203-155825336,chr2:155827154-155827292	5,6	2	exon-spanning peptide	6361	retained_intron	retained_intron	419	chr2:155821169-155830429	unannotated	gene_overlap	-	II_996636	47.64	4.72	-0.86	86.92	FALSE	TRUE	TRUE	FALSE	FALSE	FALSE	FALSE	TRUE	FALSE
ELGVQVELLR	chr2:155827278-155827753	ORF_1897	-	ENSMUST00000148191.2	ENSMUSG00000038241.17	Cep250	+	chr2:155827278-155827292,chr2:155827739-155827753	chr2:155827154-155827292,chr2:155827739-155828081	6,7	2	exon-spanning peptide	6361	retained_intron	retained_intron	419	chr2:155821169-155830429	unannotated	gene_overlap	-	II_996636	47.64	4.72	-0.86	86.92	FALSE	TRUE	TRUE	FALSE	FALSE	FALSE	FALSE	TRUE	FALSE
ENASLALSLVEK	chr2:155825326-155827178	ORF_1897	-	ENSMUST00000148191.2	ENSMUSG00000038241.17	Cep250	+	chr2:155825326-155825336,chr2:155827154-155827178	chr2:155825203-155825336,chr2:155827154-155827292	5,6	2	exon-spanning peptide	6361	retained_intron	retained_intron	419	chr2:155821169-155830429	unannotated	gene_overlap	-	II_996636	47.64	4.72	-0.86	86.92	FALSE	TRUE	TRUE	FALSE	FALSE	FALSE	FALSE	TRUE	FALSE
KERVSLLE	chr2:155821650-155821673	ORF_1897	-	ENSMUST00000148191.2	ENSMUSG00000038241.17	Cep250	+	chr2:155821650-155821673	chr2:155821632-155821766	3	1	exonic peptide	6361	retained_intron	retained_intron	419	chr2:155821169-155830429	unannotated	gene_overlap	-	II_996636	47.64	4.72	-0.86	86.92	FALSE	TRUE	TRUE	FALSE	FALSE	FALSE	FALSE	TRUE	FALSE
LKEQETTGMLQAQLQETQQELK	chr2:155821755-155823356	ORF_1897	-	ENSMUST00000148191.2	ENSMUSG00000038241.17	Cep250	+	chr2:155821755-155821766,chr2:155823303-155823356	chr2:155821632-155821766,chr2:155823303-155823425	3,4	2	exon-spanning peptide	6361	retained_intron	retained_intron	419	chr2:155821169-155830429	unannotated	gene_overlap	-	II_996636	47.64	4.72	-0.86	86.92	FALSE	TRUE	TRUE	FALSE	FALSE	FALSE	FALSE	TRUE	FALSE
LLILQEADSVR	chr2:155827188-155827220	ORF_1897	-	ENSMUST00000148191.2	ENSMUSG00000038241.17	Cep250	+	chr2:155827188-155827220	chr2:155827154-155827292	6	1	exonic peptide	6361	retained_intron	retained_intron	419	chr2:155821169-155830429	unannotated	gene_overlap	-	II_996636	47.64	4.72	-0.86	86.92	FALSE	TRUE	TRUE	FALSE	FALSE	FALSE	FALSE	TRUE	FALSE
LSSLRQDIQE	chr2:155827230-155827259	ORF_1897	-	ENSMUST00000148191.2	ENSMUSG00000038241.17	Cep250	+	chr2:155827230-155827259	chr2:155827154-155827292	6	1	exonic peptide	6361	retained_intron	retained_intron	419	chr2:155821169-155830429	unannotated	gene_overlap	-	II_996636	47.64	4.72	-0.86	86.92	FALSE	TRUE	TRUE	FALSE	FALSE	FALSE	FALSE	TRUE	FALSE
LVKEEIEEK	chr2:155825251-155825277	ORF_1897	-	ENSMUST00000148191.2	ENSMUSG00000038241.17	Cep250	+	chr2:155825251-155825277	chr2:155825203-155825336	5	1	exonic peptide	6361	retained_intron	retained_intron	419	chr2:155821169-155830429	unannotated	gene_overlap	-	II_996636	47.64	4.72	-0.86	86.92	FALSE	TRUE	TRUE	FALSE	FALSE	FALSE	FALSE	TRUE	FALSE
NASLALSLVEKE	chr2:155825329-155827181	ORF_1897	-	ENSMUST00000148191.2	ENSMUSG00000038241.17	Cep250	+	chr2:155825329-155825336,chr2:155827154-155827181	chr2:155825203-155825336,chr2:155827154-155827292	5,6	2	exon-spanning peptide	6361	retained_intron	retained_intron	419	chr2:155821169-155830429	unannotated	gene_overlap	-	II_996636	47.64	4.72	-0.86	86.92	FALSE	TRUE	TRUE	FALSE	FALSE	FALSE	FALSE	TRUE	FALSE
QDIQEAQEGQR	chr2:155827245-155827277	ORF_1897	-	ENSMUST00000148191.2	ENSMUSG00000038241.17	Cep250	+	chr2:155827245-155827277	chr2:155827154-155827292	6	1	exonic peptide	6361	retained_intron	retained_intron	419	chr2:155821169-155830429	unannotated	gene_overlap	-	II_996636	47.64	4.72	-0.86	86.92	FALSE	TRUE	TRUE	FALSE	FALSE	FALSE	FALSE	TRUE	FALSE
QQELSSLR	chr2:155827221-155827244	ORF_1897	-	ENSMUST00000148191.2	ENSMUSG00000038241.17	Cep250	+	chr2:155827221-155827244	chr2:155827154-155827292	6	1	exonic peptide	6361	retained_intron	retained_intron	419	chr2:155821169-155830429	unannotated	gene_overlap	-	II_996636	47.64	4.72	-0.86	86.92	FALSE	TRUE	TRUE	FALSE	FALSE	FALSE	FALSE	TRUE	FALSE
QVEDLMSQLVAHDDSQR	chr2:155823423-155825250	ORF_1897	-	ENSMUST00000148191.2	ENSMUSG00000038241.17	Cep250	+	chr2:155823423-155823425,chr2:155825203-155825250	chr2:155823303-155823425,chr2:155825203-155825336	4,5	2	exon-spanning peptide	6361	retained_intron	retained_intron	419	chr2:155821169-155830429	unannotated	gene_overlap	-	II_996636	47.64	4.72	-0.86	86.92	FALSE	TRUE	TRUE	FALSE	FALSE	FALSE	FALSE	TRUE	FALSE
RSQADSALYQMQLE	chr2:155821202-155821643	ORF_1897	-	ENSMUST00000148191.2	ENSMUSG00000038241.17	Cep250	+	chr2:155821202-155821231,chr2:155821632-155821643	chr2:155821064-155821231,chr2:155821632-155821766	2,3	2	exon-spanning peptide	6361	retained_intron	retained_intron	419	chr2:155821169-155830429	unannotated	gene_overlap	-	II_996636	47.64	4.72	-0.86	86.92	FALSE	TRUE	TRUE	FALSE	FALSE	FALSE	FALSE	TRUE	FALSE
SQADSALYQMQLETEKER	chr2:155821205-155821658	ORF_1897	-	ENSMUST00000148191.2	ENSMUSG00000038241.17	Cep250	+	chr2:155821205-155821231,chr2:155821632-155821658	chr2:155821064-155821231,chr2:155821632-155821766	2,3	2	exon-spanning peptide	6361	retained_intron	retained_intron	419	chr2:155821169-155830429	unannotated	gene_overlap	-	II_996636	47.64	4.72	-0.86	86.92	FALSE	TRUE	TRUE	FALSE	FALSE	FALSE	FALSE	TRUE	FALSE
SQVHSELQDLQR	chr2:155830295-155830330	ORF_1897	-	ENSMUST00000148191.2	ENSMUSG00000038241.17	Cep250	+	chr2:155830295-155830330	chr2:155830232-155831540	9	1	exonic peptide	6361	retained_intron	retained_intron	419	chr2:155821169-155830429	unannotated	gene_overlap	-	II_996636	47.64	4.72	-0.86	86.92	FALSE	TRUE	TRUE	FALSE	FALSE	FALSE	FALSE	TRUE	FALSE
ASHLLNTLYK	chr7:55458387-55458416	ORF_189	-	ENSMUST00000206191.2	ENSMUSG00000033790.12	Tubgcp5	+	chr7:55458387-55458416	chr7:55458259-55458461	11	1	exonic peptide	4120	nonsense_mediated_decay	NMD	671	chr7:55455823-55475477	unannotated	3UTR	-	II_888554	77.3	6.55	-0.25	95.13	FALSE	TRUE	TRUE	FALSE	FALSE	FALSE	FALSE	TRUE	FALSE
DLDQLIK	chr7:55475379-55475399	ORF_189	-	ENSMUST00000206191.2	ENSMUSG00000033790.12	Tubgcp5	+	chr7:55475379-55475399	chr7:55475328-55476069	20	1	exonic peptide	4120	nonsense_mediated_decay	NMD	671	chr7:55455823-55475477	unannotated	3UTR	-	II_888554	77.3	6.55	-0.25	95.13	FALSE	TRUE	TRUE	FALSE	FALSE	FALSE	FALSE	TRUE	FALSE
DQDTPSQFGPPK	chr7:55473318-55473353	ORF_189	-	ENSMUST00000206191.2	ENSMUSG00000033790.12	Tubgcp5	+	chr7:55473318-55473353	chr7:55473268-55473446	19	1	exonic peptide	4120	nonsense_mediated_decay	NMD	671	chr7:55455823-55475477	unannotated	3UTR	-	II_888554	77.3	6.55	-0.25	95.13	FALSE	TRUE	TRUE	FALSE	FALSE	FALSE	FALSE	TRUE	FALSE
FQHQVEE	chr7:55475352-55475372	ORF_189	-	ENSMUST00000206191.2	ENSMUSG00000033790.12	Tubgcp5	+	chr7:55475352-55475372	chr7:55475328-55476069	20	1	exonic peptide	4120	nonsense_mediated_decay	NMD	671	chr7:55455823-55475477	unannotated	3UTR	-	II_888554	77.3	6.55	-0.25	95.13	FALSE	TRUE	TRUE	FALSE	FALSE	FALSE	FALSE	TRUE	FALSE
HLELDDIHDPLLAINFAR	chr7:55466352-55466987	ORF_189	-	ENSMUST00000206191.2	ENSMUSG00000033790.12	Tubgcp5	+	chr7:55466352-55466404,chr7:55466987-55466987	chr7:55466206-55466404,chr7:55466987-55467175	14,15	2	exon-spanning peptide	4120	nonsense_mediated_decay	NMD	671	chr7:55455823-55475477	unannotated	3UTR	-	II_888554	77.3	6.55	-0.25	95.13	FALSE	TRUE	TRUE	FALSE	FALSE	FALSE	FALSE	TRUE	FALSE
ILHSTGLEFQHQVEEAK	chr7:55475328-55475378	ORF_189	-	ENSMUST00000206191.2	ENSMUSG00000033790.12	Tubgcp5	+	chr7:55475328-55475378	chr7:55475328-55476069	20	1	exonic peptide	4120	nonsense_mediated_decay	NMD	671	chr7:55455823-55475477	unannotated	3UTR	-	II_888554	77.3	6.55	-0.25	95.13	FALSE	TRUE	TRUE	FALSE	FALSE	FALSE	FALSE	TRUE	FALSE
KQPDAPFR	chr7:55456463-55456486	ORF_189	-	ENSMUST00000206191.2	ENSMUSG00000033790.12	Tubgcp5	+	chr7:55456463-55456486	chr7:55456331-55456577	10	1	exonic peptide	4120	nonsense_mediated_decay	NMD	671	chr7:55455823-55475477	unannotated	3UTR	-	II_888554	77.3	6.55	-0.25	95.13	FALSE	TRUE	TRUE	FALSE	FALSE	FALSE	FALSE	TRUE	FALSE
LQHGEDSAPHIVNEDQTTK	chr7:55466259-55466315	ORF_189	-	ENSMUST00000206191.2	ENSMUSG00000033790.12	Tubgcp5	+	chr7:55466259-55466315	chr7:55466206-55466404	14	1	exonic peptide	4120	nonsense_mediated_decay	NMD	671	chr7:55455823-55475477	unannotated	3UTR	-	II_888554	77.3	6.55	-0.25	95.13	FALSE	TRUE	TRUE	FALSE	FALSE	FALSE	FALSE	TRUE	FALSE
LSISFENVDTTK	chr7:55471528-55471563	ORF_189	-	ENSMUST00000206191.2	ENSMUSG00000033790.12	Tubgcp5	+	chr7:55471528-55471563	chr7:55471527-55471611	17	1	exonic peptide	4120	nonsense_mediated_decay	NMD	671	chr7:55455823-55475477	unannotated	3UTR	-	II_888554	77.3	6.55	-0.25	95.13	FALSE	TRUE	TRUE	FALSE	FALSE	FALSE	FALSE	TRUE	FALSE
LSISFENVDTTKK	chr7:55471528-55471566	ORF_189	-	ENSMUST00000206191.2	ENSMUSG00000033790.12	Tubgcp5	+	chr7:55471528-55471566	chr7:55471527-55471611	17	1	exonic peptide	4120	nonsense_mediated_decay	NMD	671	chr7:55455823-55475477	unannotated	3UTR	-	II_888554	77.3	6.55	-0.25	95.13	FALSE	TRUE	TRUE	FALSE	FALSE	FALSE	FALSE	TRUE	FALSE
LVEYLQAMR	chr7:55468463-55468489	ORF_189	-	ENSMUST00000206191.2	ENSMUSG00000033790.12	Tubgcp5	+	chr7:55468463-55468489	chr7:55468462-55468644	16	1	exonic peptide	4120	nonsense_mediated_decay	NMD	671	chr7:55455823-55475477	unannotated	3UTR	-	II_888554	77.3	6.55	-0.25	95.13	FALSE	TRUE	TRUE	FALSE	FALSE	FALSE	FALSE	TRUE	FALSE
LYLEQSDFHEK	chr7:55466988-55467020	ORF_189	-	ENSMUST00000206191.2	ENSMUSG00000033790.12	Tubgcp5	+	chr7:55466988-55467020	chr7:55466987-55467175	15	1	exonic peptide	4120	nonsense_mediated_decay	NMD	671	chr7:55455823-55475477	unannotated	3UTR	-	II_888554	77.3	6.55	-0.25	95.13	FALSE	TRUE	TRUE	FALSE	FALSE	FALSE	FALSE	TRUE	FALSE
NLIKMQSIAE	chr7:55466319-55466348	ORF_189	-	ENSMUST00000206191.2	ENSMUSG00000033790.12	Tubgcp5	+	chr7:55466319-55466348	chr7:55466206-55466404	14	1	exonic peptide	4120	nonsense_mediated_decay	NMD	671	chr7:55455823-55475477	unannotated	3UTR	-	II_888554	77.3	6.55	-0.25	95.13	FALSE	TRUE	TRUE	FALSE	FALSE	FALSE	FALSE	TRUE	FALSE
QIIMAGK	chr7:55464792-55464812	ORF_189	-	ENSMUST00000206191.2	ENSMUSG00000033790.12	Tubgcp5	+	chr7:55464792-55464812	chr7:55464608-55464876	13	1	exonic peptide	4120	nonsense_mediated_decay	NMD	671	chr7:55455823-55475477	unannotated	3UTR	-	II_888554	77.3	6.55	-0.25	95.13	FALSE	TRUE	TRUE	FALSE	FALSE	FALSE	FALSE	TRUE	FALSE
SIQLRLQHGEDSAPHIVNE	chr7:55466244-55466300	ORF_189	-	ENSMUST00000206191.2	ENSMUSG00000033790.12	Tubgcp5	+	chr7:55466244-55466300	chr7:55466206-55466404	14	1	exonic peptide	4120	nonsense_mediated_decay	NMD	671	chr7:55455823-55475477	unannotated	3UTR	-	II_888554	77.3	6.55	-0.25	95.13	FALSE	TRUE	TRUE	FALSE	FALSE	FALSE	FALSE	TRUE	FALSE
TENEDKVSDSASASSGSDQGPSSR	chr7:55464681-55464752	ORF_189	-	ENSMUST00000206191.2	ENSMUSG00000033790.12	Tubgcp5	+	chr7:55464681-55464752	chr7:55464608-55464876	13	1	exonic peptide	4120	nonsense_mediated_decay	NMD	671	chr7:55455823-55475477	unannotated	3UTR	-	II_888554	77.3	6.55	-0.25	95.13	FALSE	TRUE	TRUE	FALSE	FALSE	FALSE	FALSE	TRUE	FALSE
VSDSASASSGSDQGPSSR	chr7:55464699-55464752	ORF_189	-	ENSMUST00000206191.2	ENSMUSG00000033790.12	Tubgcp5	+	chr7:55464699-55464752	chr7:55464608-55464876	13	1	exonic peptide	4120	nonsense_mediated_decay	NMD	671	chr7:55455823-55475477	unannotated	3UTR	-	II_888554	77.3	6.55	-0.25	95.13	FALSE	TRUE	TRUE	FALSE	FALSE	FALSE	FALSE	TRUE	FALSE
YFINFKEELTDIEK	chr7:55456520-55456561	ORF_189	-	ENSMUST00000206191.2	ENSMUSG00000033790.12	Tubgcp5	+	chr7:55456520-55456561	chr7:55456331-55456577	10	1	exonic peptide	4120	nonsense_mediated_decay	NMD	671	chr7:55455823-55475477	unannotated	3UTR	-	II_888554	77.3	6.55	-0.25	95.13	FALSE	TRUE	TRUE	FALSE	FALSE	FALSE	FALSE	TRUE	FALSE
YLSTIHDR	chr7:55475412-55475435	ORF_189	-	ENSMUST00000206191.2	ENSMUSG00000033790.12	Tubgcp5	+	chr7:55475412-55475435	chr7:55475328-55476069	20	1	exonic peptide	4120	nonsense_mediated_decay	NMD	671	chr7:55455823-55475477	unannotated	3UTR	-	II_888554	77.3	6.55	-0.25	95.13	FALSE	TRUE	TRUE	FALSE	FALSE	FALSE	FALSE	TRUE	FALSE
YPEDSLR	chr7:55468625-55471527	ORF_189	-	ENSMUST00000206191.2	ENSMUSG00000033790.12	Tubgcp5	+	chr7:55468625-55468644,chr7:55471527-55471527	chr7:55468462-55468644,chr7:55471527-55471611	16,17	2	exon-spanning peptide	4120	nonsense_mediated_decay	NMD	671	chr7:55455823-55475477	unannotated	3UTR	-	II_888554	77.3	6.55	-0.25	95.13	FALSE	TRUE	TRUE	FALSE	FALSE	FALSE	FALSE	TRUE	FALSE
AEYPFSSEQK	chr9:105316576-105316605	ORF_18	-	ENSMUST00000177293.8	ENSMUSG00000032570.18	Atp2c1	-	chr9:105316576-105316605	chr9:105316540-105316644	11	1	exonic peptide	2476	nonsense_mediated_decay	NMD	705	chr9:105284388-105330765	unannotated	gene_overlap	-	II_848138	77.01	8.26	0.23	103.12	TRUE	TRUE	TRUE	FALSE	FALSE	FALSE	FALSE	TRUE	TRUE
DAVALKAA	chr9:105300234-105300257	ORF_18	-	ENSMUST00000177293.8	ENSMUSG00000032570.18	Atp2c1	-	chr9:105300234-105300257	chr9:105300142-105300308	16	1	exonic peptide	2476	nonsense_mediated_decay	NMD	705	chr9:105284388-105330765	unannotated	gene_overlap	-	II_848138	77.01	8.26	0.23	103.12	TRUE	TRUE	FALSE	FALSE	FALSE	FALSE	FALSE	TRUE	TRUE
DLYQQEK	chr9:105312279-105312299	ORF_18	-	ENSMUST00000177293.8	ENSMUSG00000032570.18	Atp2c1	-	chr9:105312279-105312299	chr9:105312251-105312407	12	1	exonic peptide	2476	nonsense_mediated_decay	NMD	705	chr9:105284388-105330765	unannotated	gene_overlap	-	II_848138	77.01	8.26	0.23	103.12	TRUE	TRUE	TRUE	FALSE	FALSE	FALSE	FALSE	TRUE	TRUE
DNVITPR	chr9:105295318-105295338	ORF_18	-	ENSMUST00000177293.8	ENSMUSG00000032570.18	Atp2c1	-	chr9:105295318-105295338	chr9:105295249-105295344	20	1	exonic peptide	2476	nonsense_mediated_decay	NMD	705	chr9:105284388-105330765	unannotated	gene_overlap	-	II_848138	77.01	8.26	0.23	103.12	TRUE	TRUE	TRUE	FALSE	FALSE	FALSE	FALSE	TRUE	TRUE
EAVTTLIASGVSIK	chr9:105309893-105309934	ORF_18	-	ENSMUST00000177293.8	ENSMUSG00000032570.18	Atp2c1	-	chr9:105309893-105309934	chr9:105309853-105310023	13	1	exonic peptide	2476	nonsense_mediated_decay	NMD	705	chr9:105284388-105330765	unannotated	gene_overlap	-	II_848138	77.01	8.26	0.23	103.12	TRUE	TRUE	TRUE	FALSE	FALSE	FALSE	FALSE	TRUE	TRUE
GAYEQVIK	chr9:105312357-105312380	ORF_18	-	ENSMUST00000177293.8	ENSMUSG00000032570.18	Atp2c1	-	chr9:105312357-105312380	chr9:105312251-105312407	12	1	exonic peptide	2476	nonsense_mediated_decay	NMD	705	chr9:105284388-105330765	unannotated	gene_overlap	-	II_848138	77.01	8.26	0.23	103.12	TRUE	TRUE	TRUE	FALSE	FALSE	FALSE	FALSE	TRUE	TRUE
GDVVHGFYNPAVSRIVE	chr9:105320145-105320195	ORF_18	-	ENSMUST00000177293.8	ENSMUSG00000032570.18	Atp2c1	-	chr9:105320145-105320195	chr9:105320145-105320240	9	1	exonic peptide	2476	nonsense_mediated_decay	NMD	705	chr9:105284388-105330765	unannotated	gene_overlap	-	II_848138	77.01	8.26	0.23	103.12	TRUE	TRUE	TRUE	FALSE	FALSE	FALSE	FALSE	TRUE	TRUE
GIVIGTGENSEFGEVFK	chr9:105329992-105330042	ORF_18	-	ENSMUST00000177293.8	ENSMUSG00000032570.18	Atp2c1	-	chr9:105329992-105330042	chr9:105329974-105330042	4	1	exonic peptide	2476	nonsense_mediated_decay	NMD	705	chr9:105284388-105330765	unannotated	gene_overlap	-	II_848138	77.01	8.26	0.23	103.12	TRUE	TRUE	TRUE	FALSE	FALSE	FALSE	FALSE	TRUE	TRUE
GIYNNIK	chr9:105298799-105298819	ORF_18	-	ENSMUST00000177293.8	ENSMUSG00000032570.18	Atp2c1	-	chr9:105298799-105298819	chr9:105298773-105298841	17	1	exonic peptide	2476	nonsense_mediated_decay	NMD	705	chr9:105284388-105330765	unannotated	gene_overlap	-	II_848138	77.01	8.26	0.23	103.12	TRUE	TRUE	TRUE	FALSE	FALSE	FALSE	FALSE	TRUE	TRUE
GQTLALTQQQR	chr9:105312300-105312332	ORF_18	-	ENSMUST00000177293.8	ENSMUSG00000032570.18	Atp2c1	-	chr9:105312300-105312332	chr9:105312251-105312407	12	1	exonic peptide	2476	nonsense_mediated_decay	NMD	705	chr9:105284388-105330765	unannotated	gene_overlap	-	II_848138	77.01	8.26	0.23	103.12	TRUE	TRUE	TRUE	FALSE	FALSE	FALSE	FALSE	TRUE	TRUE
KAEYPFSSEQK	chr9:105316576-105316608	ORF_18	-	ENSMUST00000177293.8	ENSMUSG00000032570.18	Atp2c1	-	chr9:105316576-105316608	chr9:105316540-105316644	11	1	exonic peptide	2476	nonsense_mediated_decay	NMD	705	chr9:105284388-105330765	unannotated	gene_overlap	-	II_848138	77.01	8.26	0.23	103.12	TRUE	TRUE	TRUE	FALSE	FALSE	FALSE	FALSE	TRUE	TRUE
MGLDGLQQDYIR	chr9:105316609-105316644	ORF_18	-	ENSMUST00000177293.8	ENSMUSG00000032570.18	Atp2c1	-	chr9:105316609-105316644	chr9:105316540-105316644	11	1	exonic peptide	2476	nonsense_mediated_decay	NMD	705	chr9:105284388-105330765	unannotated	gene_overlap	-	II_848138	77.01	8.26	0.23	103.12	TRUE	TRUE	TRUE	FALSE	FALSE	FALSE	FALSE	TRUE	TRUE
MITGDSQETAIAIASR	chr9:105308784-105309892	ORF_18	-	ENSMUST00000177293.8	ENSMUSG00000032570.18	Atp2c1	-	chr9:105309853-105309892,chr9:105308784-105308791	chr9:105309853-105310023,chr9:105308694-105308791	13,14	2	exon-spanning peptide	2476	nonsense_mediated_decay	NMD	705	chr9:105284388-105330765	unannotated	gene_overlap	-	II_848138	77.01	8.26	0.23	103.12	TRUE	TRUE	TRUE	FALSE	FALSE	FALSE	FALSE	TRUE	TRUE
MTVTHILTSDGLHAE	chr9:105322417-105322461	ORF_18	-	ENSMUST00000177293.8	ENSMUSG00000032570.18	Atp2c1	-	chr9:105322417-105322461	chr9:105322417-105322514	8	1	exonic peptide	2476	nonsense_mediated_decay	NMD	705	chr9:105284388-105330765	unannotated	gene_overlap	-	II_848138	77.01	8.26	0.23	103.12	TRUE	TRUE	TRUE	FALSE	FALSE	FALSE	FALSE	TRUE	TRUE
NGAVVAMTGDGVNDAVALK	chr9:105300240-105300296	ORF_18	-	ENSMUST00000177293.8	ENSMUSG00000032570.18	Atp2c1	-	chr9:105300240-105300296	chr9:105300142-105300308	16	1	exonic peptide	2476	nonsense_mediated_decay	NMD	705	chr9:105284388-105330765	unannotated	gene_overlap	-	II_848138	77.01	8.26	0.23	103.12	TRUE	TRUE	TRUE	FALSE	FALSE	FALSE	FALSE	TRUE	TRUE
NNTLMGKPTEGALIALAMK	chr9:105319965-105320021	ORF_18	-	ENSMUST00000177293.8	ENSMUSG00000032570.18	Atp2c1	-	chr9:105319965-105320021	chr9:105319965-105320054	10	1	exonic peptide	2476	nonsense_mediated_decay	NMD	705	chr9:105284388-105330765	unannotated	gene_overlap	-	II_848138	77.01	8.26	0.23	103.12	TRUE	TRUE	TRUE	FALSE	FALSE	FALSE	FALSE	TRUE	TRUE
PTEGALIALAMK	chr9:105319965-105320000	ORF_18	-	ENSMUST00000177293.8	ENSMUSG00000032570.18	Atp2c1	-	chr9:105319965-105320000	chr9:105319965-105320054	10	1	exonic peptide	2476	nonsense_mediated_decay	NMD	705	chr9:105284388-105330765	unannotated	gene_overlap	-	II_848138	77.01	8.26	0.23	103.12	TRUE	TRUE	TRUE	FALSE	FALSE	FALSE	FALSE	TRUE	TRUE
SMDLLGK	chr9:105329034-105329054	ORF_18	-	ENSMUST00000177293.8	ENSMUSG00000032570.18	Atp2c1	-	chr9:105329034-105329054	chr9:105329003-105329078	5	1	exonic peptide	2476	nonsense_mediated_decay	NMD	705	chr9:105284388-105330765	unannotated	gene_overlap	-	II_848138	77.01	8.26	0.23	103.12	TRUE	TRUE	TRUE	FALSE	FALSE	FALSE	FALSE	TRUE	TRUE
