## Supplementary Tables for "GenomeProt: User friendly proteogenomics for canonical and non-canonical proteoform characterisation": Table_S2.xlsx (part 75 of 247)

### Sheet: Table S2 (continued)
peptide	peptide_genomic_coordinates	accession	protein_description	transcript_id	gene_id	gene_name	strand	overlapping_peptide_coordinates	overlapping_exon_coordinates	overlapping_exon_number	number_of_mapped_exons	peptide_mapping_type	transcript_length	transcript_biotype	simplified_biotype	protein_length	orf_genomic_coordinates	orf_type	localisation	uniprot_status	openprot_id	molecular_weight(kDA)	isoelectric_point	hydrophobicity	aliphatic_index	longest_orf_in_transcript	is_unique_location	peptide_ids_gene	peptide_ids_orf	peptide_ids_transcript	shared_novel_protein_peptide	orf_identified	gene_identified	transcript_identified
SVFEIGLCSNK	chr9:105291936-105291968	ORF_18	-	ENSMUST00000177293.8	ENSMUSG00000032570.18	Atp2c1	-	chr9:105291936-105291968	chr9:105291833-105291974	21	1	exonic peptide	2476	nonsense_mediated_decay	NMD	705	chr9:105284388-105330765	unannotated	gene_overlap	-	II_848138	77.01	8.26	0.23	103.12	TRUE	TRUE	TRUE	FALSE	FALSE	FALSE	FALSE	TRUE	TRUE
TQQDRPEICFMK	chr9:105312381-105316548	ORF_18	-	ENSMUST00000177293.8	ENSMUSG00000032570.18	Atp2c1	-	chr9:105316540-105316548,chr9:105312381-105312407	chr9:105316540-105316644,chr9:105312251-105312407	11,12	2	exon-spanning peptide	2476	nonsense_mediated_decay	NMD	705	chr9:105284388-105330765	unannotated	gene_overlap	-	II_848138	77.01	8.26	0.23	103.12	TRUE	TRUE	TRUE	FALSE	FALSE	FALSE	FALSE	TRUE	TRUE
TSQSVSGEEVDTMEVQHLSQIVPK	chr9:105308694-105308765	ORF_18	-	ENSMUST00000177293.8	ENSMUSG00000032570.18	Atp2c1	-	chr9:105308694-105308765	chr9:105308694-105308791	14	1	exonic peptide	2476	nonsense_mediated_decay	NMD	705	chr9:105284388-105330765	unannotated	gene_overlap	-	II_848138	77.01	8.26	0.23	103.12	TRUE	TRUE	TRUE	FALSE	FALSE	FALSE	FALSE	TRUE	TRUE
VIVDGDVVHGFYNPAVSRIVE	chr9:105320145-105320207	ORF_18	-	ENSMUST00000177293.8	ENSMUSG00000032570.18	Atp2c1	-	chr9:105320145-105320207	chr9:105320145-105320240	9	1	exonic peptide	2476	nonsense_mediated_decay	NMD	705	chr9:105284388-105330765	unannotated	gene_overlap	-	II_848138	77.01	8.26	0.23	103.12	TRUE	TRUE	TRUE	FALSE	FALSE	FALSE	FALSE	TRUE	TRUE
ENSYVPTTGAIIEIHSK	chr19:8823680-8823871	ORF_1900	-	ENSMUST00000159571.8	ENSMUSG00000071657.13	Bscl2	+	chr19:8823680-8823688,chr19:8823830-8823871	chr19:8822535-8823688,chr19:8823830-8823927	4,5	2	exon-spanning peptide	2806	retained_intron	retained_intron	169	chr19:8823503-8825111	unannotated	gene_overlap	-	II_1049894	19.76	10.29	-0.02	96.86	FALSE	TRUE	TRUE	FALSE	FALSE	FALSE	FALSE	TRUE	FALSE
FSLQVNIR	chr19:8824900-8825042	ORF_1900	-	ENSMUST00000159571.8	ENSMUSG00000071657.13	Bscl2	+	chr19:8824900-8824911,chr19:8825031-8825042	chr19:8824770-8824911,chr19:8825031-8825346	6,7	2	exon-spanning peptide	2806	retained_intron	retained_intron	169	chr19:8823503-8825111	unannotated	gene_overlap	-	II_1049894	19.76	10.29	-0.02	96.86	FALSE	TRUE	TRUE	FALSE	FALSE	FALSE	FALSE	TRUE	FALSE
AYDSHSLK	chr6:108540791-108540814	ORF_1904	-	ENSMUST00000062429.7	ENSMUSG00000043024.7	Gm16433	-	chr6:108540791-108540814	chr6:108540566-108542549	1	1	exonic peptide	1984	processed_pseudogene	pseudogene	355	chr6:108540569-108541633	unannotated	intergenic	-	IP_901053	40.93	9.93	-0.43	86.17	TRUE	TRUE	FALSE	FALSE	FALSE	FALSE	FALSE	FALSE	FALSE
CLVIDEADR	chr6:108541568-108541594	ORF_1904	-	ENSMUST00000062429.7	ENSMUSG00000043024.7	Gm16433	-	chr6:108541568-108541594	chr6:108540566-108542549	1	1	exonic peptide	1984	processed_pseudogene	pseudogene	355	chr6:108540569-108541633	unannotated	intergenic	-	IP_901053	40.93	9.93	-0.43	86.17	TRUE	TRUE	FALSE	FALSE	FALSE	FALSE	FALSE	FALSE	FALSE
DFSWSKVS	chr6:108540902-108540925	ORF_1904	-	ENSMUST00000062429.7	ENSMUSG00000043024.7	Gm16433	-	chr6:108540902-108540925	chr6:108540566-108542549	1	1	exonic peptide	1984	processed_pseudogene	pseudogene	355	chr6:108540569-108541633	unannotated	intergenic	-	IP_901053	40.93	9.93	-0.43	86.17	TRUE	TRUE	FALSE	FALSE	FALSE	FALSE	FALSE	FALSE	FALSE
DLNVSSH	chr6:108540695-108540715	ORF_1904	-	ENSMUST00000062429.7	ENSMUSG00000043024.7	Gm16433	-	chr6:108540695-108540715	chr6:108540566-108542549	1	1	exonic peptide	1984	processed_pseudogene	pseudogene	355	chr6:108540569-108541633	unannotated	intergenic	-	IP_901053	40.93	9.93	-0.43	86.17	TRUE	TRUE	FALSE	FALSE	FALSE	FALSE	FALSE	FALSE	FALSE
EPLYVGVDDDK	chr6:108541403-108541435	ORF_1904	-	ENSMUST00000062429.7	ENSMUSG00000043024.7	Gm16433	-	chr6:108541403-108541435	chr6:108540566-108542549	1	1	exonic peptide	1984	processed_pseudogene	pseudogene	355	chr6:108540569-108541633	unannotated	intergenic	-	IP_901053	40.93	9.93	-0.43	86.17	TRUE	TRUE	FALSE	FALSE	FALSE	FALSE	FALSE	FALSE	FALSE
GGGGGFGYQK	chr6:108540644-108540673	ORF_1904	-	ENSMUST00000062429.7	ENSMUSG00000043024.7	Gm16433	-	chr6:108540644-108540673	chr6:108540566-108542549	1	1	exonic peptide	1984	processed_pseudogene	pseudogene	355	chr6:108540569-108541633	unannotated	intergenic	-	IP_901053	40.93	9.93	-0.43	86.17	TRUE	TRUE	FALSE	FALSE	FALSE	FALSE	FALSE	FALSE	FALSE
GLDIPEVDWIVQYDPPDDPKEYIHR	chr6:108541043-108541117	ORF_1904	-	ENSMUST00000062429.7	ENSMUSG00000043024.7	Gm16433	-	chr6:108541043-108541117	chr6:108540566-108542549	1	1	exonic peptide	1984	processed_pseudogene	pseudogene	355	chr6:108540569-108541633	unannotated	intergenic	-	IP_901053	40.93	9.93	-0.43	86.17	TRUE	TRUE	FALSE	FALSE	FALSE	FALSE	FALSE	FALSE	FALSE
ILDVGFEEELK	chr6:108541535-108541567	ORF_1904	-	ENSMUST00000062429.7	ENSMUSG00000043024.7	Gm16433	-	chr6:108541535-108541567	chr6:108540566-108542549	1	1	exonic peptide	1984	processed_pseudogene	pseudogene	355	chr6:108540569-108541633	unannotated	intergenic	-	IP_901053	40.93	9.93	-0.43	86.17	TRUE	TRUE	FALSE	FALSE	FALSE	FALSE	FALSE	FALSE	FALSE
KEPLYVGVDDDK	chr6:108541403-108541438	ORF_1904	-	ENSMUST00000062429.7	ENSMUSG00000043024.7	Gm16433	-	chr6:108541403-108541438	chr6:108540566-108542549	1	1	exonic peptide	1984	processed_pseudogene	pseudogene	355	chr6:108540569-108541633	unannotated	intergenic	-	IP_901053	40.93	9.93	-0.43	86.17	TRUE	TRUE	FALSE	FALSE	FALSE	FALSE	FALSE	FALSE	FALSE
KVEDLAR	chr6:108541451-108541471	ORF_1904	-	ENSMUST00000062429.7	ENSMUSG00000043024.7	Gm16433	-	chr6:108541451-108541471	chr6:108540566-108542549	1	1	exonic peptide	1984	processed_pseudogene	pseudogene	355	chr6:108540569-108541633	unannotated	intergenic	-	IP_901053	40.93	9.93	-0.43	86.17	TRUE	TRUE	FALSE	FALSE	FALSE	FALSE	FALSE	FALSE	FALSE
NLQCLVIDEADR	chr6:108541568-108541603	ORF_1904	-	ENSMUST00000062429.7	ENSMUSG00000043024.7	Gm16433	-	chr6:108541568-108541603	chr6:108540566-108542549	1	1	exonic peptide	1984	processed_pseudogene	pseudogene	355	chr6:108540569-108541633	unannotated	intergenic	-	IP_901053	40.93	9.93	-0.43	86.17	TRUE	TRUE	FALSE	FALSE	FALSE	FALSE	FALSE	FALSE	FALSE
QTMLFSATQTR	chr6:108541472-108541504	ORF_1904	-	ENSMUST00000062429.7	ENSMUSG00000043024.7	Gm16433	-	chr6:108541472-108541504	chr6:108540566-108542549	1	1	exonic peptide	1984	processed_pseudogene	pseudogene	355	chr6:108540569-108541633	unannotated	intergenic	-	IP_901053	40.93	9.93	-0.43	86.17	TRUE	TRUE	FALSE	FALSE	FALSE	FALSE	FALSE	FALSE	FALSE
VPLNQFDFSWSK	chr6:108540908-108540943	ORF_1904	-	ENSMUST00000062429.7	ENSMUSG00000043024.7	Gm16433	-	chr6:108540908-108540943	chr6:108540566-108542549	1	1	exonic peptide	1984	processed_pseudogene	pseudogene	355	chr6:108540569-108541633	unannotated	intergenic	-	IP_901053	40.93	9.93	-0.43	86.17	TRUE	TRUE	FALSE	FALSE	FALSE	FALSE	FALSE	FALSE	FALSE
VPPFVDLNVSSHDGK	chr6:108540686-108540730	ORF_1904	-	ENSMUST00000062429.7	ENSMUSG00000043024.7	Gm16433	-	chr6:108540686-108540730	chr6:108540566-108542549	1	1	exonic peptide	1984	processed_pseudogene	pseudogene	355	chr6:108540569-108541633	unannotated	intergenic	-	IP_901053	40.93	9.93	-0.43	86.17	TRUE	TRUE	FALSE	FALSE	FALSE	FALSE	FALSE	FALSE	FALSE
AENGKLVINGK	chr5:96009750-96009782	ORF_1905	-	ENSMUST00000180755.2	ENSMUSG00000096617.4	Gm5559	+	chr5:96009750-96009782	chr5:96009573-96010574	1	1	exonic peptide	1002	processed_pseudogene	pseudogene	333	chr5:96009573-96010571	unannotated	intergenic	-	IP_922685	35.78	8.44	-0.08	86.07	TRUE	TRUE	FALSE	FALSE	FALSE	FALSE	FALSE	FALSE	FALSE
AENGKLVINGKPITIFQER	chr5:96009750-96009806	ORF_1905	-	ENSMUST00000180755.2	ENSMUSG00000096617.4	Gm5559	+	chr5:96009750-96009806	chr5:96009573-96010574	1	1	exonic peptide	1002	processed_pseudogene	pseudogene	333	chr5:96009573-96010571	unannotated	intergenic	-	IP_922685	35.78	8.44	-0.08	86.07	TRUE	TRUE	FALSE	FALSE	FALSE	FALSE	FALSE	FALSE	FALSE
AFRVPTPNVSVV	chr5:96010260-96010295	ORF_1905	-	ENSMUST00000180755.2	ENSMUSG00000096617.4	Gm5559	+	chr5:96010260-96010295	chr5:96009573-96010574	1	1	exonic peptide	1002	processed_pseudogene	pseudogene	333	chr5:96009573-96010571	unannotated	intergenic	-	IP_922685	35.78	8.44	-0.08	86.07	TRUE	TRUE	FALSE	FALSE	FALSE	FALSE	FALSE	FALSE	FALSE
AFRVPTPNVSVVD	chr5:96010260-96010298	ORF_1905	-	ENSMUST00000180755.2	ENSMUSG00000096617.4	Gm5559	+	chr5:96010260-96010298	chr5:96009573-96010574	1	1	exonic peptide	1002	processed_pseudogene	pseudogene	333	chr5:96009573-96010571	unannotated	intergenic	-	IP_922685	35.78	8.44	-0.08	86.07	TRUE	TRUE	FALSE	FALSE	FALSE	FALSE	FALSE	FALSE	FALSE
AGAEYVVE	chr5:96009834-96009857	ORF_1905	-	ENSMUST00000180755.2	ENSMUSG00000096617.4	Gm5559	+	chr5:96009834-96009857	chr5:96009573-96010574	1	1	exonic peptide	1002	processed_pseudogene	pseudogene	333	chr5:96009573-96010571	unannotated	intergenic	-	IP_922685	35.78	8.44	-0.08	86.07	TRUE	TRUE	FALSE	FALSE	FALSE	FALSE	FALSE	FALSE	FALSE
AVGKVIPELNGK	chr5:96010212-96010247	ORF_1905	-	ENSMUST00000180755.2	ENSMUSG00000096617.4	Gm5559	+	chr5:96010212-96010247	chr5:96009573-96010574	1	1	exonic peptide	1002	processed_pseudogene	pseudogene	333	chr5:96009573-96010571	unannotated	intergenic	-	IP_922685	35.78	8.44	-0.08	86.07	TRUE	TRUE	FALSE	FALSE	FALSE	FALSE	FALSE	FALSE	FALSE
DAGAGIALN	chr5:96010452-96010478	ORF_1905	-	ENSMUST00000180755.2	ENSMUSG00000096617.4	Gm5559	+	chr5:96010452-96010478	chr5:96009573-96010574	1	1	exonic peptide	1002	processed_pseudogene	pseudogene	333	chr5:96009573-96010571	unannotated	intergenic	-	IP_922685	35.78	8.44	-0.08	86.07	TRUE	TRUE	FALSE	FALSE	FALSE	FALSE	FALSE	FALSE	FALSE
DFNSNSHSSTF	chr5:96010419-96010451	ORF_1905	-	ENSMUST00000180755.2	ENSMUSG00000096617.4	Gm5559	+	chr5:96010419-96010451	chr5:96009573-96010574	1	1	exonic peptide	1002	processed_pseudogene	pseudogene	333	chr5:96009573-96010571	unannotated	intergenic	-	IP_922685	35.78	8.44	-0.08	86.07	TRUE	TRUE	FALSE	FALSE	FALSE	FALSE	FALSE	FALSE	FALSE
DGPSGKLWR	chr5:96010131-96010157	ORF_1905	-	ENSMUST00000180755.2	ENSMUSG00000096617.4	Gm5559	+	chr5:96010131-96010157	chr5:96009573-96010574	1	1	exonic peptide	1002	processed_pseudogene	pseudogene	333	chr5:96009573-96010571	unannotated	intergenic	-	IP_922685	35.78	8.44	-0.08	86.07	TRUE	TRUE	FALSE	FALSE	FALSE	FALSE	FALSE	FALSE	FALSE
DGRGAAQNIIPASTGAAK	chr5:96010158-96010211	ORF_1905	-	ENSMUST00000180755.2	ENSMUSG00000096617.4	Gm5559	+	chr5:96010158-96010211	chr5:96009573-96010574	1	1	exonic peptide	1002	processed_pseudogene	pseudogene	333	chr5:96009573-96010571	unannotated	intergenic	-	IP_922685	35.78	8.44	-0.08	86.07	TRUE	TRUE	FALSE	FALSE	FALSE	FALSE	FALSE	FALSE	FALSE
DLTCRLEKPAKY	chr5:96010296-96010331	ORF_1905	-	ENSMUST00000180755.2	ENSMUSG00000096617.4	Gm5559	+	chr5:96010296-96010331	chr5:96009573-96010574	1	1	exonic peptide	1002	processed_pseudogene	pseudogene	333	chr5:96009573-96010571	unannotated	intergenic	-	IP_922685	35.78	8.44	-0.08	86.07	TRUE	TRUE	FALSE	FALSE	FALSE	FALSE	FALSE	FALSE	FALSE
DLTCRLEKPAKYD	chr5:96010296-96010334	ORF_1905	-	ENSMUST00000180755.2	ENSMUSG00000096617.4	Gm5559	+	chr5:96010296-96010334	chr5:96009573-96010574	1	1	exonic peptide	1002	processed_pseudogene	pseudogene	333	chr5:96009573-96010571	unannotated	intergenic	-	IP_922685	35.78	8.44	-0.08	86.07	TRUE	TRUE	FALSE	FALSE	FALSE	FALSE	FALSE	FALSE	FALSE
DNEYGYSNRVV	chr5:96010509-96010541	ORF_1905	-	ENSMUST00000180755.2	ENSMUSG00000096617.4	Gm5559	+	chr5:96010509-96010541	chr5:96009573-96010574	1	1	exonic peptide	1002	processed_pseudogene	pseudogene	333	chr5:96009573-96010571	unannotated	intergenic	-	IP_922685	35.78	8.44	-0.08	86.07	TRUE	TRUE	FALSE	FALSE	FALSE	FALSE	FALSE	FALSE	FALSE
DNEYGYSNRVVDLMAYMASKE	chr5:96010509-96010570	ORF_1905	-	ENSMUST00000180755.2	ENSMUSG00000096617.4	Gm5559	+	chr5:96010509-96010570	chr5:96009573-96010574	1	1	exonic peptide	1002	processed_pseudogene	pseudogene	333	chr5:96009573-96010571	unannotated	intergenic	-	IP_922685	35.78	8.44	-0.08	86.07	TRUE	TRUE	FALSE	FALSE	FALSE	FALSE	FALSE	FALSE	FALSE
DNFVKLISWY	chr5:96010479-96010508	ORF_1905	-	ENSMUST00000180755.2	ENSMUSG00000096617.4	Gm5559	+	chr5:96010479-96010508	chr5:96009573-96010574	1	1	exonic peptide	1002	processed_pseudogene	pseudogene	333	chr5:96009573-96010571	unannotated	intergenic	-	IP_922685	35.78	8.44	-0.08	86.07	TRUE	TRUE	FALSE	FALSE	FALSE	FALSE	FALSE	FALSE	FALSE
DPTNIKWGEAGAEYVVESTGVFTTMEKAGAHLK	chr5:96009807-96009905	ORF_1905	-	ENSMUST00000180755.2	ENSMUSG00000096617.4	Gm5559	+	chr5:96009807-96009905	chr5:96009573-96010574	1	1	exonic peptide	1002	processed_pseudogene	pseudogene	333	chr5:96009573-96010571	unannotated	intergenic	-	IP_922685	35.78	8.44	-0.08	86.07	TRUE	TRUE	FALSE	FALSE	FALSE	FALSE	FALSE	FALSE	FALSE
GAAQNIIPASTGAAK	chr5:96010167-96010211	ORF_1905	-	ENSMUST00000180755.2	ENSMUSG00000096617.4	Gm5559	+	chr5:96010167-96010211	chr5:96009573-96010574	1	1	exonic peptide	1002	processed_pseudogene	pseudogene	333	chr5:96009573-96010571	unannotated	intergenic	-	IP_922685	35.78	8.44	-0.08	86.07	TRUE	TRUE	FALSE	FALSE	FALSE	FALSE	FALSE	FALSE	FALSE
GAAQNIIPASTGAAKAVGK	chr5:96010167-96010223	ORF_1905	-	ENSMUST00000180755.2	ENSMUSG00000096617.4	Gm5559	+	chr5:96010167-96010223	chr5:96009573-96010574	1	1	exonic peptide	1002	processed_pseudogene	pseudogene	333	chr5:96009573-96010571	unannotated	intergenic	-	IP_922685	35.78	8.44	-0.08	86.07	TRUE	TRUE	FALSE	FALSE	FALSE	FALSE	FALSE	FALSE	FALSE
GKPITIFQER	chr5:96009777-96009806	ORF_1905	-	ENSMUST00000180755.2	ENSMUSG00000096617.4	Gm5559	+	chr5:96009777-96009806	chr5:96009573-96010574	1	1	exonic peptide	1002	processed_pseudogene	pseudogene	333	chr5:96009573-96010571	unannotated	intergenic	-	IP_922685	35.78	8.44	-0.08	86.07	TRUE	TRUE	FALSE	FALSE	FALSE	FALSE	FALSE	FALSE	FALSE
GLMTTVHAITATQKTVD	chr5:96010083-96010133	ORF_1905	-	ENSMUST00000180755.2	ENSMUSG00000096617.4	Gm5559	+	chr5:96010083-96010133	chr5:96009573-96010574	1	1	exonic peptide	1002	processed_pseudogene	pseudogene	333	chr5:96009573-96010571	unannotated	intergenic	-	IP_922685	35.78	8.44	-0.08	86.07	TRUE	TRUE	FALSE	FALSE	FALSE	FALSE	FALSE	FALSE	FALSE
GPLKGILGYTE	chr5:96010368-96010400	ORF_1905	-	ENSMUST00000180755.2	ENSMUSG00000096617.4	Gm5559	+	chr5:96010368-96010400	chr5:96009573-96010574	1	1	exonic peptide	1002	processed_pseudogene	pseudogene	333	chr5:96009573-96010571	unannotated	intergenic	-	IP_922685	35.78	8.44	-0.08	86.07	TRUE	TRUE	FALSE	FALSE	FALSE	FALSE	FALSE	FALSE	FALSE
IVAINDPFID	chr5:96009654-96009683	ORF_1905	-	ENSMUST00000180755.2	ENSMUSG00000096617.4	Gm5559	+	chr5:96009654-96009683	chr5:96009573-96010574	1	1	exonic peptide	1002	processed_pseudogene	pseudogene	333	chr5:96009573-96010571	unannotated	intergenic	-	IP_922685	35.78	8.44	-0.08	86.07	TRUE	TRUE	FALSE	FALSE	FALSE	FALSE	FALSE	FALSE	FALSE
IVSNASCTTNCLAPLAK	chr5:96010002-96010052	ORF_1905	-	ENSMUST00000180755.2	ENSMUSG00000096617.4	Gm5559	+	chr5:96010002-96010052	chr5:96009573-96010574	1	1	exonic peptide	1002	processed_pseudogene	pseudogene	333	chr5:96009573-96010571	unannotated	intergenic	-	IP_922685	35.78	8.44	-0.08	86.07	TRUE	TRUE	FALSE	FALSE	FALSE	FALSE	FALSE	FALSE	FALSE
LEKPAKYDDIK	chr5:96010311-96010343	ORF_1905	-	ENSMUST00000180755.2	ENSMUSG00000096617.4	Gm5559	+	chr5:96010311-96010343	chr5:96009573-96010574	1	1	exonic peptide	1002	processed_pseudogene	pseudogene	333	chr5:96009573-96010571	unannotated	intergenic	-	IP_922685	35.78	8.44	-0.08	86.07	TRUE	TRUE	FALSE	FALSE	FALSE	FALSE	FALSE	FALSE	FALSE
LISWYDNEYGYSNR	chr5:96010494-96010535	ORF_1905	-	ENSMUST00000180755.2	ENSMUSG00000096617.4	Gm5559	+	chr5:96010494-96010535	chr5:96009573-96010574	1	1	exonic peptide	1002	processed_pseudogene	pseudogene	333	chr5:96009573-96010571	unannotated	intergenic	-	IP_922685	35.78	8.44	-0.08	86.07	TRUE	TRUE	FALSE	FALSE	FALSE	FALSE	FALSE	FALSE	FALSE
LMAYMASKE	chr5:96010545-96010570	ORF_1905	-	ENSMUST00000180755.2	ENSMUSG00000096617.4	Gm5559	+	chr5:96010545-96010570	chr5:96009573-96010574	1	1	exonic peptide	1002	processed_pseudogene	pseudogene	333	chr5:96009573-96010571	unannotated	intergenic	-	IP_922685	35.78	8.44	-0.08	86.07	TRUE	TRUE	FALSE	FALSE	FALSE	FALSE	FALSE	FALSE	FALSE
LNGKLTGMAFRVPTPNVSVVD	chr5:96010236-96010298	ORF_1905	-	ENSMUST00000180755.2	ENSMUSG00000096617.4	Gm5559	+	chr5:96010236-96010298	chr5:96009573-96010574	1	1	exonic peptide	1002	processed_pseudogene	pseudogene	333	chr5:96009573-96010571	unannotated	intergenic	-	IP_922685	35.78	8.44	-0.08	86.07	TRUE	TRUE	FALSE	FALSE	FALSE	FALSE	FALSE	FALSE	FALSE
LTGMAFR	chr5:96010248-96010268	ORF_1905	-	ENSMUST00000180755.2	ENSMUSG00000096617.4	Gm5559	+	chr5:96010248-96010268	chr5:96009573-96010574	1	1	exonic peptide	1002	processed_pseudogene	pseudogene	333	chr5:96009573-96010571	unannotated	intergenic	-	IP_922685	35.78	8.44	-0.08	86.07	TRUE	TRUE	FALSE	FALSE	FALSE	FALSE	FALSE	FALSE	FALSE
LVINGKPITIFQER	chr5:96009765-96009806	ORF_1905	-	ENSMUST00000180755.2	ENSMUSG00000096617.4	Gm5559	+	chr5:96009765-96009806	chr5:96009573-96010574	1	1	exonic peptide	1002	processed_pseudogene	pseudogene	333	chr5:96009573-96010571	unannotated	intergenic	-	IP_922685	35.78	8.44	-0.08	86.07	TRUE	TRUE	FALSE	FALSE	FALSE	FALSE	FALSE	FALSE	FALSE
LVINGKPITIFQERDPTNIK	chr5:96009765-96009824	ORF_1905	-	ENSMUST00000180755.2	ENSMUSG00000096617.4	Gm5559	+	chr5:96009765-96009824	chr5:96009573-96010574	1	1	exonic peptide	1002	processed_pseudogene	pseudogene	333	chr5:96009573-96010571	unannotated	intergenic	-	IP_922685	35.78	8.44	-0.08	86.07	TRUE	TRUE	FALSE	FALSE	FALSE	FALSE	FALSE	FALSE	FALSE
MAFRVPTPNVSVVD	chr5:96010257-96010298	ORF_1905	-	ENSMUST00000180755.2	ENSMUSG00000096617.4	Gm5559	+	chr5:96010257-96010298	chr5:96009573-96010574	1	1	exonic peptide	1002	processed_pseudogene	pseudogene	333	chr5:96009573-96010571	unannotated	intergenic	-	IP_922685	35.78	8.44	-0.08	86.07	TRUE	TRUE	FALSE	FALSE	FALSE	FALSE	FALSE	FALSE	FALSE
MTTVHAITATQK	chr5:96010089-96010124	ORF_1905	-	ENSMUST00000180755.2	ENSMUSG00000096617.4	Gm5559	+	chr5:96010089-96010124	chr5:96009573-96010574	1	1	exonic peptide	1002	processed_pseudogene	pseudogene	333	chr5:96009573-96010571	unannotated	intergenic	-	IP_922685	35.78	8.44	-0.08	86.07	TRUE	TRUE	FALSE	FALSE	FALSE	FALSE	FALSE	FALSE	FALSE
MVYMFQYDSTHGK	chr5:96009693-96009731	ORF_1905	-	ENSMUST00000180755.2	ENSMUSG00000096617.4	Gm5559	+	chr5:96009693-96009731	chr5:96009573-96010574	1	1	exonic peptide	1002	processed_pseudogene	pseudogene	333	chr5:96009573-96010571	unannotated	intergenic	-	IP_922685	35.78	8.44	-0.08	86.07	TRUE	TRUE	FALSE	FALSE	FALSE	FALSE	FALSE	FALSE	FALSE
NGKLVINGKPITIFQE	chr5:96009756-96009803	ORF_1905	-	ENSMUST00000180755.2	ENSMUSG00000096617.4	Gm5559	+	chr5:96009756-96009803	chr5:96009573-96010574	1	1	exonic peptide	1002	processed_pseudogene	pseudogene	333	chr5:96009573-96010571	unannotated	intergenic	-	IP_922685	35.78	8.44	-0.08	86.07	TRUE	TRUE	FALSE	FALSE	FALSE	FALSE	FALSE	FALSE	FALSE
PITIFQER	chr5:96009783-96009806	ORF_1905	-	ENSMUST00000180755.2	ENSMUSG00000096617.4	Gm5559	+	chr5:96009783-96009806	chr5:96009573-96010574	1	1	exonic peptide	1002	processed_pseudogene	pseudogene	333	chr5:96009573-96010571	unannotated	intergenic	-	IP_922685	35.78	8.44	-0.08	86.07	TRUE	TRUE	FALSE	FALSE	FALSE	FALSE	FALSE	FALSE	FALSE
PITIFQERDPTNIK	chr5:96009783-96009824	ORF_1905	-	ENSMUST00000180755.2	ENSMUSG00000096617.4	Gm5559	+	chr5:96009783-96009824	chr5:96009573-96010574	1	1	exonic peptide	1002	processed_pseudogene	pseudogene	333	chr5:96009573-96010571	unannotated	intergenic	-	IP_922685	35.78	8.44	-0.08	86.07	TRUE	TRUE	FALSE	FALSE	FALSE	FALSE	FALSE	FALSE	FALSE
PTNIKWGEAGAEYVVE	chr5:96009810-96009857	ORF_1905	-	ENSMUST00000180755.2	ENSMUSG00000096617.4	Gm5559	+	chr5:96009810-96009857	chr5:96009573-96010574	1	1	exonic peptide	1002	processed_pseudogene	pseudogene	333	chr5:96009573-96010571	unannotated	intergenic	-	IP_922685	35.78	8.44	-0.08	86.07	TRUE	TRUE	FALSE	FALSE	FALSE	FALSE	FALSE	FALSE	FALSE
QASEGPLK	chr5:96010356-96010379	ORF_1905	-	ENSMUST00000180755.2	ENSMUSG00000096617.4	Gm5559	+	chr5:96010356-96010379	chr5:96009573-96010574	1	1	exonic peptide	1002	processed_pseudogene	pseudogene	333	chr5:96009573-96010571	unannotated	intergenic	-	IP_922685	35.78	8.44	-0.08	86.07	TRUE	TRUE	FALSE	FALSE	FALSE	FALSE	FALSE	FALSE	FALSE
RDPTNIKWGE	chr5:96009804-96009833	ORF_1905	-	ENSMUST00000180755.2	ENSMUSG00000096617.4	Gm5559	+	chr5:96009804-96009833	chr5:96009573-96010574	1	1	exonic peptide	1002	processed_pseudogene	pseudogene	333	chr5:96009573-96010571	unannotated	intergenic	-	IP_922685	35.78	8.44	-0.08	86.07	TRUE	TRUE	FALSE	FALSE	FALSE	FALSE	FALSE	FALSE	FALSE
RDPTNIKWGEAGAE	chr5:96009804-96009845	ORF_1905	-	ENSMUST00000180755.2	ENSMUSG00000096617.4	Gm5559	+	chr5:96009804-96009845	chr5:96009573-96010574	1	1	exonic peptide	1002	processed_pseudogene	pseudogene	333	chr5:96009573-96010571	unannotated	intergenic	-	IP_922685	35.78	8.44	-0.08	86.07	TRUE	TRUE	FALSE	FALSE	FALSE	FALSE	FALSE	FALSE	FALSE
STGVFTTME	chr5:96009858-96009884	ORF_1905	-	ENSMUST00000180755.2	ENSMUSG00000096617.4	Gm5559	+	chr5:96009858-96009884	chr5:96009573-96010574	1	1	exonic peptide	1002	processed_pseudogene	pseudogene	333	chr5:96009573-96010571	unannotated	intergenic	-	IP_922685	35.78	8.44	-0.08	86.07	TRUE	TRUE	FALSE	FALSE	FALSE	FALSE	FALSE	FALSE	FALSE
STHGKFNGTVKAE	chr5:96009717-96009755	ORF_1905	-	ENSMUST00000180755.2	ENSMUSG00000096617.4	Gm5559	+	chr5:96009717-96009755	chr5:96009573-96010574	1	1	exonic peptide	1002	processed_pseudogene	pseudogene	333	chr5:96009573-96010571	unannotated	intergenic	-	IP_922685	35.78	8.44	-0.08	86.07	TRUE	TRUE	FALSE	FALSE	FALSE	FALSE	FALSE	FALSE	FALSE
TTVHAITATQK	chr5:96010092-96010124	ORF_1905	-	ENSMUST00000180755.2	ENSMUSG00000096617.4	Gm5559	+	chr5:96010092-96010124	chr5:96009573-96010574	1	1	exonic peptide	1002	processed_pseudogene	pseudogene	333	chr5:96009573-96010571	unannotated	intergenic	-	IP_922685	35.78	8.44	-0.08	86.07	TRUE	TRUE	FALSE	FALSE	FALSE	FALSE	FALSE	FALSE	FALSE
TTVHAITATQKTV	chr5:96010092-96010130	ORF_1905	-	ENSMUST00000180755.2	ENSMUSG00000096617.4	Gm5559	+	chr5:96010092-96010130	chr5:96009573-96010574	1	1	exonic peptide	1002	processed_pseudogene	pseudogene	333	chr5:96009573-96010571	unannotated	intergenic	-	IP_922685	35.78	8.44	-0.08	86.07	TRUE	TRUE	FALSE	FALSE	FALSE	FALSE	FALSE	FALSE	FALSE
TVDGPSGK	chr5:96010125-96010148	ORF_1905	-	ENSMUST00000180755.2	ENSMUSG00000096617.4	Gm5559	+	chr5:96010125-96010148	chr5:96009573-96010574	1	1	exonic peptide	1002	processed_pseudogene	pseudogene	333	chr5:96009573-96010571	unannotated	intergenic	-	IP_922685	35.78	8.44	-0.08	86.07	TRUE	TRUE	FALSE	FALSE	FALSE	FALSE	FALSE	FALSE	FALSE
TVDGPSGKLWR	chr5:96010125-96010157	ORF_1905	-	ENSMUST00000180755.2	ENSMUSG00000096617.4	Gm5559	+	chr5:96010125-96010157	chr5:96009573-96010574	1	1	exonic peptide	1002	processed_pseudogene	pseudogene	333	chr5:96009573-96010571	unannotated	intergenic	-	IP_922685	35.78	8.44	-0.08	86.07	TRUE	TRUE	FALSE	FALSE	FALSE	FALSE	FALSE	FALSE	FALSE
VEIVAINDPFIDLNYMVYMFQYDSTHGK	chr5:96009648-96009731	ORF_1905	-	ENSMUST00000180755.2	ENSMUSG00000096617.4	Gm5559	+	chr5:96009648-96009731	chr5:96009573-96010574	1	1	exonic peptide	1002	processed_pseudogene	pseudogene	333	chr5:96009573-96010571	unannotated	intergenic	-	IP_922685	35.78	8.44	-0.08	86.07	TRUE	TRUE	FALSE	FALSE	FALSE	FALSE	FALSE	FALSE	FALSE
VGVNGFGR	chr5:96009582-96009605	ORF_1905	-	ENSMUST00000180755.2	ENSMUSG00000096617.4	Gm5559	+	chr5:96009582-96009605	chr5:96009573-96010574	1	1	exonic peptide	1002	processed_pseudogene	pseudogene	333	chr5:96009573-96010571	unannotated	intergenic	-	IP_922685	35.78	8.44	-0.08	86.07	TRUE	TRUE	FALSE	FALSE	FALSE	FALSE	FALSE	FALSE	FALSE
VIHDNFGIVEGLMTTVHAITATQK	chr5:96010053-96010124	ORF_1905	-	ENSMUST00000180755.2	ENSMUSG00000096617.4	Gm5559	+	chr5:96010053-96010124	chr5:96009573-96010574	1	1	exonic peptide	1002	processed_pseudogene	pseudogene	333	chr5:96009573-96010571	unannotated	intergenic	-	IP_922685	35.78	8.44	-0.08	86.07	TRUE	TRUE	FALSE	FALSE	FALSE	FALSE	FALSE	FALSE	FALSE
VIPELNGK	chr5:96010224-96010247	ORF_1905	-	ENSMUST00000180755.2	ENSMUSG00000096617.4	Gm5559	+	chr5:96010224-96010247	chr5:96009573-96010574	1	1	exonic peptide	1002	processed_pseudogene	pseudogene	333	chr5:96009573-96010571	unannotated	intergenic	-	IP_922685	35.78	8.44	-0.08	86.07	TRUE	TRUE	FALSE	FALSE	FALSE	FALSE	FALSE	FALSE	FALSE
VKVGVNGFGR	chr5:96009576-96009605	ORF_1905	-	ENSMUST00000180755.2	ENSMUSG00000096617.4	Gm5559	+	chr5:96009576-96009605	chr5:96009573-96010574	1	1	exonic peptide	1002	processed_pseudogene	pseudogene	333	chr5:96009573-96010571	unannotated	intergenic	-	IP_922685	35.78	8.44	-0.08	86.07	TRUE	TRUE	FALSE	FALSE	FALSE	FALSE	FALSE	FALSE	FALSE
VPTPNVSVVDLTCR	chr5:96010269-96010310	ORF_1905	-	ENSMUST00000180755.2	ENSMUSG00000096617.4	Gm5559	+	chr5:96010269-96010310	chr5:96009573-96010574	1	1	exonic peptide	1002	processed_pseudogene	pseudogene	333	chr5:96009573-96010571	unannotated	intergenic	-	IP_922685	35.78	8.44	-0.08	86.07	TRUE	TRUE	FALSE	FALSE	FALSE	FALSE	FALSE	FALSE	FALSE
VVDLMAYMASK	chr5:96010536-96010568	ORF_1905	-	ENSMUST00000180755.2	ENSMUSG00000096617.4	Gm5559	+	chr5:96010536-96010568	chr5:96009573-96010574	1	1	exonic peptide	1002	processed_pseudogene	pseudogene	333	chr5:96009573-96010571	unannotated	intergenic	-	IP_922685	35.78	8.44	-0.08	86.07	TRUE	TRUE	FALSE	FALSE	FALSE	FALSE	FALSE	FALSE	FALSE
VVDLMAYMASKE	chr5:96010536-96010570	ORF_1905	-	ENSMUST00000180755.2	ENSMUSG00000096617.4	Gm5559	+	chr5:96010536-96010570	chr5:96009573-96010574	1	1	exonic peptide	1002	processed_pseudogene	pseudogene	333	chr5:96009573-96010571	unannotated	intergenic	-	IP_922685	35.78	8.44	-0.08	86.07	TRUE	TRUE	FALSE	FALSE	FALSE	FALSE	FALSE	FALSE	FALSE
VVKQASEGPLK	chr5:96010347-96010379	ORF_1905	-	ENSMUST00000180755.2	ENSMUSG00000096617.4	Gm5559	+	chr5:96010347-96010379	chr5:96009573-96010574	1	1	exonic peptide	1002	processed_pseudogene	pseudogene	333	chr5:96009573-96010571	unannotated	intergenic	-	IP_922685	35.78	8.44	-0.08	86.07	TRUE	TRUE	FALSE	FALSE	FALSE	FALSE	FALSE	FALSE	FALSE
VYMFQYDSTHGK	chr5:96009696-96009731	ORF_1905	-	ENSMUST00000180755.2	ENSMUSG00000096617.4	Gm5559	+	chr5:96009696-96009731	chr5:96009573-96010574	1	1	exonic peptide	1002	processed_pseudogene	pseudogene	333	chr5:96009573-96010571	unannotated	intergenic	-	IP_922685	35.78	8.44	-0.08	86.07	TRUE	TRUE	FALSE	FALSE	FALSE	FALSE	FALSE	FALSE	FALSE
WGEAGAEYVVESTGVFTTMEK	chr5:96009825-96009887	ORF_1905	-	ENSMUST00000180755.2	ENSMUSG00000096617.4	Gm5559	+	chr5:96009825-96009887	chr5:96009573-96010574	1	1	exonic peptide	1002	processed_pseudogene	pseudogene	333	chr5:96009573-96010571	unannotated	intergenic	-	IP_922685	35.78	8.44	-0.08	86.07	TRUE	TRUE	FALSE	FALSE	FALSE	FALSE	FALSE	FALSE	FALSE
WGEAGAEYVVESTGVFTTMEKAGAHLK	chr5:96009825-96009905	ORF_1905	-	ENSMUST00000180755.2	ENSMUSG00000096617.4	Gm5559	+	chr5:96009825-96009905	chr5:96009573-96010574	1	1	exonic peptide	1002	processed_pseudogene	pseudogene	333	chr5:96009573-96010571	unannotated	intergenic	-	IP_922685	35.78	8.44	-0.08	86.07	TRUE	TRUE	FALSE	FALSE	FALSE	FALSE	FALSE	FALSE	FALSE
WGEAGAEYVVESTGVFTTMEKAGAHLKGGAK	chr5:96009825-96009917	ORF_1905	-	ENSMUST00000180755.2	ENSMUSG00000096617.4	Gm5559	+	chr5:96009825-96009917	chr5:96009573-96010574	1	1	exonic peptide	1002	processed_pseudogene	pseudogene	333	chr5:96009573-96010571	unannotated	intergenic	-	IP_922685	35.78	8.44	-0.08	86.07	TRUE	TRUE	FALSE	FALSE	FALSE	FALSE	FALSE	FALSE	FALSE
YGYSNRVVD	chr5:96010518-96010544	ORF_1905	-	ENSMUST00000180755.2	ENSMUSG00000096617.4	Gm5559	+	chr5:96010518-96010544	chr5:96009573-96010574	1	1	exonic peptide	1002	processed_pseudogene	pseudogene	333	chr5:96009573-96010571	unannotated	intergenic	-	IP_922685	35.78	8.44	-0.08	86.07	TRUE	TRUE	FALSE	FALSE	FALSE	FALSE	FALSE	FALSE	FALSE
YGYSNRVVDLMAYMASKE	chr5:96010518-96010570	ORF_1905	-	ENSMUST00000180755.2	ENSMUSG00000096617.4	Gm5559	+	chr5:96010518-96010570	chr5:96009573-96010574	1	1	exonic peptide	1002	processed_pseudogene	pseudogene	333	chr5:96009573-96010571	unannotated	intergenic	-	IP_922685	35.78	8.44	-0.08	86.07	TRUE	TRUE	FALSE	FALSE	FALSE	FALSE	FALSE	FALSE	FALSE
AHFVRTNGKEPE	chr18:82541700-82541735	ORF_1910	-	ENSMUST00000130005.3	ENSMUSG00000061684.7	Rpl21-ps8	-	chr18:82541700-82541735	chr18:82541664-82542146	1	1	exonic peptide	483	processed_pseudogene	pseudogene	160	chr18:82541667-82542146	unannotated	gene_overlap	-	IP_4926013	18.61	11.1	-0.86	66.94	TRUE	TRUE	FALSE	FALSE	FALSE	FALSE	FALSE	FALSE	FALSE
DSFLKRVKEN	chr18:82541811-82541840	ORF_1910	-	ENSMUST00000130005.3	ENSMUSG00000061684.7	Rpl21-ps8	-	chr18:82541811-82541840	chr18:82541664-82542146	1	1	exonic peptide	483	processed_pseudogene	pseudogene	160	chr18:82541667-82542146	unannotated	gene_overlap	-	IP_4926013	18.61	11.1	-0.86	66.94	TRUE	TRUE	FALSE	FALSE	FALSE	FALSE	FALSE	FALSE	FALSE
EKGTWVQLK	chr18:82541760-82541786	ORF_1910	-	ENSMUST00000130005.3	ENSMUSG00000061684.7	Rpl21-ps8	-	chr18:82541760-82541786	chr18:82541664-82542146	1	1	exonic peptide	483	processed_pseudogene	pseudogene	160	chr18:82541667-82542146	unannotated	gene_overlap	-	IP_4926013	18.61	11.1	-0.86	66.94	TRUE	TRUE	FALSE	FALSE	FALSE	FALSE	FALSE	FALSE	FALSE
EPELLEPIPYEFMA	chr18:82541668-82541708	ORF_1910	-	ENSMUST00000130005.3	ENSMUSG00000061684.7	Rpl21-ps8	-	chr18:82541668-82541708	chr18:82541664-82542146	1	1	exonic peptide	483	processed_pseudogene	pseudogene	160	chr18:82541667-82542146	unannotated	gene_overlap	-	IP_4926013	18.61	11.1	-0.86	66.94	TRUE	TRUE	FALSE	FALSE	FALSE	FALSE	FALSE	FALSE	FALSE
GDIVDIK	chr18:82542018-82542038	ORF_1910	-	ENSMUST00000130005.3	ENSMUSG00000061684.7	Rpl21-ps8	-	chr18:82542018-82542038	chr18:82541664-82542146	1	1	exonic peptide	483	processed_pseudogene	pseudogene	160	chr18:82541667-82542146	unannotated	gene_overlap	-	IP_4926013	18.61	11.1	-0.86	66.94	TRUE	TRUE	FALSE	FALSE	FALSE	FALSE	FALSE	FALSE	FALSE
GTWVQLK	chr18:82541760-82541780	ORF_1910	-	ENSMUST00000130005.3	ENSMUSG00000061684.7	Rpl21-ps8	-	chr18:82541760-82541780	chr18:82541664-82542146	1	1	exonic peptide	483	processed_pseudogene	pseudogene	160	chr18:82541667-82542146	unannotated	gene_overlap	-	IP_4926013	18.61	11.1	-0.86	66.94	TRUE	TRUE	FALSE	FALSE	FALSE	FALSE	FALSE	FALSE	FALSE
HAVGIIVNK	chr18:82541913-82541939	ORF_1910	-	ENSMUST00000130005.3	ENSMUSG00000061684.7	Rpl21-ps8	-	chr18:82541913-82541939	chr18:82541664-82542146	1	1	exonic peptide	483	processed_pseudogene	pseudogene	160	chr18:82541667-82542146	unannotated	gene_overlap	-	IP_4926013	18.61	11.1	-0.86	66.94	TRUE	TRUE	FALSE	FALSE	FALSE	FALSE	FALSE	FALSE	FALSE
HGVVPLATYM	chr18:82542054-82542083	ORF_1910	-	ENSMUST00000130005.3	ENSMUSG00000061684.7	Rpl21-ps8	-	chr18:82542054-82542083	chr18:82541664-82542146	1	1	exonic peptide	483	processed_pseudogene	pseudogene	160	chr18:82541667-82542146	unannotated	gene_overlap	-	IP_4926013	18.61	11.1	-0.86	66.94	TRUE	TRUE	FALSE	FALSE	FALSE	FALSE	FALSE	FALSE	FALSE
HGVVPLATYMR	chr18:82542051-82542083	ORF_1910	-	ENSMUST00000130005.3	ENSMUSG00000061684.7	Rpl21-ps8	-	chr18:82542051-82542083	chr18:82541664-82542146	1	1	exonic peptide	483	processed_pseudogene	pseudogene	160	chr18:82541667-82542146	unannotated	gene_overlap	-	IP_4926013	18.61	11.1	-0.86	66.94	TRUE	TRUE	FALSE	FALSE	FALSE	FALSE	FALSE	FALSE	FALSE
IYKKGDIVDIK	chr18:82542018-82542050	ORF_1910	-	ENSMUST00000130005.3	ENSMUSG00000061684.7	Rpl21-ps8	-	chr18:82542018-82542050	chr18:82541664-82542146	1	1	exonic peptide	483	processed_pseudogene	pseudogene	160	chr18:82541667-82542146	unannotated	gene_overlap	-	IP_4926013	18.61	11.1	-0.86	66.94	TRUE	TRUE	FALSE	FALSE	FALSE	FALSE	FALSE	FALSE	FALSE
KGDIVDIK	chr18:82542018-82542041	ORF_1910	-	ENSMUST00000130005.3	ENSMUSG00000061684.7	Rpl21-ps8	-	chr18:82542018-82542041	chr18:82541664-82542146	1	1	exonic peptide	483	processed_pseudogene	pseudogene	160	chr18:82541667-82542146	unannotated	gene_overlap	-	IP_4926013	18.61	11.1	-0.86	66.94	TRUE	TRUE	FALSE	FALSE	FALSE	FALSE	FALSE	FALSE	FALSE
LLEPIPYE	chr18:82541676-82541699	ORF_1910	-	ENSMUST00000130005.3	ENSMUSG00000061684.7	Rpl21-ps8	-	chr18:82541676-82541699	chr18:82541664-82542146	1	1	exonic peptide	483	processed_pseudogene	pseudogene	160	chr18:82541667-82542146	unannotated	gene_overlap	-	IP_4926013	18.61	11.1	-0.86	66.94	TRUE	TRUE	FALSE	FALSE	FALSE	FALSE	FALSE	FALSE	FALSE
LLEPIPYEFMA	chr18:82541668-82541699	ORF_1910	-	ENSMUST00000130005.3	ENSMUSG00000061684.7	Rpl21-ps8	-	chr18:82541668-82541699	chr18:82541664-82542146	1	1	exonic peptide	483	processed_pseudogene	pseudogene	160	chr18:82541667-82542146	unannotated	gene_overlap	-	IP_4926013	18.61	11.1	-0.86	66.94	TRUE	TRUE	FALSE	FALSE	FALSE	FALSE	FALSE	FALSE	FALSE
TNGKEPELLEPIPYEFMA	chr18:82541668-82541720	ORF_1910	-	ENSMUST00000130005.3	ENSMUSG00000061684.7	Rpl21-ps8	-	chr18:82541668-82541720	chr18:82541664-82542146	1	1	exonic peptide	483	processed_pseudogene	pseudogene	160	chr18:82541667-82542146	unannotated	gene_overlap	-	IP_4926013	18.61	11.1	-0.86	66.94	TRUE	TRUE	FALSE	FALSE	FALSE	FALSE	FALSE	FALSE	FALSE
VYNVTQHAVGIIVNK	chr18:82541913-82541957	ORF_1910	-	ENSMUST00000130005.3	ENSMUSG00000061684.7	Rpl21-ps8	-	chr18:82541913-82541957	chr18:82541664-82542146	1	1	exonic peptide	483	processed_pseudogene	pseudogene	160	chr18:82541667-82542146	unannotated	gene_overlap	-	IP_4926013	18.61	11.1	-0.86	66.94	TRUE	TRUE	FALSE	FALSE	FALSE	FALSE	FALSE	FALSE	FALSE
DVVSSLR	chr9:20801082-20801102	ORF_1912	-	ENSMUST00000135608.8	ENSMUSG00000004100.13	Ppan	+	chr9:20801082-20801102	chr9:20801067-20801637	4	1	exonic peptide	1157	retained_intron	retained_intron	98	chr9:20800936-20801315	unannotated	gene_overlap	-	II_852260	11.06	10.83	-0.16	83.47	FALSE	TRUE	TRUE	FALSE	FALSE	FALSE	FALSE	TRUE	FALSE
LPGGPTLTFQISK	chr9:20800942-20800980	ORF_1912	-	ENSMUST00000135608.8	ENSMUSG00000004100.13	Ppan	+	chr9:20800942-20800980	chr9:20800634-20800980	3	1	exonic peptide	1157	retained_intron	retained_intron	98	chr9:20800936-20801315	unannotated	gene_overlap	-	II_852260	11.06	10.83	-0.16	83.47	FALSE	TRUE	TRUE	FALSE	FALSE	FALSE	FALSE	TRUE	FALSE
FNELMIAFR	chr7:118127579-118127605	ORF_1913	-	ENSMUST00000127700.2	ENSMUSG00000030652.12	Coq7	-	chr7:118127579-118127605	chr7:118126027-118128960	2	1	exonic peptide	3070	retained_intron	retained_intron	76	chr7:118127441-118127668	unannotated	gene_overlap	-	II_881667	8.82	9.51	0.12	87.24	FALSE	TRUE	TRUE	FALSE	FALSE	FALSE	FALSE	TRUE	TRUE
KFNELMIAFR	chr7:118127579-118127608	ORF_1913	-	ENSMUST00000127700.2	ENSMUSG00000030652.12	Coq7	-	chr7:118127579-118127608	chr7:118126027-118128960	2	1	exonic peptide	3070	retained_intron	retained_intron	76	chr7:118127441-118127668	unannotated	gene_overlap	-	II_881667	8.82	9.51	0.12	87.24	FALSE	TRUE	TRUE	FALSE	FALSE	FALSE	FALSE	TRUE	TRUE
GIAFNGDFNR	chr8:122566563-122566592	ORF_1915	-	BambuTx360	ENSMUSG00000110631.2	Gm42047	+	chr8:122566563-122566592	chr8:122565390-122567924	2	1	exonic peptide	2755	novel	novel	334	chr8:122566527-122567528	unannotated	intergenic	-	IP_3454987	37.21	8.48	-0.13	89.61	TRUE	TRUE	FALSE	FALSE	FALSE	TRUE	FALSE	TRUE	FALSE
GLDLLFLK	chr8:122567142-122567165	ORF_1915	-	BambuTx360	ENSMUSG00000110631.2	Gm42047	+	chr8:122567142-122567165	chr8:122565390-122567924	2	1	exonic peptide	2755	novel	novel	334	chr8:122566527-122567528	unannotated	intergenic	-	IP_3454987	37.21	8.48	-0.13	89.61	TRUE	TRUE	FALSE	FALSE	FALSE	FALSE	FALSE	TRUE	FALSE
KSLTSLSE	chr8:122567097-122567120	ORF_1915	-	BambuTx360	ENSMUSG00000110631.2	Gm42047	+	chr8:122567097-122567120	chr8:122565390-122567924	2	1	exonic peptide	2755	novel	novel	334	chr8:122566527-122567528	unannotated	intergenic	-	IP_3454987	37.21	8.48	-0.13	89.61	TRUE	TRUE	FALSE	FALSE	FALSE	FALSE	FALSE	TRUE	FALSE
SLTSLSEVVLQNR	chr8:122567100-122567138	ORF_1915	-	BambuTx360	ENSMUSG00000110631.2	Gm42047	+	chr8:122567100-122567138	chr8:122565390-122567924	2	1	exonic peptide	2755	novel	novel	334	chr8:122566527-122567528	unannotated	intergenic	-	IP_3454987	37.21	8.48	-0.13	89.61	TRUE	TRUE	FALSE	FALSE	FALSE	FALSE	FALSE	TRUE	FALSE
SLTSLSEVVLQNRR	chr8:122567100-122567141	ORF_1915	-	BambuTx360	ENSMUSG00000110631.2	Gm42047	+	chr8:122567100-122567141	chr8:122565390-122567924	2	1	exonic peptide	2755	novel	novel	334	chr8:122566527-122567528	unannotated	intergenic	-	IP_3454987	37.21	8.48	-0.13	89.61	TRUE	TRUE	FALSE	FALSE	FALSE	FALSE	FALSE	TRUE	FALSE
VYYHPASSLEESYAGR	chr8:122566872-122566919	ORF_1915	-	BambuTx360	ENSMUSG00000110631.2	Gm42047	+	chr8:122566872-122566919	chr8:122565390-122567924	2	1	exonic peptide	2755	novel	novel	334	chr8:122566527-122567528	unannotated	intergenic	-	IP_3454987	37.21	8.48	-0.13	89.61	TRUE	TRUE	FALSE	FALSE	FALSE	TRUE	FALSE	TRUE	FALSE
GIAFNGDFNR	chr8:122566563-122566592	ORF_1915	-	ENSMUST00000212899.2	ENSMUSG00000110631.2	Gm42047	+	chr8:122566563-122566592	chr8:122565390-122567917	4	1	exonic peptide	4988	lncRNA	lncRNA	334	chr8:122566527-122567528	unannotated	intergenic	-	IP_3454987	37.21	8.48	-0.13	89.61	FALSE	TRUE	FALSE	FALSE	FALSE	TRUE	FALSE	TRUE	TRUE
GLDLLFLK	chr8:122567142-122567165	ORF_1915	-	ENSMUST00000212899.2	ENSMUSG00000110631.2	Gm42047	+	chr8:122567142-122567165	chr8:122565390-122567917	4	1	exonic peptide	4988	lncRNA	lncRNA	334	chr8:122566527-122567528	unannotated	intergenic	-	IP_3454987	37.21	8.48	-0.13	89.61	FALSE	TRUE	FALSE	FALSE	FALSE	FALSE	FALSE	TRUE	TRUE
KSLTSLSE	chr8:122567097-122567120	ORF_1915	-	ENSMUST00000212899.2	ENSMUSG00000110631.2	Gm42047	+	chr8:122567097-122567120	chr8:122565390-122567917	4	1	exonic peptide	4988	lncRNA	lncRNA	334	chr8:122566527-122567528	unannotated	intergenic	-	IP_3454987	37.21	8.48	-0.13	89.61	FALSE	TRUE	FALSE	FALSE	FALSE	FALSE	FALSE	TRUE	TRUE
SLTSLSEVVLQNR	chr8:122567100-122567138	ORF_1915	-	ENSMUST00000212899.2	ENSMUSG00000110631.2	Gm42047	+	chr8:122567100-122567138	chr8:122565390-122567917	4	1	exonic peptide	4988	lncRNA	lncRNA	334	chr8:122566527-122567528	unannotated	intergenic	-	IP_3454987	37.21	8.48	-0.13	89.61	FALSE	TRUE	FALSE	FALSE	FALSE	FALSE	FALSE	TRUE	TRUE
SLTSLSEVVLQNRR	chr8:122567100-122567141	ORF_1915	-	ENSMUST00000212899.2	ENSMUSG00000110631.2	Gm42047	+	chr8:122567100-122567141	chr8:122565390-122567917	4	1	exonic peptide	4988	lncRNA	lncRNA	334	chr8:122566527-122567528	unannotated	intergenic	-	IP_3454987	37.21	8.48	-0.13	89.61	FALSE	TRUE	FALSE	FALSE	FALSE	FALSE	FALSE	TRUE	TRUE
VYYHPASSLEESYAGR	chr8:122566872-122566919	ORF_1915	-	ENSMUST00000212899.2	ENSMUSG00000110631.2	Gm42047	+	chr8:122566872-122566919	chr8:122565390-122567917	4	1	exonic peptide	4988	lncRNA	lncRNA	334	chr8:122566527-122567528	unannotated	intergenic	-	IP_3454987	37.21	8.48	-0.13	89.61	FALSE	TRUE	FALSE	FALSE	FALSE	TRUE	FALSE	TRUE	TRUE
AMLVFAEHR	chr7:92554352-92554378	ORF_1916	-	ENSMUST00000207992.2	ENSMUSG00000061119.8	Prcp	+	chr7:92554352-92554378	chr7:92554319-92554420	3	1	exonic peptide	687	protein_coding_CDS_not_defined	protein_coding	172	chr7:92524547-92555667	unannotated	gene_overlap	-	II_885084	19.72	9.38	0.08	92.38	TRUE	TRUE	TRUE	FALSE	FALSE	FALSE	FALSE	TRUE	FALSE
KYSVLYFEQK	chr7:92524679-92524708	ORF_1916	-	ENSMUST00000207992.2	ENSMUSG00000061119.8	Prcp	+	chr7:92524679-92524708	chr7:92524503-92524708	1	1	exonic peptide	687	protein_coding_CDS_not_defined	protein_coding	172	chr7:92524547-92555667	unannotated	gene_overlap	-	II_885084	19.72	9.38	0.08	92.38	TRUE	TRUE	TRUE	FALSE	FALSE	FALSE	FALSE	TRUE	FALSE
LKAMLVFAE	chr7:92554346-92554372	ORF_1916	-	ENSMUST00000207992.2	ENSMUSG00000061119.8	Prcp	+	chr7:92554346-92554372	chr7:92554319-92554420	3	1	exonic peptide	687	protein_coding_CDS_not_defined	protein_coding	172	chr7:92524547-92555667	unannotated	gene_overlap	-	II_885084	19.72	9.38	0.08	92.38	TRUE	TRUE	TRUE	FALSE	FALSE	FALSE	FALSE	TRUE	FALSE
TLGSPHLSASPTPDPAVAR	chr7:92524622-92524678	ORF_1916	-	ENSMUST00000207992.2	ENSMUSG00000061119.8	Prcp	+	chr7:92524622-92524678	chr7:92524503-92524708	1	1	exonic peptide	687	protein_coding_CDS_not_defined	protein_coding	172	chr7:92524547-92555667	unannotated	gene_overlap	-	II_885084	19.72	9.38	0.08	92.38	TRUE	TRUE	TRUE	FALSE	FALSE	FALSE	FALSE	TRUE	FALSE
VDHFGFADMR	chr7:92550367-92550396	ORF_1916	-	ENSMUST00000207992.2	ENSMUSG00000061119.8	Prcp	+	chr7:92550367-92550396	chr7:92550367-92550507	2	1	exonic peptide	687	protein_coding_CDS_not_defined	protein_coding	172	chr7:92524547-92555667	unannotated	gene_overlap	-	II_885084	19.72	9.38	0.08	92.38	TRUE	TRUE	TRUE	FALSE	FALSE	FALSE	FALSE	TRUE	FALSE
YSVLYFEQK	chr7:92524682-92524708	ORF_1916	-	ENSMUST00000207992.2	ENSMUSG00000061119.8	Prcp	+	chr7:92524682-92524708	chr7:92524503-92524708	1	1	exonic peptide	687	protein_coding_CDS_not_defined	protein_coding	172	chr7:92524547-92555667	unannotated	gene_overlap	-	II_885084	19.72	9.38	0.08	92.38	TRUE	TRUE	TRUE	FALSE	FALSE	FALSE	FALSE	TRUE	FALSE
YYGESLPFGQDSFK	chr7:92554379-92554420	ORF_1916	-	ENSMUST00000207992.2	ENSMUSG00000061119.8	Prcp	+	chr7:92554379-92554420	chr7:92554319-92554420	3	1	exonic peptide	687	protein_coding_CDS_not_defined	protein_coding	172	chr7:92524547-92555667	unannotated	gene_overlap	-	II_885084	19.72	9.38	0.08	92.38	TRUE	TRUE	TRUE	FALSE	FALSE	FALSE	FALSE	TRUE	FALSE
AMRSGHLVVQLTE	chr1:136396335-136396373	ORF_191	-	ENSMUST00000187963.7	ENSMUSG00000041498.15	Kif14	+	chr1:136396335-136396373	chr1:136395586-136396912	2	1	exonic peptide	4102	retained_intron	retained_intron	852	chr1:136395696-136418031	unannotated	gene_overlap	-	II_1034108	94.91	9.7	-0.72	67.84	TRUE	TRUE	TRUE	FALSE	FALSE	FALSE	FALSE	TRUE	FALSE
DLFAQIAKKQTSE	chr1:136401172-136401210	ORF_191	-	ENSMUST00000187963.7	ENSMUSG00000041498.15	Kif14	+	chr1:136401172-136401210	chr1:136401123-136401210	4	1	exonic peptide	4102	retained_intron	retained_intron	852	chr1:136395696-136418031	unannotated	gene_overlap	-	II_1034108	94.91	9.7	-0.72	67.84	TRUE	TRUE	TRUE	FALSE	FALSE	FALSE	FALSE	TRUE	FALSE
ESSLLGSELGNR	chr1:136395987-136396022	ORF_191	-	ENSMUST00000187963.7	ENSMUSG00000041498.15	Kif14	+	chr1:136395987-136396022	chr1:136395586-136396912	2	1	exonic peptide	4102	retained_intron	retained_intron	852	chr1:136395696-136418031	unannotated	gene_overlap	-	II_1034108	94.91	9.7	-0.72	67.84	TRUE	TRUE	TRUE	FALSE	FALSE	FALSE	FALSE	TRUE	FALSE
ETPVTSDPR	chr1:136395921-136395947	ORF_191	-	ENSMUST00000187963.7	ENSMUSG00000041498.15	Kif14	+	chr1:136395921-136395947	chr1:136395586-136396912	2	1	exonic peptide	4102	retained_intron	retained_intron	852	chr1:136395696-136418031	unannotated	gene_overlap	-	II_1034108	94.91	9.7	-0.72	67.84	TRUE	TRUE	TRUE	FALSE	FALSE	FALSE	FALSE	TRUE	FALSE
HNIGSLEVSSSQK	chr1:136395723-136395761	ORF_191	-	ENSMUST00000187963.7	ENSMUSG00000041498.15	Kif14	+	chr1:136395723-136395761	chr1:136395586-136396912	2	1	exonic peptide	4102	retained_intron	retained_intron	852	chr1:136395696-136418031	unannotated	gene_overlap	-	II_1034108	94.91	9.7	-0.72	67.84	TRUE	TRUE	TRUE	FALSE	FALSE	FALSE	FALSE	TRUE	FALSE
ISASSGLVHSSR	chr1:136395762-136395797	ORF_191	-	ENSMUST00000187963.7	ENSMUSG00000041498.15	Kif14	+	chr1:136395762-136395797	chr1:136395586-136396912	2	1	exonic peptide	4102	retained_intron	retained_intron	852	chr1:136395696-136418031	unannotated	gene_overlap	-	II_1034108	94.91	9.7	-0.72	67.84	TRUE	TRUE	TRUE	FALSE	FALSE	FALSE	FALSE	TRUE	FALSE
LIVNIAK	chr1:136414128-136414148	ORF_191	-	ENSMUST00000187963.7	ENSMUSG00000041498.15	Kif14	+	chr1:136414128-136414148	chr1:136414010-136414182	11	1	exonic peptide	4102	retained_intron	retained_intron	852	chr1:136395696-136418031	unannotated	gene_overlap	-	II_1034108	94.91	9.7	-0.72	67.84	TRUE	TRUE	TRUE	FALSE	FALSE	FALSE	FALSE	TRUE	FALSE
LKEGVSINK	chr1:136410237-136410682	ORF_191	-	ENSMUST00000187963.7	ENSMUSG00000041498.15	Kif14	+	chr1:136410237-136410242,chr1:136410662-136410682	chr1:136410126-136410242,chr1:136410662-136410777	9,10	2	exon-spanning peptide	4102	retained_intron	retained_intron	852	chr1:136395696-136418031	unannotated	gene_overlap	-	II_1034108	94.91	9.7	-0.72	67.84	TRUE	TRUE	TRUE	FALSE	FALSE	FALSE	FALSE	TRUE	FALSE
NSLVQKTFTEPDSLKVE	chr1:136396815-136396865	ORF_191	-	ENSMUST00000187963.7	ENSMUSG00000041498.15	Kif14	+	chr1:136396815-136396865	chr1:136395586-136396912	2	1	exonic peptide	4102	retained_intron	retained_intron	852	chr1:136395696-136418031	unannotated	gene_overlap	-	II_1034108	94.91	9.7	-0.72	67.84	TRUE	TRUE	TRUE	FALSE	FALSE	FALSE	FALSE	TRUE	FALSE
QEITSLR	chr1:136414856-136414876	ORF_191	-	ENSMUST00000187963.7	ENSMUSG00000041498.15	Kif14	+	chr1:136414856-136414876	chr1:136414773-136414920	12	1	exonic peptide	4102	retained_intron	retained_intron	852	chr1:136395696-136418031	unannotated	gene_overlap	-	II_1034108	94.91	9.7	-0.72	67.84	TRUE	TRUE	FALSE	FALSE	FALSE	FALSE	FALSE	TRUE	FALSE
QVGTFGSSDTR	chr1:136396446-136396478	ORF_191	-	ENSMUST00000187963.7	ENSMUSG00000041498.15	Kif14	+	chr1:136396446-136396478	chr1:136395586-136396912	2	1	exonic peptide	4102	retained_intron	retained_intron	852	chr1:136395696-136418031	unannotated	gene_overlap	-	II_1034108	94.91	9.7	-0.72	67.84	TRUE	TRUE	TRUE	FALSE	FALSE	FALSE	FALSE	TRUE	FALSE
SGHLVVQLTESK	chr1:136396344-136396379	ORF_191	-	ENSMUST00000187963.7	ENSMUSG00000041498.15	Kif14	+	chr1:136396344-136396379	chr1:136395586-136396912	2	1	exonic peptide	4102	retained_intron	retained_intron	852	chr1:136395696-136418031	unannotated	gene_overlap	-	II_1034108	94.91	9.7	-0.72	67.84	TRUE	TRUE	TRUE	FALSE	FALSE	FALSE	FALSE	TRUE	FALSE
SHSVFTLVMTQTK	chr1:136407615-136407653	ORF_191	-	ENSMUST00000187963.7	ENSMUSG00000041498.15	Kif14	+	chr1:136407615-136407653	chr1:136407546-136407653	8	1	exonic peptide	4102	retained_intron	retained_intron	852	chr1:136395696-136418031	unannotated	gene_overlap	-	II_1034108	94.91	9.7	-0.72	67.84	TRUE	TRUE	TRUE	FALSE	FALSE	FALSE	FALSE	TRUE	FALSE
SLLTLGK	chr1:136410683-136410703	ORF_191	-	ENSMUST00000187963.7	ENSMUSG00000041498.15	Kif14	+	chr1:136410683-136410703	chr1:136410662-136410777	10	1	exonic peptide	4102	retained_intron	retained_intron	852	chr1:136395696-136418031	unannotated	gene_overlap	-	II_1034108	94.91	9.7	-0.72	67.84	TRUE	TRUE	FALSE	FALSE	FALSE	FALSE	FALSE	TRUE	FALSE
SPALSTLK	chr1:136396692-136396715	ORF_191	-	ENSMUST00000187963.7	ENSMUSG00000041498.15	Kif14	+	chr1:136396692-136396715	chr1:136395586-136396912	2	1	exonic peptide	4102	retained_intron	retained_intron	852	chr1:136395696-136418031	unannotated	gene_overlap	-	II_1034108	94.91	9.7	-0.72	67.84	TRUE	TRUE	TRUE	FALSE	FALSE	FALSE	FALSE	TRUE	FALSE
SPALSTPK	chr1:136396542-136396565	ORF_191	-	ENSMUST00000187963.7	ENSMUSG00000041498.15	Kif14	+	chr1:136396542-136396565	chr1:136395586-136396912	2	1	exonic peptide	4102	retained_intron	retained_intron	852	chr1:136395696-136418031	unannotated	gene_overlap	-	II_1034108	94.91	9.7	-0.72	67.84	TRUE	TRUE	TRUE	FALSE	FALSE	FALSE	FALSE	TRUE	FALSE
SSLFANK	chr1:136396755-136396775	ORF_191	-	ENSMUST00000187963.7	ENSMUSG00000041498.15	Kif14	+	chr1:136396755-136396775	chr1:136395586-136396912	2	1	exonic peptide	4102	retained_intron	retained_intron	852	chr1:136395696-136418031	unannotated	gene_overlap	-	II_1034108	94.91	9.7	-0.72	67.84	TRUE	TRUE	TRUE	FALSE	FALSE	FALSE	FALSE	TRUE	FALSE
SVHTSHSRHNIGSLE	chr1:136395699-136395743	ORF_191	-	ENSMUST00000187963.7	ENSMUSG00000041498.15	Kif14	+	chr1:136395699-136395743	chr1:136395586-136396912	2	1	exonic peptide	4102	retained_intron	retained_intron	852	chr1:136395696-136418031	unannotated	gene_overlap	-	II_1034108	94.91	9.7	-0.72	67.84	TRUE	TRUE	TRUE	FALSE	FALSE	FALSE	FALSE	TRUE	FALSE
TAMIATVSPAASNIEETLSTLR	chr1:136414044-136414109	ORF_191	-	ENSMUST00000187963.7	ENSMUSG00000041498.15	Kif14	+	chr1:136414044-136414109	chr1:136414010-136414182	11	1	exonic peptide	4102	retained_intron	retained_intron	852	chr1:136395696-136418031	unannotated	gene_overlap	-	II_1034108	94.91	9.7	-0.72	67.84	TRUE	TRUE	TRUE	FALSE	FALSE	FALSE	FALSE	TRUE	FALSE
TFTEPDSLK	chr1:136396833-136396859	ORF_191	-	ENSMUST00000187963.7	ENSMUSG00000041498.15	Kif14	+	chr1:136396833-136396859	chr1:136395586-136396912	2	1	exonic peptide	4102	retained_intron	retained_intron	852	chr1:136395696-136418031	unannotated	gene_overlap	-	II_1034108	94.91	9.7	-0.72	67.84	TRUE	TRUE	TRUE	FALSE	FALSE	FALSE	FALSE	TRUE	FALSE
TLAAPLLDRAFE	chr1:136399221-136399256	ORF_191	-	ENSMUST00000187963.7	ENSMUSG00000041498.15	Kif14	+	chr1:136399221-136399256	chr1:136399058-136399312	3	1	exonic peptide	4102	retained_intron	retained_intron	852	chr1:136395696-136418031	unannotated	gene_overlap	-	II_1034108	94.91	9.7	-0.72	67.84	TRUE	TRUE	TRUE	FALSE	FALSE	FALSE	FALSE	TRUE	FALSE
VENSQVTVAVR	chr1:136396860-136396892	ORF_191	-	ENSMUST00000187963.7	ENSMUSG00000041498.15	Kif14	+	chr1:136396860-136396892	chr1:136395586-136396912	2	1	exonic peptide	4102	retained_intron	retained_intron	852	chr1:136395696-136418031	unannotated	gene_overlap	-	II_1034108	94.91	9.7	-0.72	67.84	TRUE	TRUE	TRUE	FALSE	FALSE	FALSE	FALSE	TRUE	FALSE
VLSSVVSVK	chr1:136396182-136396208	ORF_191	-	ENSMUST00000187963.7	ENSMUSG00000041498.15	Kif14	+	chr1:136396182-136396208	chr1:136395586-136396912	2	1	exonic peptide	4102	retained_intron	retained_intron	852	chr1:136395696-136418031	unannotated	gene_overlap	-	II_1034108	94.91	9.7	-0.72	67.84	TRUE	TRUE	TRUE	FALSE	FALSE	FALSE	FALSE	TRUE	FALSE
LPSPPLR	chr12:3799517-3799537	ORF_19213	-	ENSMUST00000101637.11	ENSMUSG00000071454.14	Dtnb	+	chr12:3799517-3799537	chr12:3799470-3799583	14	1	exonic peptide	2428	nonsense_mediated_decay	NMD	54	chr12:3798441-3799561	unannotated	gene_overlap	-	IP_1118741	6.2	12.13	-0.94	39.81	FALSE	TRUE	FALSE	FALSE	FALSE	TRUE	FALSE	TRUE	FALSE
LPSPPLR	chr12:3799517-3799537	ORF_19213	-	ENSMUST00000164607.9	ENSMUSG00000071454.14	Dtnb	+	chr12:3799517-3799537	chr12:3799470-3799583	14	1	exonic peptide	2390	nonsense_mediated_decay	NMD	54	chr12:3798441-3799561	unannotated	gene_overlap	-	IP_1118741	6.2	12.13	-0.94	39.81	FALSE	TRUE	FALSE	FALSE	FALSE	TRUE	FALSE	TRUE	FALSE
LPSPPLR	chr12:3799517-3799537	ORF_19213	-	ENSMUST00000174290.8	ENSMUSG00000071454.14	Dtnb	+	chr12:3799517-3799537	chr12:3799470-3799583	13	1	exonic peptide	2157	nonsense_mediated_decay	NMD	54	chr12:3798441-3799561	unannotated	3UTR	-	IP_1118741	6.2	12.13	-0.94	39.81	FALSE	TRUE	FALSE	FALSE	FALSE	TRUE	FALSE	TRUE	FALSE
DIYLGRPSL	chr11:120673878-120673904	ORF_1922	-	ENSMUST00000123273.2	ENSMUSG00000025158.8	Rfng	-	chr11:120673878-120673904	chr11:120673209-120673986	4	1	exonic peptide	2467	protein_coding_CDS_not_defined	protein_coding	281	chr11:120673566-120674988	unannotated	gene_overlap	-	II_1125464	31.2	9.36	-0.31	84.73	TRUE	TRUE	TRUE	FALSE	FALSE	FALSE	FALSE	TRUE	FALSE
DVFIAVK	chr11:120674791-120674811	ORF_1922	-	ENSMUST00000123273.2	ENSMUSG00000025158.8	Rfng	-	chr11:120674791-120674811	chr11:120674719-120675011	1	1	exonic peptide	2467	protein_coding_CDS_not_defined	protein_coding	281	chr11:120673566-120674988	unannotated	gene_overlap	-	II_1125464	31.2	9.36	-0.31	84.73	TRUE	TRUE	FALSE	FALSE	FALSE	FALSE	FALSE	TRUE	FALSE
LQPDDVFIAVK	chr11:120674791-120674823	ORF_1922	-	ENSMUST00000123273.2	ENSMUSG00000025158.8	Rfng	-	chr11:120674791-120674823	chr11:120674719-120675011	1	1	exonic peptide	2467	protein_coding_CDS_not_defined	protein_coding	281	chr11:120673566-120674988	unannotated	gene_overlap	-	II_1125464	31.2	9.36	-0.31	84.73	TRUE	TRUE	TRUE	FALSE	FALSE	FALSE	FALSE	TRUE	FALSE
PSLDHPIEATER	chr11:120673851-120673886	ORF_1922	-	ENSMUST00000123273.2	ENSMUSG00000025158.8	Rfng	-	chr11:120673851-120673886	chr11:120673209-120673986	4	1	exonic peptide	2467	protein_coding_CDS_not_defined	protein_coding	281	chr11:120673566-120674988	unannotated	gene_overlap	-	II_1125464	31.2	9.36	-0.31	84.73	TRUE	TRUE	TRUE	FALSE	FALSE	FALSE	FALSE	TRUE	FALSE
SLTLEGDR	chr11:120674824-120674847	ORF_1922	-	ENSMUST00000123273.2	ENSMUSG00000025158.8	Rfng	-	chr11:120674824-120674847	chr11:120674719-120675011	1	1	exonic peptide	2467	protein_coding_CDS_not_defined	protein_coding	281	chr11:120673566-120674988	unannotated	gene_overlap	-	II_1125464	31.2	9.36	-0.31	84.73	TRUE	TRUE	TRUE	FALSE	FALSE	FALSE	FALSE	TRUE	FALSE
HTLVLLD	chr5:105436820-105436840	ORF_1923	-	ENSMUST00000199944.2	ENSMUSG00000104713.5	Gbp6	-	chr5:105436820-105436840	chr5:105436793-105436920	3	1	exonic peptide	4243	retained_intron	retained_intron	146	chr5:105428305-105438886	unannotated	gene_overlap	-	II_935566	16.22	5.05	0.01	100.75	FALSE	TRUE	FALSE	FALSE	FALSE	FALSE	FALSE	FALSE	FALSE
HTLVLLDTE	chr5:105436814-105436840	ORF_1923	-	ENSMUST00000199944.2	ENSMUSG00000104713.5	Gbp6	-	chr5:105436814-105436840	chr5:105436793-105436920	3	1	exonic peptide	4243	retained_intron	retained_intron	146	chr5:105428305-105438886	unannotated	gene_overlap	-	II_935566	16.22	5.05	0.01	100.75	FALSE	TRUE	FALSE	FALSE	FALSE	FALSE	FALSE	FALSE	FALSE
LAGQNHGFPLGSTVQSQTK	chr5:105436883-105438721	ORF_1923	-	ENSMUST00000199944.2	ENSMUSG00000104713.5	Gbp6	-	chr5:105438703-105438721,chr5:105436883-105436920	chr5:105438703-105438892,chr5:105436793-105436920	2,3	2	exon-spanning peptide	4243	retained_intron	retained_intron	146	chr5:105428305-105438886	unannotated	gene_overlap	-	II_935566	16.22	5.05	0.01	100.75	FALSE	TRUE	FALSE	FALSE	FALSE	FALSE	FALSE	FALSE	FALSE
DAAIVGYK	chr11:70545229-70545252	ORF_19283	-	ENSMUST00000177669.2	ENSMUSG00000018293.5	Pfn1	-	chr11:70545229-70545252	chr11:70543438-70545434	1	1	exonic peptide	1997	retained_intron	retained_intron	54	chr11:70545145-70545306	unannotated	gene_overlap	-	II_1133246	5.64	4.19	0.15	75.93	TRUE	TRUE	TRUE	FALSE	FALSE	FALSE	FALSE	TRUE	FALSE
DSPSVWAAVPGK	chr11:70545193-70545228	ORF_19283	-	ENSMUST00000177669.2	ENSMUSG00000018293.5	Pfn1	-	chr11:70545193-70545228	chr11:70543438-70545434	1	1	exonic peptide	1997	retained_intron	retained_intron	54	chr11:70545145-70545306	unannotated	gene_overlap	-	II_1133246	5.64	4.19	0.15	75.93	TRUE	TRUE	TRUE	FALSE	FALSE	FALSE	FALSE	TRUE	FALSE
KQDCQPGYLK	chr11:105070810-105070839	ORF_19295	-	ENSMUST00000190120.2	ENSMUSG00000099681.2	1700052K11Rik	-	chr11:105070810-105070839	chr11:105068552-105072259	1	1	exonic peptide	3708	lncRNA	lncRNA	54	chr11:105070681-105070842	unannotated	gene_overlap	-	IP_1120117	6.28	10.47	-0.58	63.33	FALSE	TRUE	TRUE	TRUE	TRUE	FALSE	TRUE	TRUE	TRUE
EGRPPENK	chr10:43050026-43050049	ORF_19325	-	ENSMUST00000189987.2	ENSMUSG00000038248.9	Sobp	-	chr10:43050026-43050049	chr10:43049972-43050517	1	1	exonic peptide	1095	protein_coding_CDS_not_defined	protein_coding	34	chr10:43049513-43050067	unannotated	gene_overlap	-	II_1150050	4.06	10.6	-1.9	28.82	FALSE	TRUE	TRUE	FALSE	FALSE	FALSE	FALSE	TRUE	FALSE
GVLMVKLE	chr1:74477744-74477767	ORF_19330	-	ENSMUST00000044260.11	ENSMUSG00000033364.14	Usp37	-	chr1:74477744-74477767	chr1:74474670-74478637	24	1	exonic peptide	7111	protein_coding	protein_coding	53	chr1:74477645-74477803	unannotated	3UTR	-	IP_1036897	6.41	7.41	0.31	82.64	FALSE	TRUE	FALSE	FALSE	FALSE	FALSE	FALSE	TRUE	TRUE
GGVRMVVRTIMKEE	chr19:8468634-8469202	ORF_1935	-	ENSMUST00000211035.2	ENSMUSG00000121393.1	ENSMUSG00000121393	-	chr19:8469188-8469202,chr19:8468634-8468660	chr19:8469188-8469232,chr19:8468545-8468660	1,2	2	exon-spanning peptide	2039	lncRNA	lncRNA	147	chr19:8452275-8469232	unannotated	intergenic	-	IP_3464673	17	10.9	0.09	86.12	TRUE	TRUE	TRUE	TRUE	TRUE	FALSE	TRUE	TRUE	TRUE
KAAEVLNK	chr17:33887995-33888018	ORF_19386	-	ENSMUST00000153608.2	ENSMUSG00000059208.16	Hnrnpm	-	chr17:33887995-33888018	chr17:33887612-33888052	4	1	exonic peptide	735	retained_intron	retained_intron	54	chr17:33887875-33888036	unannotated	gene_overlap	-	IP_1066930	6.04	10.33	-0.28	66.67	FALSE	TRUE	TRUE	FALSE	FALSE	FALSE	FALSE	TRUE	FALSE
EGWMVHYTSR	chr17:79278798-79278827	ORF_19388	-	ENSMUST00000124229.8	ENSMUSG00000024070.16	Prkd3	-	chr17:79278798-79278827	chr17:79277048-79279269	7	1	exonic peptide	3201	retained_intron	retained_intron	54	chr17:79278723-79278884	unannotated	gene_overlap	-	II_1064249	6	10.15	0.13	84.63	FALSE	TRUE	TRUE	FALSE	FALSE	FALSE	FALSE	TRUE	FALSE
DIAINISR	chr19:44131485-44131508	ORF_1938	-	ENSMUST00000237867.2	ENSMUSG00000057506.6	Bloc1s2	-	chr19:44131485-44131508	chr19:44131460-44131579	3	1	exonic peptide	683	protein_coding_CDS_not_defined	protein_coding	106	chr19:44130417-44134422	unannotated	gene_overlap	-	II_5032705	12.48	7.49	-0.62	83.87	TRUE	TRUE	FALSE	FALSE	FALSE	FALSE	FALSE	FALSE	FALSE
DIAINISRNLK	chr19:44131476-44131508	ORF_1938	-	ENSMUST00000237867.2	ENSMUSG00000057506.6	Bloc1s2	-	chr19:44131476-44131508	chr19:44131460-44131579	3	1	exonic peptide	683	protein_coding_CDS_not_defined	protein_coding	106	chr19:44130417-44134422	unannotated	gene_overlap	-	II_5032705	12.48	7.49	-0.62	83.87	TRUE	TRUE	FALSE	FALSE	FALSE	FALSE	FALSE	FALSE	FALSE
DYKLLENMNKLTSLKYLEMK	chr19:44131509-44131568	ORF_1938	-	ENSMUST00000237867.2	ENSMUSG00000057506.6	Bloc1s2	-	chr19:44131509-44131568	chr19:44131460-44131579	3	1	exonic peptide	683	protein_coding_CDS_not_defined	protein_coding	106	chr19:44130417-44134422	unannotated	gene_overlap	-	II_5032705	12.48	7.49	-0.62	83.87	TRUE	TRUE	FALSE	FALSE	FALSE	FALSE	FALSE	FALSE	FALSE
FSKMATYLTGE	chr19:44134387-44134419	ORF_1938	-	ENSMUST00000237867.2	ENSMUSG00000057506.6	Bloc1s2	-	chr19:44134387-44134419	chr19:44134380-44134496	2	1	exonic peptide	683	protein_coding_CDS_not_defined	protein_coding	106	chr19:44130417-44134422	unannotated	gene_overlap	-	II_5032705	12.48	7.49	-0.62	83.87	TRUE	TRUE	FALSE	FALSE	FALSE	FALSE	FALSE	FALSE	FALSE
LQPYLDQINMIEE	chr19:44130621-44130659	ORF_1938	-	ENSMUST00000237867.2	ENSMUSG00000057506.6	Bloc1s2	-	chr19:44130621-44130659	chr19:44130563-44130667	4	1	exonic peptide	683	protein_coding_CDS_not_defined	protein_coding	106	chr19:44130417-44134422	unannotated	gene_overlap	-	II_5032705	12.48	7.49	-0.62	83.87	TRUE	TRUE	FALSE	FALSE	FALSE	FALSE	FALSE	FALSE	FALSE
MATYLTGELTATSEDYK	chr19:44131560-44134410	ORF_1938	-	ENSMUST00000237867.2	ENSMUSG00000057506.6	Bloc1s2	-	chr19:44134380-44134410,chr19:44131560-44131579	chr19:44134380-44134496,chr19:44131460-44131579	2,3	2	exon-spanning peptide	683	protein_coding_CDS_not_defined	protein_coding	106	chr19:44130417-44134422	unannotated	gene_overlap	-	II_5032705	12.48	7.49	-0.62	83.87	TRUE	TRUE	FALSE	FALSE	FALSE	FALSE	FALSE	FALSE	FALSE
MFSKMATYLTGE	chr19:44134387-44134422	ORF_1938	-	ENSMUST00000237867.2	ENSMUSG00000057506.6	Bloc1s2	-	chr19:44134387-44134422	chr19:44134380-44134496	2	1	exonic peptide	683	protein_coding_CDS_not_defined	protein_coding	106	chr19:44130417-44134422	unannotated	gene_overlap	-	II_5032705	12.48	7.49	-0.62	83.87	TRUE	TRUE	FALSE	FALSE	FALSE	FALSE	FALSE	FALSE	FALSE
NMNKLTSLKYLE	chr19:44131515-44131550	ORF_1938	-	ENSMUST00000237867.2	ENSMUSG00000057506.6	Bloc1s2	-	chr19:44131515-44131550	chr19:44131460-44131579	3	1	exonic peptide	683	protein_coding_CDS_not_defined	protein_coding	106	chr19:44130417-44134422	unannotated	gene_overlap	-	II_5032705	12.48	7.49	-0.62	83.87	TRUE	TRUE	FALSE	FALSE	FALSE	FALSE	FALSE	FALSE	FALSE
QAAYKLD	chr19:44130582-44130602	ORF_1938	-	ENSMUST00000237867.2	ENSMUSG00000057506.6	Bloc1s2	-	chr19:44130582-44130602	chr19:44130563-44130667	4	1	exonic peptide	683	protein_coding_CDS_not_defined	protein_coding	106	chr19:44130417-44134422	unannotated	gene_overlap	-	II_5032705	12.48	7.49	-0.62	83.87	TRUE	TRUE	FALSE	FALSE	FALSE	FALSE	FALSE	FALSE	FALSE
DAWGPGAAK	chr5:137578458-137578484	ORF_193	-	ENSMUST00000198783.5	ENSMUSG00000029716.14	Tfr2	+	chr5:137578458-137578484	chr5:137578429-137578548	10	1	exonic peptide	2973	protein_coding	protein_coding	842	chr5:137569139-137585363	unannotated	5UTR:CDS	-	II_928629	92.86	6.19	-0.17	89.29	FALSE	TRUE	TRUE	FALSE	FALSE	FALSE	FALSE	TRUE	FALSE
EDTYENLHK	chr5:137581700-137581726	ORF_193	-	ENSMUST00000198783.5	ENSMUSG00000029716.14	Tfr2	+	chr5:137581700-137581726	chr5:137581667-137581894	16	1	exonic peptide	2973	protein_coding	protein_coding	842	chr5:137569139-137585363	unannotated	5UTR:CDS	-	II_928629	92.86	6.19	-0.17	89.29	FALSE	TRUE	TRUE	FALSE	FALSE	FALSE	FALSE	TRUE	FALSE
HIGNLNEFSGDLK	chr5:137581856-137581894	ORF_193	-	ENSMUST00000198783.5	ENSMUSG00000029716.14	Tfr2	+	chr5:137581856-137581894	chr5:137581667-137581894	16	1	exonic peptide	2973	protein_coding	protein_coding	842	chr5:137569139-137585363	unannotated	5UTR:CDS	-	II_928629	92.86	6.19	-0.17	89.29	FALSE	TRUE	TRUE	FALSE	FALSE	FALSE	FALSE	TRUE	FALSE
LGPGPDLR	chr5:137577205-137577228	ORF_193	-	ENSMUST00000198783.5	ENSMUSG00000029716.14	Tfr2	+	chr5:137577205-137577228	chr5:137577141-137577304	9	1	exonic peptide	2973	protein_coding	protein_coding	842	chr5:137569139-137585363	unannotated	5UTR:CDS	-	II_928629	92.86	6.19	-0.17	89.29	FALSE	TRUE	TRUE	FALSE	FALSE	FALSE	FALSE	TRUE	FALSE
LSHDHLLPLDFGR	chr5:137581796-137581834	ORF_193	-	ENSMUST00000198783.5	ENSMUSG00000029716.14	Tfr2	+	chr5:137581796-137581834	chr5:137581667-137581894	16	1	exonic peptide	2973	protein_coding	protein_coding	842	chr5:137569139-137585363	unannotated	5UTR:CDS	-	II_928629	92.86	6.19	-0.17	89.29	FALSE	TRUE	TRUE	FALSE	FALSE	FALSE	FALSE	TRUE	FALSE
LTAGLGFQESR	chr5:137585241-137585273	ORF_193	-	ENSMUST00000198783.5	ENSMUSG00000029716.14	Tfr2	+	chr5:137585241-137585273	chr5:137585091-137585738	18	1	exonic peptide	2973	protein_coding	protein_coding	842	chr5:137569139-137585363	unannotated	5UTR:CDS	-	II_928629	92.86	6.19	-0.17	89.29	FALSE	TRUE	TRUE	FALSE	FALSE	FALSE	FALSE	TRUE	FALSE
LTGPVAPQEWK	chr5:137577145-137577177	ORF_193	-	ENSMUST00000198783.5	ENSMUSG00000029716.14	Tfr2	+	chr5:137577145-137577177	chr5:137577141-137577304	9	1	exonic peptide	2973	protein_coding	protein_coding	842	chr5:137569139-137585363	unannotated	5UTR:CDS	-	II_928629	92.86	6.19	-0.17	89.29	FALSE	TRUE	TRUE	FALSE	FALSE	FALSE	FALSE	TRUE	FALSE
LVYAHYGR	chr5:137573082-137573105	ORF_193	-	ENSMUST00000198783.5	ENSMUSG00000029716.14	Tfr2	+	chr5:137573082-137573105	chr5:137573076-137573198	6	1	exonic peptide	2973	protein_coding	protein_coding	842	chr5:137569139-137585363	unannotated	5UTR:CDS	-	II_928629	92.86	6.19	-0.17	89.29	FALSE	TRUE	TRUE	FALSE	FALSE	FALSE	FALSE	TRUE	FALSE
MATLVQDILDK	chr5:137572689-137572721	ORF_193	-	ENSMUST00000198783.5	ENSMUSG00000029716.14	Tfr2	+	chr5:137572689-137572721	chr5:137572649-137572789	4	1	exonic peptide	2973	protein_coding	protein_coding	842	chr5:137569139-137585363	unannotated	5UTR:CDS	-	II_928629	92.86	6.19	-0.17	89.29	FALSE	TRUE	TRUE	FALSE	FALSE	FALSE	FALSE	TRUE	FALSE
NILKQVDSPNHSGQTLYE	chr5:137581234-137581374	ORF_193	-	ENSMUST00000198783.5	ENSMUSG00000029716.14	Tfr2	+	chr5:137581234-137581248,chr5:137581336-137581374	chr5:137581181-137581248,chr5:137581336-137581412	13,14	2	exon-spanning peptide	2973	protein_coding	protein_coding	842	chr5:137569139-137585363	unannotated	5UTR:CDS	-	II_928629	92.86	6.19	-0.17	89.29	FALSE	TRUE	TRUE	FALSE	FALSE	FALSE	FALSE	TRUE	FALSE
PSQTIYR	chr5:137569557-137569577	ORF_193	-	ENSMUST00000198783.5	ENSMUSG00000029716.14	Tfr2	+	chr5:137569557-137569577	chr5:137569539-137569785	2	1	exonic peptide	2973	protein_coding	protein_coding	842	chr5:137569139-137585363	unannotated	5UTR:CDS	-	II_928629	92.86	6.19	-0.17	89.29	FALSE	TRUE	TRUE	FALSE	FALSE	FALSE	FALSE	TRUE	FALSE
SIPIPWAAAGR	chr5:137569704-137569736	ORF_193	-	ENSMUST00000198783.5	ENSMUSG00000029716.14	Tfr2	+	chr5:137569704-137569736	chr5:137569539-137569785	2	1	exonic peptide	2973	protein_coding	protein_coding	842	chr5:137569139-137585363	unannotated	5UTR:CDS	-	II_928629	92.86	6.19	-0.17	89.29	FALSE	TRUE	TRUE	FALSE	FALSE	FALSE	FALSE	TRUE	FALSE
VGITSFAQK	chr5:137573172-137573198	ORF_193	-	ENSMUST00000198783.5	ENSMUSG00000029716.14	Tfr2	+	chr5:137573172-137573198	chr5:137573076-137573198	6	1	exonic peptide	2973	protein_coding	protein_coding	842	chr5:137569139-137585363	unannotated	5UTR:CDS	-	II_928629	92.86	6.19	-0.17	89.29	FALSE	TRUE	TRUE	FALSE	FALSE	FALSE	FALSE	TRUE	FALSE
VYPFLHTK	chr5:137581676-137581699	ORF_193	-	ENSMUST00000198783.5	ENSMUSG00000029716.14	Tfr2	+	chr5:137581676-137581699	chr5:137581667-137581894	16	1	exonic peptide	2973	protein_coding	protein_coding	842	chr5:137569139-137585363	unannotated	5UTR:CDS	-	II_928629	92.86	6.19	-0.17	89.29	FALSE	TRUE	TRUE	FALSE	FALSE	FALSE	FALSE	TRUE	FALSE
YGDVVLR	chr5:137581835-137581855	ORF_193	-	ENSMUST00000198783.5	ENSMUSG00000029716.14	Tfr2	+	chr5:137581835-137581855	chr5:137581667-137581894	16	1	exonic peptide	2973	protein_coding	protein_coding	842	chr5:137569139-137585363	unannotated	5UTR:CDS	-	II_928629	92.86	6.19	-0.17	89.29	FALSE	TRUE	TRUE	FALSE	FALSE	FALSE	FALSE	TRUE	FALSE
GLEVPKPAAPQPVPSSK	chr19:47034329-47036407	ORF_1947	-	ENSMUST00000236339.2	ENSMUSG00000025050.9	Pcgf6	-	chr19:47036386-47036407,chr19:47034329-47034357	chr19:47036386-47036445,chr19:47034249-47034357	5,6	2	exon-spanning peptide	2832	retained_intron	retained_intron	281	chr19:47031181-47039258	unannotated	gene_overlap	-	II_5032309	31.81	4.55	-0.6	75.37	TRUE	TRUE	TRUE	FALSE	FALSE	FALSE	FALSE	TRUE	FALSE
HFYYSNR	chr19:47037292-47037312	ORF_1947	-	ENSMUST00000236339.2	ENSMUSG00000025050.9	Pcgf6	-	chr19:47037292-47037312	chr19:47037239-47037335	3	1	exonic peptide	2832	retained_intron	retained_intron	281	chr19:47031181-47039258	unannotated	gene_overlap	-	II_5032309	31.81	4.55	-0.6	75.37	TRUE	TRUE	TRUE	FALSE	FALSE	FALSE	FALSE	TRUE	FALSE
LVINLEER	chr19:47036444-47036568	ORF_1947	-	ENSMUST00000236339.2	ENSMUSG00000025050.9	Pcgf6	-	chr19:47036547-47036568,chr19:47036444-47036445	chr19:47036547-47036602,chr19:47036386-47036445	4,5	2	exon-spanning peptide	2832	retained_intron	retained_intron	281	chr19:47031181-47039258	unannotated	gene_overlap	-	II_5032309	31.81	4.55	-0.6	75.37	TRUE	TRUE	TRUE	FALSE	FALSE	FALSE	FALSE	TRUE	FALSE
MDEAETDATENKR	chr19:47039220-47039258	ORF_1947	-	ENSMUST00000236339.2	ENSMUSG00000025050.9	Pcgf6	-	chr19:47039220-47039258	chr19:47038890-47039329	1	1	exonic peptide	2832	retained_intron	retained_intron	281	chr19:47031181-47039258	unannotated	gene_overlap	-	II_5032309	31.81	4.55	-0.6	75.37	TRUE	TRUE	TRUE	FALSE	FALSE	FALSE	FALSE	TRUE	FALSE
MSHFSLRLE	chr19:47038923-47038949	ORF_1947	-	ENSMUST00000236339.2	ENSMUSG00000025050.9	Pcgf6	-	chr19:47038923-47038949	chr19:47038890-47039329	1	1	exonic peptide	2832	retained_intron	retained_intron	281	chr19:47031181-47039258	unannotated	gene_overlap	-	II_5032309	31.81	4.55	-0.6	75.37	TRUE	TRUE	TRUE	FALSE	FALSE	FALSE	FALSE	TRUE	FALSE
QLQDIVYK	chr19:47036569-47036592	ORF_1947	-	ENSMUST00000236339.2	ENSMUSG00000025050.9	Pcgf6	-	chr19:47036569-47036592	chr19:47036547-47036602	4	1	exonic peptide	2832	retained_intron	retained_intron	281	chr19:47031181-47039258	unannotated	gene_overlap	-	II_5032309	31.81	4.55	-0.6	75.37	TRUE	TRUE	TRUE	FALSE	FALSE	FALSE	FALSE	TRUE	FALSE
SRPPALEPER	chr19:47039043-47039072	ORF_1947	-	ENSMUST00000236339.2	ENSMUSG00000025050.9	Pcgf6	-	chr19:47039043-47039072	chr19:47038890-47039329	1	1	exonic peptide	2832	retained_intron	retained_intron	281	chr19:47031181-47039258	unannotated	gene_overlap	-	II_5032309	31.81	4.55	-0.6	75.37	TRUE	TRUE	TRUE	FALSE	FALSE	FALSE	FALSE	TRUE	FALSE
VLESVFR	chr19:47034293-47034313	ORF_1947	-	ENSMUST00000236339.2	ENSMUSG00000025050.9	Pcgf6	-	chr19:47034293-47034313	chr19:47034249-47034357	6	1	exonic peptide	2832	retained_intron	retained_intron	281	chr19:47031181-47039258	unannotated	gene_overlap	-	II_5032309	31.81	4.55	-0.6	75.37	TRUE	TRUE	TRUE	FALSE	FALSE	FALSE	FALSE	TRUE	FALSE
LALVHDMAECIVGDIAPADNIPK	chr10:31192299-31192367	ORF_1948	-	ENSMUST00000160447.2	ENSMUSG00000000295.14	Hddc2	+	chr10:31192299-31192367	chr10:31192289-31193839	2	1	exonic peptide	2781	retained_intron	retained_intron	71	chr10:31190574-31192442	unannotated	gene_overlap	-	II_1150836	8.15	8.51	-0.45	82.39	FALSE	TRUE	TRUE	FALSE	FALSE	FALSE	FALSE	TRUE	FALSE
LALVHDMAECIVGDIAPADNIPKEEK	chr10:31192299-31192376	ORF_1948	-	ENSMUST00000160447.2	ENSMUSG00000000295.14	Hddc2	+	chr10:31192299-31192376	chr10:31192289-31193839	2	1	exonic peptide	2781	retained_intron	retained_intron	71	chr10:31190574-31192442	unannotated	gene_overlap	-	II_1150836	8.15	8.51	-0.45	82.39	FALSE	TRUE	TRUE	FALSE	FALSE	FALSE	FALSE	TRUE	FALSE
MAVMAMVTR	chr10:31190583-31190609	ORF_1948	-	ENSMUST00000160447.2	ENSMUSG00000000295.14	Hddc2	+	chr10:31190583-31190609	chr10:31189403-31190632	1	1	exonic peptide	2781	retained_intron	retained_intron	71	chr10:31190574-31192442	unannotated	gene_overlap	-	II_1150836	8.15	8.51	-0.45	82.39	FALSE	TRUE	TRUE	FALSE	FALSE	FALSE	FALSE	TRUE	FALSE
AAEHNGAPDRTEEIK	chr13:24220336-24220380	ORF_194	-	ENSMUST00000125901.8	ENSMUSG00000021338.18	Carmil1	-	chr13:24220336-24220380	chr13:24220168-24220591	20	1	exonic peptide	4071	nonsense_mediated_decay	NMD	816	chr13:24204038-24282954	unannotated	gene_overlap	-	II_1108286	90.19	8.41	-0.67	76.15	TRUE	TRUE	TRUE	FALSE	FALSE	FALSE	FALSE	TRUE	TRUE
AAQALKTNPEKTEE	chr13:24272973-24273014	ORF_194	-	ENSMUST00000125901.8	ENSMUSG00000021338.18	Carmil1	-	chr13:24272973-24273014	chr13:24272961-24273054	9	1	exonic peptide	4071	nonsense_mediated_decay	NMD	816	chr13:24204038-24282954	unannotated	gene_overlap	-	II_1108286	90.19	8.41	-0.67	76.15	TRUE	TRUE	TRUE	FALSE	FALSE	FALSE	FALSE	TRUE	TRUE
ACGGDAIQEDLK	chr13:24259637-24259672	ORF_194	-	ENSMUST00000125901.8	ENSMUSG00000021338.18	Carmil1	-	chr13:24259637-24259672	chr13:24259595-24259723	11	1	exonic peptide	4071	nonsense_mediated_decay	NMD	816	chr13:24204038-24282954	unannotated	gene_overlap	-	II_1108286	90.19	8.41	-0.67	76.15	TRUE	TRUE	TRUE	FALSE	FALSE	FALSE	FALSE	TRUE	TRUE
AFEMEFDLDK	chr13:24228331-24229005	ORF_194	-	ENSMUST00000125901.8	ENSMUSG00000021338.18	Carmil1	-	chr13:24228999-24229005,chr13:24228331-24228353	chr13:24228999-24229065,chr13:24228157-24228353	17,18	2	exon-spanning peptide	4071	nonsense_mediated_decay	NMD	816	chr13:24204038-24282954	unannotated	gene_overlap	-	II_1108286	90.19	8.41	-0.67	76.15	TRUE	TRUE	TRUE	FALSE	FALSE	FALSE	FALSE	TRUE	TRUE
AILTVEDLTEVER	chr13:24248584-24248622	ORF_194	-	ENSMUST00000125901.8	ENSMUSG00000021338.18	Carmil1	-	chr13:24248584-24248622	chr13:24248560-24248709	15	1	exonic peptide	4071	nonsense_mediated_decay	NMD	816	chr13:24204038-24282954	unannotated	gene_overlap	-	II_1108286	90.19	8.41	-0.67	76.15	TRUE	TRUE	TRUE	FALSE	FALSE	FALSE	FALSE	TRUE	TRUE
ALEEVPIHIEDPPFPSVR	chr13:24228277-24228330	ORF_194	-	ENSMUST00000125901.8	ENSMUSG00000021338.18	Carmil1	-	chr13:24228277-24228330	chr13:24228157-24228353	18	1	exonic peptide	4071	nonsense_mediated_decay	NMD	816	chr13:24204038-24282954	unannotated	gene_overlap	-	II_1108286	90.19	8.41	-0.67	76.15	TRUE	TRUE	TRUE	FALSE	FALSE	FALSE	FALSE	TRUE	TRUE
ALQINTK	chr13:24278386-24278406	ORF_194	-	ENSMUST00000125901.8	ENSMUSG00000021338.18	Carmil1	-	chr13:24278386-24278406	chr13:24278381-24278553	7	1	exonic peptide	4071	nonsense_mediated_decay	NMD	816	chr13:24204038-24282954	unannotated	gene_overlap	-	II_1108286	90.19	8.41	-0.67	76.15	TRUE	TRUE	TRUE	FALSE	FALSE	FALSE	FALSE	TRUE	TRUE
ARFGSGTPE	chr13:24208463-24208489	ORF_194	-	ENSMUST00000125901.8	ENSMUSG00000021338.18	Carmil1	-	chr13:24208463-24208489	chr13:24208306-24208518	22	1	exonic peptide	4071	nonsense_mediated_decay	NMD	816	chr13:24204038-24282954	unannotated	gene_overlap	-	II_1108286	90.19	8.41	-0.67	76.15	TRUE	TRUE	TRUE	FALSE	FALSE	FALSE	FALSE	TRUE	TRUE
DKNNITAQGFQ	chr13:24276512-24276544	ORF_194	-	ENSMUST00000125901.8	ENSMUSG00000021338.18	Carmil1	-	chr13:24276512-24276544	chr13:24276489-24276557	8	1	exonic peptide	4071	nonsense_mediated_decay	NMD	816	chr13:24204038-24282954	unannotated	gene_overlap	-	II_1108286	90.19	8.41	-0.67	76.15	TRUE	TRUE	TRUE	FALSE	FALSE	FALSE	FALSE	TRUE	TRUE
DLTEVERLE	chr13:24248578-24248604	ORF_194	-	ENSMUST00000125901.8	ENSMUSG00000021338.18	Carmil1	-	chr13:24248578-24248604	chr13:24248560-24248709	15	1	exonic peptide	4071	nonsense_mediated_decay	NMD	816	chr13:24204038-24282954	unannotated	gene_overlap	-	II_1108286	90.19	8.41	-0.67	76.15	TRUE	TRUE	TRUE	FALSE	FALSE	FALSE	FALSE	TRUE	TRUE
DSPLQSLSLADSKLKAE	chr13:24278509-24282794	ORF_194	-	ENSMUST00000125901.8	ENSMUSG00000021338.18	Carmil1	-	chr13:24282789-24282794,chr13:24278509-24278553	chr13:24282789-24282843,chr13:24278381-24278553	6,7	2	exon-spanning peptide	4071	nonsense_mediated_decay	NMD	816	chr13:24204038-24282954	unannotated	gene_overlap	-	II_1108286	90.19	8.41	-0.67	76.15	TRUE	TRUE	TRUE	FALSE	FALSE	FALSE	FALSE	TRUE	TRUE
EDLEVELVEEKPVK	chr13:24248626-24248667	ORF_194	-	ENSMUST00000125901.8	ENSMUSG00000021338.18	Carmil1	-	chr13:24248626-24248667	chr13:24248560-24248709	15	1	exonic peptide	4071	nonsense_mediated_decay	NMD	816	chr13:24204038-24282954	unannotated	gene_overlap	-	II_1108286	90.19	8.41	-0.67	76.15	TRUE	TRUE	TRUE	FALSE	FALSE	FALSE	FALSE	TRUE	TRUE
EDLEVELVEEKPVKR	chr13:24248623-24248667	ORF_194	-	ENSMUST00000125901.8	ENSMUSG00000021338.18	Carmil1	-	chr13:24248623-24248667	chr13:24248560-24248709	15	1	exonic peptide	4071	nonsense_mediated_decay	NMD	816	chr13:24204038-24282954	unannotated	gene_overlap	-	II_1108286	90.19	8.41	-0.67	76.15	TRUE	TRUE	TRUE	FALSE	FALSE	FALSE	FALSE	TRUE	TRUE
FDLDKALE	chr13:24228322-24228345	ORF_194	-	ENSMUST00000125901.8	ENSMUSG00000021338.18	Carmil1	-	chr13:24228322-24228345	chr13:24228157-24228353	18	1	exonic peptide	4071	nonsense_mediated_decay	NMD	816	chr13:24204038-24282954	unannotated	gene_overlap	-	II_1108286	90.19	8.41	-0.67	76.15	TRUE	TRUE	TRUE	FALSE	FALSE	FALSE	FALSE	TRUE	TRUE
FGSGTPEK	chr13:24208460-24208483	ORF_194	-	ENSMUST00000125901.8	ENSMUSG00000021338.18	Carmil1	-	chr13:24208460-24208483	chr13:24208306-24208518	22	1	exonic peptide	4071	nonsense_mediated_decay	NMD	816	chr13:24204038-24282954	unannotated	gene_overlap	-	II_1108286	90.19	8.41	-0.67	76.15	TRUE	TRUE	TRUE	FALSE	FALSE	FALSE	FALSE	TRUE	TRUE
FMPIPMYDAAQALK	chr13:24272997-24273038	ORF_194	-	ENSMUST00000125901.8	ENSMUSG00000021338.18	Carmil1	-	chr13:24272997-24273038	chr13:24272961-24273054	9	1	exonic peptide	4071	nonsense_mediated_decay	NMD	816	chr13:24204038-24282954	unannotated	gene_overlap	-	II_1108286	90.19	8.41	-0.67	76.15	TRUE	TRUE	TRUE	FALSE	FALSE	FALSE	FALSE	TRUE	TRUE
GGATVPKLQPGLPE	chr13:24208490-24209849	ORF_194	-	ENSMUST00000125901.8	ENSMUSG00000021338.18	Carmil1	-	chr13:24209837-24209849,chr13:24208490-24208518	chr13:24209837-24209918,chr13:24208306-24208518	21,22	2	exon-spanning peptide	4071	nonsense_mediated_decay	NMD	816	chr13:24204038-24282954	unannotated	gene_overlap	-	II_1108286	90.19	8.41	-0.67	76.15	TRUE	TRUE	TRUE	FALSE	FALSE	FALSE	FALSE	TRUE	TRUE
IENYLLR	chr13:24265990-24266010	ORF_194	-	ENSMUST00000125901.8	ENSMUSG00000021338.18	Carmil1	-	chr13:24265990-24266010	chr13:24265912-24266010	10	1	exonic peptide	4071	nonsense_mediated_decay	NMD	816	chr13:24204038-24282954	unannotated	gene_overlap	-	II_1108286	90.19	8.41	-0.67	76.15	TRUE	TRUE	TRUE	FALSE	FALSE	FALSE	FALSE	TRUE	TRUE
IVDEILDSLSSSHR	chr13:24251121-24251162	ORF_194	-	ENSMUST00000125901.8	ENSMUSG00000021338.18	Carmil1	-	chr13:24251121-24251162	chr13:24251115-24251202	14	1	exonic peptide	4071	nonsense_mediated_decay	NMD	816	chr13:24204038-24282954	unannotated	gene_overlap	-	II_1108286	90.19	8.41	-0.67	76.15	TRUE	TRUE	TRUE	FALSE	FALSE	FALSE	FALSE	TRUE	TRUE
IVDEILDSLSSSHRK	chr13:24251118-24251162	ORF_194	-	ENSMUST00000125901.8	ENSMUSG00000021338.18	Carmil1	-	chr13:24251118-24251162	chr13:24251115-24251202	14	1	exonic peptide	4071	nonsense_mediated_decay	NMD	816	chr13:24204038-24282954	unannotated	gene_overlap	-	II_1108286	90.19	8.41	-0.67	76.15	TRUE	TRUE	TRUE	FALSE	FALSE	FALSE	FALSE	TRUE	TRUE
KRSSGLISELPSEE	chr13:24228229-24228270	ORF_194	-	ENSMUST00000125901.8	ENSMUSG00000021338.18	Carmil1	-	chr13:24228229-24228270	chr13:24228157-24228353	18	1	exonic peptide	4071	nonsense_mediated_decay	NMD	816	chr13:24204038-24282954	unannotated	gene_overlap	-	II_1108286	90.19	8.41	-0.67	76.15	TRUE	TRUE	TRUE	FALSE	FALSE	FALSE	FALSE	TRUE	TRUE
KYLQEQAYR	chr13:24265948-24265974	ORF_194	-	ENSMUST00000125901.8	ENSMUSG00000021338.18	Carmil1	-	chr13:24265948-24265974	chr13:24265912-24266010	10	1	exonic peptide	4071	nonsense_mediated_decay	NMD	816	chr13:24204038-24282954	unannotated	gene_overlap	-	II_1108286	90.19	8.41	-0.67	76.15	TRUE	TRUE	TRUE	FALSE	FALSE	FALSE	FALSE	TRUE	TRUE
LANHFSR	chr13:24248692-24251117	ORF_194	-	ENSMUST00000125901.8	ENSMUSG00000021338.18	Carmil1	-	chr13:24251115-24251117,chr13:24248692-24248709	chr13:24251115-24251202,chr13:24248560-24248709	14,15	2	exon-spanning peptide	4071	nonsense_mediated_decay	NMD	816	chr13:24204038-24282954	unannotated	gene_overlap	-	II_1108286	90.19	8.41	-0.67	76.15	TRUE	TRUE	TRUE	FALSE	FALSE	FALSE	FALSE	TRUE	TRUE
LEGGATVPK	chr13:24208511-24209855	ORF_194	-	ENSMUST00000125901.8	ENSMUSG00000021338.18	Carmil1	-	chr13:24209837-24209855,chr13:24208511-24208518	chr13:24209837-24209918,chr13:24208306-24208518	21,22	2	exon-spanning peptide	4071	nonsense_mediated_decay	NMD	816	chr13:24204038-24282954	unannotated	gene_overlap	-	II_1108286	90.19	8.41	-0.67	76.15	TRUE	TRUE	TRUE	FALSE	FALSE	FALSE	FALSE	TRUE	TRUE
LGNDVISQDPSSPVSCNTER	chr13:24209856-24209915	ORF_194	-	ENSMUST00000125901.8	ENSMUSG00000021338.18	Carmil1	-	chr13:24209856-24209915	chr13:24209837-24209918	21	1	exonic peptide	4071	nonsense_mediated_decay	NMD	816	chr13:24204038-24282954	unannotated	gene_overlap	-	II_1108286	90.19	8.41	-0.67	76.15	TRUE	TRUE	TRUE	FALSE	FALSE	FALSE	FALSE	TRUE	TRUE
LIHASTE	chr13:24253691-24253711	ORF_194	-	ENSMUST00000125901.8	ENSMUSG00000021338.18	Carmil1	-	chr13:24253691-24253711	chr13:24253614-24253789	13	1	exonic peptide	4071	nonsense_mediated_decay	NMD	816	chr13:24204038-24282954	unannotated	gene_overlap	-	II_1108286	90.19	8.41	-0.67	76.15	TRUE	TRUE	TRUE	FALSE	FALSE	FALSE	FALSE	TRUE	TRUE
LQPGLPEAR	chr13:24208484-24208510	ORF_194	-	ENSMUST00000125901.8	ENSMUSG00000021338.18	Carmil1	-	chr13:24208484-24208510	chr13:24208306-24208518	22	1	exonic peptide	4071	nonsense_mediated_decay	NMD	816	chr13:24204038-24282954	unannotated	gene_overlap	-	II_1108286	90.19	8.41	-0.67	76.15	TRUE	TRUE	TRUE	FALSE	FALSE	FALSE	FALSE	TRUE	TRUE
LQQGIVTSTTQQMIDR	chr13:24259712-24265947	ORF_194	-	ENSMUST00000125901.8	ENSMUSG00000021338.18	Carmil1	-	chr13:24265912-24265947,chr13:24259712-24259723	chr13:24265912-24266010,chr13:24259595-24259723	10,11	2	exon-spanning peptide	4071	nonsense_mediated_decay	NMD	816	chr13:24204038-24282954	unannotated	gene_overlap	-	II_1108286	90.19	8.41	-0.67	76.15	TRUE	TRUE	TRUE	FALSE	FALSE	FALSE	FALSE	TRUE	TRUE
LTVASFLSDR	chr13:24251163-24251192	ORF_194	-	ENSMUST00000125901.8	ENSMUSG00000021338.18	Carmil1	-	chr13:24251163-24251192	chr13:24251115-24251202	14	1	exonic peptide	4071	nonsense_mediated_decay	NMD	816	chr13:24204038-24282954	unannotated	gene_overlap	-	II_1108286	90.19	8.41	-0.67	76.15	TRUE	TRUE	TRUE	FALSE	FALSE	FALSE	FALSE	TRUE	TRUE
NNITAQGFQDIAVAMEK	chr13:24273054-24276538	ORF_194	-	ENSMUST00000125901.8	ENSMUSG00000021338.18	Carmil1	-	chr13:24276489-24276538,chr13:24273054-24273054	chr13:24276489-24276557,chr13:24272961-24273054	8,9	2	exon-spanning peptide	4071	nonsense_mediated_decay	NMD	816	chr13:24204038-24282954	unannotated	gene_overlap	-	II_1108286	90.19	8.41	-0.67	76.15	TRUE	TRUE	TRUE	FALSE	FALSE	FALSE	FALSE	TRUE	TRUE
NVLLEQSGIDILNK	chr13:24253619-24253660	ORF_194	-	ENSMUST00000125901.8	ENSMUSG00000021338.18	Carmil1	-	chr13:24253619-24253660	chr13:24253614-24253789	13	1	exonic peptide	4071	nonsense_mediated_decay	NMD	816	chr13:24204038-24282954	unannotated	gene_overlap	-	II_1108286	90.19	8.41	-0.67	76.15	TRUE	TRUE	TRUE	FALSE	FALSE	FALSE	FALSE	TRUE	TRUE
NYLLRNHE	chr13:24265981-24266004	ORF_194	-	ENSMUST00000125901.8	ENSMUSG00000021338.18	Carmil1	-	chr13:24265981-24266004	chr13:24265912-24266010	10	1	exonic peptide	4071	nonsense_mediated_decay	NMD	816	chr13:24204038-24282954	unannotated	gene_overlap	-	II_1108286	90.19	8.41	-0.67	76.15	TRUE	TRUE	TRUE	FALSE	FALSE	FALSE	FALSE	TRUE	TRUE
PLLQSPK	chr13:24208364-24208384	ORF_194	-	ENSMUST00000125901.8	ENSMUSG00000021338.18	Carmil1	-	chr13:24208364-24208384	chr13:24208306-24208518	22	1	exonic peptide	4071	nonsense_mediated_decay	NMD	816	chr13:24204038-24282954	unannotated	gene_overlap	-	II_1108286	90.19	8.41	-0.67	76.15	TRUE	TRUE	TRUE	FALSE	FALSE	FALSE	FALSE	TRUE	TRUE
PPFPSVRQE	chr13:24228271-24228297	ORF_194	-	ENSMUST00000125901.8	ENSMUSG00000021338.18	Carmil1	-	chr13:24228271-24228297	chr13:24228157-24228353	18	1	exonic peptide	4071	nonsense_mediated_decay	NMD	816	chr13:24204038-24282954	unannotated	gene_overlap	-	II_1108286	90.19	8.41	-0.67	76.15	TRUE	TRUE	TRUE	FALSE	FALSE	FALSE	FALSE	TRUE	TRUE
PSIPQKPR	chr13:24208322-24208345	ORF_194	-	ENSMUST00000125901.8	ENSMUSG00000021338.18	Carmil1	-	chr13:24208322-24208345	chr13:24208306-24208518	22	1	exonic peptide	4071	nonsense_mediated_decay	NMD	816	chr13:24204038-24282954	unannotated	gene_overlap	-	II_1108286	90.19	8.41	-0.67	76.15	TRUE	TRUE	TRUE	FALSE	FALSE	FALSE	FALSE	TRUE	TRUE
QDLIHASTEK	chr13:24253688-24253717	ORF_194	-	ENSMUST00000125901.8	ENSMUSG00000021338.18	Carmil1	-	chr13:24253688-24253717	chr13:24253614-24253789	13	1	exonic peptide	4071	nonsense_mediated_decay	NMD	816	chr13:24204038-24282954	unannotated	gene_overlap	-	II_1108286	90.19	8.41	-0.67	76.15	TRUE	TRUE	TRUE	FALSE	FALSE	FALSE	FALSE	TRUE	TRUE
QLKDLLE	chr13:24253778-24257931	ORF_194	-	ENSMUST00000125901.8	ENSMUSG00000021338.18	Carmil1	-	chr13:24257923-24257931,chr13:24253778-24253789	chr13:24257923-24258054,chr13:24253614-24253789	12,13	2	exon-spanning peptide	4071	nonsense_mediated_decay	NMD	816	chr13:24204038-24282954	unannotated	gene_overlap	-	II_1108286	90.19	8.41	-0.67	76.15	TRUE	TRUE	TRUE	FALSE	FALSE	FALSE	FALSE	TRUE	TRUE
QSGIDILNKISE	chr13:24251199-24253645	ORF_194	-	ENSMUST00000125901.8	ENSMUSG00000021338.18	Carmil1	-	chr13:24253614-24253645,chr13:24251199-24251202	chr13:24253614-24253789,chr13:24251115-24251202	13,14	2	exon-spanning peptide	4071	nonsense_mediated_decay	NMD	816	chr13:24204038-24282954	unannotated	gene_overlap	-	II_1108286	90.19	8.41	-0.67	76.15	TRUE	TRUE	TRUE	FALSE	FALSE	FALSE	FALSE	TRUE	TRUE
RSSGLISELPSEEGR	chr13:24228223-24228267	ORF_194	-	ENSMUST00000125901.8	ENSMUSG00000021338.18	Carmil1	-	chr13:24228223-24228267	chr13:24228157-24228353	18	1	exonic peptide	4071	nonsense_mediated_decay	NMD	816	chr13:24204038-24282954	unannotated	gene_overlap	-	II_1108286	90.19	8.41	-0.67	76.15	TRUE	TRUE	TRUE	FALSE	FALSE	FALSE	FALSE	TRUE	TRUE
SERPPTVLMTEELSSPK	chr13:24220429-24220479	ORF_194	-	ENSMUST00000125901.8	ENSMUSG00000021338.18	Carmil1	-	chr13:24220429-24220479	chr13:24220168-24220591	20	1	exonic peptide	4071	nonsense_mediated_decay	NMD	816	chr13:24204038-24282954	unannotated	gene_overlap	-	II_1108286	90.19	8.41	-0.67	76.15	TRUE	TRUE	TRUE	FALSE	FALSE	FALSE	FALSE	TRUE	TRUE
SGFLNLIK	chr13:24220492-24220515	ORF_194	-	ENSMUST00000125901.8	ENSMUSG00000021338.18	Carmil1	-	chr13:24220492-24220515	chr13:24220168-24220591	20	1	exonic peptide	4071	nonsense_mediated_decay	NMD	816	chr13:24204038-24282954	unannotated	gene_overlap	-	II_1108286	90.19	8.41	-0.67	76.15	TRUE	TRUE	TRUE	FALSE	FALSE	FALSE	FALSE	TRUE	TRUE
SLPQREDLEVELVEEKPVK	chr13:24248626-24248682	ORF_194	-	ENSMUST00000125901.8	ENSMUSG00000021338.18	Carmil1	-	chr13:24248626-24248682	chr13:24248560-24248709	15	1	exonic peptide	4071	nonsense_mediated_decay	NMD	816	chr13:24204038-24282954	unannotated	gene_overlap	-	II_1108286	90.19	8.41	-0.67	76.15	TRUE	TRUE	TRUE	FALSE	FALSE	FALSE	FALSE	TRUE	TRUE
SPPVDTTR	chr13:24220393-24220416	ORF_194	-	ENSMUST00000125901.8	ENSMUSG00000021338.18	Carmil1	-	chr13:24220393-24220416	chr13:24220168-24220591	20	1	exonic peptide	4071	nonsense_mediated_decay	NMD	816	chr13:24204038-24282954	unannotated	gene_overlap	-	II_1108286	90.19	8.41	-0.67	76.15	TRUE	TRUE	TRUE	FALSE	FALSE	FALSE	FALSE	TRUE	TRUE
SSDAHELGEGDEK	chr13:24220537-24220575	ORF_194	-	ENSMUST00000125901.8	ENSMUSG00000021338.18	Carmil1	-	chr13:24220537-24220575	chr13:24220168-24220591	20	1	exonic peptide	4071	nonsense_mediated_decay	NMD	816	chr13:24204038-24282954	unannotated	gene_overlap	-	II_1108286	90.19	8.41	-0.67	76.15	TRUE	TRUE	TRUE	FALSE	FALSE	FALSE	FALSE	TRUE	TRUE
SSDAHELGEGDEKK	chr13:24220534-24220575	ORF_194	-	ENSMUST00000125901.8	ENSMUSG00000021338.18	Carmil1	-	chr13:24220534-24220575	chr13:24220168-24220591	20	1	exonic peptide	4071	nonsense_mediated_decay	NMD	816	chr13:24204038-24282954	unannotated	gene_overlap	-	II_1108286	90.19	8.41	-0.67	76.15	TRUE	TRUE	TRUE	FALSE	FALSE	FALSE	FALSE	TRUE	TRUE
SSGLISELPSEEGR	chr13:24228223-24228264	ORF_194	-	ENSMUST00000125901.8	ENSMUSG00000021338.18	Carmil1	-	chr13:24228223-24228264	chr13:24228157-24228353	18	1	exonic peptide	4071	nonsense_mediated_decay	NMD	816	chr13:24204038-24282954	unannotated	gene_overlap	-	II_1108286	90.19	8.41	-0.67	76.15	TRUE	TRUE	TRUE	FALSE	FALSE	FALSE	FALSE	TRUE	TRUE
SSGLISELPSEEGRR	chr13:24228220-24228264	ORF_194	-	ENSMUST00000125901.8	ENSMUSG00000021338.18	Carmil1	-	chr13:24228220-24228264	chr13:24228157-24228353	18	1	exonic peptide	4071	nonsense_mediated_decay	NMD	816	chr13:24204038-24282954	unannotated	gene_overlap	-	II_1108286	90.19	8.41	-0.67	76.15	TRUE	TRUE	TRUE	FALSE	FALSE	FALSE	FALSE	TRUE	TRUE
SSSSMPTSPKPLLQSPK	chr13:24208364-24208414	ORF_194	-	ENSMUST00000125901.8	ENSMUSG00000021338.18	Carmil1	-	chr13:24208364-24208414	chr13:24208306-24208518	22	1	exonic peptide	4071	nonsense_mediated_decay	NMD	816	chr13:24204038-24282954	unannotated	gene_overlap	-	II_1108286	90.19	8.41	-0.67	76.15	TRUE	TRUE	TRUE	FALSE	FALSE	FALSE	FALSE	TRUE	TRUE
TASRPEDTPDSPSGPSSPK	chr13:24206579-24208321	ORF_194	-	ENSMUST00000125901.8	ENSMUSG00000021338.18	Carmil1	-	chr13:24208306-24208321,chr13:24206579-24206619	chr13:24208306-24208518,chr13:24206479-24206619	22,23	2	exon-spanning peptide	4071	nonsense_mediated_decay	NMD	816	chr13:24204038-24282954	unannotated	gene_overlap	-	II_1108286	90.19	8.41	-0.67	76.15	TRUE	TRUE	TRUE	FALSE	FALSE	FALSE	FALSE	TRUE	TRUE
TEEIKTPEPLEEGPAEEAGR	chr13:24220291-24220350	ORF_194	-	ENSMUST00000125901.8	ENSMUSG00000021338.18	Carmil1	-	chr13:24220291-24220350	chr13:24220168-24220591	20	1	exonic peptide	4071	nonsense_mediated_decay	NMD	816	chr13:24204038-24282954	unannotated	gene_overlap	-	II_1108286	90.19	8.41	-0.67	76.15	TRUE	TRUE	TRUE	FALSE	FALSE	FALSE	FALSE	TRUE	TRUE
TNPEKTEEALQK	chr13:24272961-24272996	ORF_194	-	ENSMUST00000125901.8	ENSMUSG00000021338.18	Carmil1	-	chr13:24272961-24272996	chr13:24272961-24273054	9	1	exonic peptide	4071	nonsense_mediated_decay	NMD	816	chr13:24204038-24282954	unannotated	gene_overlap	-	II_1108286	90.19	8.41	-0.67	76.15	TRUE	TRUE	TRUE	FALSE	FALSE	FALSE	FALSE	TRUE	TRUE
TPEPLEEGPAEEAGR	chr13:24220291-24220335	ORF_194	-	ENSMUST00000125901.8	ENSMUSG00000021338.18	Carmil1	-	chr13:24220291-24220335	chr13:24220168-24220591	20	1	exonic peptide	4071	nonsense_mediated_decay	NMD	816	chr13:24204038-24282954	unannotated	gene_overlap	-	II_1108286	90.19	8.41	-0.67	76.15	TRUE	TRUE	TRUE	FALSE	FALSE	FALSE	FALSE	TRUE	TRUE
VALLPPILK	chr13:24206552-24206578	ORF_194	-	ENSMUST00000125901.8	ENSMUSG00000021338.18	Carmil1	-	chr13:24206552-24206578	chr13:24206479-24206619	23	1	exonic peptide	4071	nonsense_mediated_decay	NMD	816	chr13:24204038-24282954	unannotated	gene_overlap	-	II_1108286	90.19	8.41	-0.67	76.15	TRUE	TRUE	TRUE	FALSE	FALSE	FALSE	FALSE	TRUE	TRUE
VDEGVDEFFTK	chr13:24225679-24225711	ORF_194	-	ENSMUST00000125901.8	ENSMUSG00000021338.18	Carmil1	-	chr13:24225679-24225711	chr13:24225656-24225768	19	1	exonic peptide	4071	nonsense_mediated_decay	NMD	816	chr13:24204038-24282954	unannotated	gene_overlap	-	II_1108286	90.19	8.41	-0.67	76.15	TRUE	TRUE	TRUE	FALSE	FALSE	FALSE	FALSE	TRUE	TRUE
VDEGVDEFFTKK	chr13:24225676-24225711	ORF_194	-	ENSMUST00000125901.8	ENSMUSG00000021338.18	Carmil1	-	chr13:24225676-24225711	chr13:24225656-24225768	19	1	exonic peptide	4071	nonsense_mediated_decay	NMD	816	chr13:24204038-24282954	unannotated	gene_overlap	-	II_1108286	90.19	8.41	-0.67	76.15	TRUE	TRUE	TRUE	FALSE	FALSE	FALSE	FALSE	TRUE	TRUE
VDISGNGMGDMGAK	chr13:24278419-24278460	ORF_194	-	ENSMUST00000125901.8	ENSMUSG00000021338.18	Carmil1	-	chr13:24278419-24278460	chr13:24278381-24278553	7	1	exonic peptide	4071	nonsense_mediated_decay	NMD	816	chr13:24204038-24282954	unannotated	gene_overlap	-	II_1108286	90.19	8.41	-0.67	76.15	TRUE	TRUE	TRUE	FALSE	FALSE	FALSE	FALSE	TRUE	TRUE
VPIHIEDPPFPSVRQE	chr13:24228271-24228318	ORF_194	-	ENSMUST00000125901.8	ENSMUSG00000021338.18	Carmil1	-	chr13:24228271-24228318	chr13:24228157-24228353	18	1	exonic peptide	4071	nonsense_mediated_decay	NMD	816	chr13:24204038-24282954	unannotated	gene_overlap	-	II_1108286	90.19	8.41	-0.67	76.15	TRUE	TRUE	TRUE	FALSE	FALSE	FALSE	FALSE	TRUE	TRUE
VQDHLNSLR	chr13:24259673-24259699	ORF_194	-	ENSMUST00000125901.8	ENSMUSG00000021338.18	Carmil1	-	chr13:24259673-24259699	chr13:24259595-24259723	11	1	exonic peptide	4071	nonsense_mediated_decay	NMD	816	chr13:24204038-24282954	unannotated	gene_overlap	-	II_1108286	90.19	8.41	-0.67	76.15	TRUE	TRUE	TRUE	FALSE	FALSE	FALSE	FALSE	TRUE	TRUE
VVDEQLK	chr13:24257923-24257943	ORF_194	-	ENSMUST00000125901.8	ENSMUSG00000021338.18	Carmil1	-	chr13:24257923-24257943	chr13:24257923-24258054	12	1	exonic peptide	4071	nonsense_mediated_decay	NMD	816	chr13:24204038-24282954	unannotated	gene_overlap	-	II_1108286	90.19	8.41	-0.67	76.15	TRUE	TRUE	TRUE	FALSE	FALSE	FALSE	FALSE	TRUE	TRUE
YLQEQAYR	chr13:24265948-24265971	ORF_194	-	ENSMUST00000125901.8	ENSMUSG00000021338.18	Carmil1	-	chr13:24265948-24265971	chr13:24265912-24266010	10	1	exonic peptide	4071	nonsense_mediated_decay	NMD	816	chr13:24204038-24282954	unannotated	gene_overlap	-	II_1108286	90.19	8.41	-0.67	76.15	TRUE	TRUE	TRUE	FALSE	FALSE	FALSE	FALSE	TRUE	TRUE
YVQVMGSGLLAEMK	chr13:24220204-24220245	ORF_194	-	ENSMUST00000125901.8	ENSMUSG00000021338.18	Carmil1	-	chr13:24220204-24220245	chr13:24220168-24220591	20	1	exonic peptide	4071	nonsense_mediated_decay	NMD	816	chr13:24204038-24282954	unannotated	gene_overlap	-	II_1108286	90.19	8.41	-0.67	76.15	TRUE	TRUE	TRUE	FALSE	FALSE	FALSE	FALSE	TRUE	TRUE
AQVAQELK	chr4:138162167-138162190	ORF_19502	-	ENSMUST00000105813.8	ENSMUSG00000041241.13	Mul1	+	chr4:138162167-138162190	chr4:138161988-138162190	1	1	exonic peptide	3944	protein_coding	protein_coding	54	chr4:138162071-138163532	unannotated	5UTR	-	II_957273	5.76	6.37	0.2	102.96	FALSE	TRUE	TRUE	FALSE	FALSE	FALSE	FALSE	TRUE	FALSE
TPNPALR	chr1:93548783-93548803	ORF_19510	-	ENSMUST00000027498.14	ENSMUSG00000026277.15	Stk25	-	chr1:93548783-93548803	chr1:93547473-93550248	12	1	exonic peptide	4249	protein_coding	protein_coding	54	chr1:93548651-93548812	unannotated	3UTR	-	IP_1030867	6.13	9.19	-0.32	56.3	FALSE	TRUE	FALSE	FALSE	FALSE	FALSE	FALSE	TRUE	TRUE
DLVAKAVPGKLQPLL	chr14:54927445-54927489	ORF_1956	-	ENSMUST00000227269.2	ENSMUSG00000040822.8	1700123O20Rik	+	chr14:54927445-54927489	chr14:54927261-54927984	3	1	exonic peptide	893	protein_coding	protein_coding	148	chr14:54926718-54927687	unannotated	5UTR:CDS	-	II_3493440	16.77	4.7	-0.22	71.89	FALSE	TRUE	TRUE	FALSE	FALSE	FALSE	FALSE	TRUE	FALSE
FLQDLVAK	chr14:54927436-54927459	ORF_1956	-	ENSMUST00000227269.2	ENSMUSG00000040822.8	1700123O20Rik	+	chr14:54927436-54927459	chr14:54927261-54927984	3	1	exonic peptide	893	protein_coding	protein_coding	148	chr14:54926718-54927687	unannotated	5UTR:CDS	-	II_3493440	16.77	4.7	-0.22	71.89	FALSE	TRUE	TRUE	FALSE	FALSE	FALSE	FALSE	TRUE	FALSE
FYQAVAATAGK	chr14:54927652-54927684	ORF_1956	-	ENSMUST00000227269.2	ENSMUSG00000040822.8	1700123O20Rik	+	chr14:54927652-54927684	chr14:54927261-54927984	3	1	exonic peptide	893	protein_coding	protein_coding	148	chr14:54926718-54927687	unannotated	5UTR:CDS	-	II_3493440	16.77	4.7	-0.22	71.89	FALSE	TRUE	TRUE	FALSE	FALSE	FALSE	FALSE	TRUE	FALSE
FYQAVAATAGKD	chr14:54927652-54927686	ORF_1956	-	ENSMUST00000227269.2	ENSMUSG00000040822.8	1700123O20Rik	+	chr14:54927652-54927686	chr14:54927261-54927984	3	1	exonic peptide	893	protein_coding	protein_coding	148	chr14:54926718-54927687	unannotated	5UTR:CDS	-	II_3493440	16.77	4.7	-0.22	71.89	FALSE	TRUE	TRUE	FALSE	FALSE	FALSE	FALSE	TRUE	FALSE
AVEEAFVPVIK	chr12:105773424-105773456	ORF_1957	-	ENSMUST00000166498.8	ENSMUSG00000021111.16	Papola	+	chr12:105773424-105773456	chr12:105773424-105773477	6	1	exonic peptide	2076	retained_intron	retained_intron	375	chr12:105751166-105779551	unannotated	gene_overlap	-	II_1115392	43.13	6.86	-0.12	101.09	TRUE	TRUE	TRUE	FALSE	FALSE	FALSE	FALSE	TRUE	FALSE
DDSLLKNL	chr12:105774874-105774897	ORF_1957	-	ENSMUST00000166498.8	ENSMUSG00000021111.16	Papola	+	chr12:105774874-105774897	chr12:105774814-105774925	7	1	exonic peptide	2076	retained_intron	retained_intron	375	chr12:105751166-105779551	unannotated	gene_overlap	-	II_1115392	43.13	6.86	-0.12	101.09	TRUE	TRUE	TRUE	FALSE	FALSE	FALSE	FALSE	TRUE	FALSE
HYGITSPISLAAPK	chr12:105765956-105765997	ORF_1957	-	ENSMUST00000166498.8	ENSMUSG00000021111.16	Papola	+	chr12:105765956-105765997	chr12:105765910-105766083	2	1	exonic peptide	2076	retained_intron	retained_intron	375	chr12:105751166-105779551	unannotated	gene_overlap	-	II_1115392	43.13	6.86	-0.12	101.09	TRUE	TRUE	TRUE	FALSE	FALSE	FALSE	FALSE	TRUE	FALSE
IFTFGSYR	chr12:105771225-105771248	ORF_1957	-	ENSMUST00000166498.8	ENSMUSG00000021111.16	Papola	+	chr12:105771225-105771248	chr12:105771186-105771267	4	1	exonic peptide	2076	retained_intron	retained_intron	375	chr12:105751166-105779551	unannotated	gene_overlap	-	II_1115392	43.13	6.86	-0.12	101.09	TRUE	TRUE	FALSE	FALSE	FALSE	FALSE	FALSE	TRUE	FALSE
LALQTIPEDLDLR	chr12:105774835-105774873	ORF_1957	-	ENSMUST00000166498.8	ENSMUSG00000021111.16	Papola	+	chr12:105774835-105774873	chr12:105774814-105774925	7	1	exonic peptide	2076	retained_intron	retained_intron	375	chr12:105751166-105779551	unannotated	gene_overlap	-	II_1115392	43.13	6.86	-0.12	101.09	TRUE	TRUE	TRUE	FALSE	FALSE	FALSE	FALSE	TRUE	FALSE
LALQTIPEDLDLRDDSLLK	chr12:105774835-105774891	ORF_1957	-	ENSMUST00000166498.8	ENSMUSG00000021111.16	Papola	+	chr12:105774835-105774891	chr12:105774814-105774925	7	1	exonic peptide	2076	retained_intron	retained_intron	375	chr12:105751166-105779551	unannotated	gene_overlap	-	II_1115392	43.13	6.86	-0.12	101.09	TRUE	TRUE	TRUE	FALSE	FALSE	FALSE	FALSE	TRUE	FALSE
LFEAPNFFQK	chr12:105779507-105779536	ORF_1957	-	ENSMUST00000166498.8	ENSMUSG00000021111.16	Papola	+	chr12:105779507-105779536	chr12:105779457-105780328	12	1	exonic peptide	2076	retained_intron	retained_intron	375	chr12:105751166-105779551	unannotated	gene_overlap	-	II_1115392	43.13	6.86	-0.12	101.09	TRUE	TRUE	TRUE	FALSE	FALSE	FALSE	FALSE	TRUE	FALSE
LIETLKPFGVFEEEEELQR	chr12:105766025-105766081	ORF_1957	-	ENSMUST00000166498.8	ENSMUSG00000021111.16	Papola	+	chr12:105766025-105766081	chr12:105765910-105766083	2	1	exonic peptide	2076	retained_intron	retained_intron	375	chr12:105751166-105779551	unannotated	gene_overlap	-	II_1115392	43.13	6.86	-0.12	101.09	TRUE	TRUE	TRUE	FALSE	FALSE	FALSE	FALSE	TRUE	FALSE
LIETLKPFGVFEEEEELQRR	chr12:105766025-105766943	ORF_1957	-	ENSMUST00000166498.8	ENSMUSG00000021111.16	Papola	+	chr12:105766025-105766083,chr12:105766943-105766943	chr12:105765910-105766083,chr12:105766943-105767009	2,3	2	exon-spanning peptide	2076	retained_intron	retained_intron	375	chr12:105751166-105779551	unannotated	gene_overlap	-	II_1115392	43.13	6.86	-0.12	101.09	TRUE	TRUE	TRUE	FALSE	FALSE	FALSE	FALSE	TRUE	FALSE
MVMVEEFK	chr12:105778626-105778649	ORF_1957	-	ENSMUST00000166498.8	ENSMUSG00000021111.16	Papola	+	chr12:105778626-105778649	chr12:105778533-105778653	11	1	exonic peptide	2076	retained_intron	retained_intron	375	chr12:105751166-105779551	unannotated	gene_overlap	-	II_1115392	43.13	6.86	-0.12	101.09	TRUE	TRUE	TRUE	FALSE	FALSE	FALSE	FALSE	TRUE	FALSE
NLPQSVIENVGGK	chr12:105771186-105771224	ORF_1957	-	ENSMUST00000166498.8	ENSMUSG00000021111.16	Papola	+	chr12:105771186-105771224	chr12:105771186-105771267	4	1	exonic peptide	2076	retained_intron	retained_intron	375	chr12:105751166-105779551	unannotated	gene_overlap	-	II_1115392	43.13	6.86	-0.12	101.09	TRUE	TRUE	TRUE	FALSE	FALSE	FALSE	FALSE	TRUE	FALSE
PFPVTTQGSQQTQPPQR	chr12:105751169-105765955	ORF_1957	-	ENSMUST00000166498.8	ENSMUSG00000021111.16	Papola	+	chr12:105751169-105751173,chr12:105765910-105765955	chr12:105750992-105751173,chr12:105765910-105766083	1,2	2	exon-spanning peptide	2076	retained_intron	retained_intron	375	chr12:105751166-105779551	unannotated	gene_overlap	-	II_1115392	43.13	6.86	-0.12	101.09	TRUE	TRUE	TRUE	FALSE	FALSE	FALSE	FALSE	TRUE	FALSE
QGLAITDEILLSK	chr12:105778650-105779491	ORF_1957	-	ENSMUST00000166498.8	ENSMUSG00000021111.16	Papola	+	chr12:105778650-105778653,chr12:105779457-105779491	chr12:105778533-105778653,chr12:105779457-105780328	11,12	2	exon-spanning peptide	2076	retained_intron	retained_intron	375	chr12:105751166-105779551	unannotated	gene_overlap	-	II_1115392	43.13	6.86	-0.12	101.09	TRUE	TRUE	TRUE	FALSE	FALSE	FALSE	FALSE	TRUE	FALSE
SDFFTSFYDK	chr12:105772793-105772822	ORF_1957	-	ENSMUST00000166498.8	ENSMUSG00000021111.16	Papola	+	chr12:105772793-105772822	chr12:105772746-105772855	5	1	exonic peptide	2076	retained_intron	retained_intron	375	chr12:105751166-105779551	unannotated	gene_overlap	-	II_1115392	43.13	6.86	-0.12	101.09	TRUE	TRUE	TRUE	FALSE	FALSE	FALSE	FALSE	TRUE	FALSE
VKDLRAVE	chr12:105772841-105773432	ORF_1957	-	ENSMUST00000166498.8	ENSMUSG00000021111.16	Papola	+	chr12:105772841-105772855,chr12:105773424-105773432	chr12:105772746-105772855,chr12:105773424-105773477	5,6	2	exon-spanning peptide	2076	retained_intron	retained_intron	375	chr12:105751166-105779551	unannotated	gene_overlap	-	II_1115392	43.13	6.86	-0.12	101.09	TRUE	TRUE	TRUE	FALSE	FALSE	FALSE	FALSE	TRUE	FALSE
VKDLRAVEE	chr12:105772841-105773435	ORF_1957	-	ENSMUST00000166498.8	ENSMUSG00000021111.16	Papola	+	chr12:105772841-105772855,chr12:105773424-105773435	chr12:105772746-105772855,chr12:105773424-105773477	5,6	2	exon-spanning peptide	2076	retained_intron	retained_intron	375	chr12:105751166-105779551	unannotated	gene_overlap	-	II_1115392	43.13	6.86	-0.12	101.09	TRUE	TRUE	TRUE	FALSE	FALSE	FALSE	FALSE	TRUE	FALSE
VTDEILHLVPNIDNFR	chr12:105775610-105775657	ORF_1957	-	ENSMUST00000166498.8	ENSMUSG00000021111.16	Papola	+	chr12:105775610-105775657	chr12:105775602-105775691	8	1	exonic peptide	2076	retained_intron	retained_intron	375	chr12:105751166-105779551	unannotated	gene_overlap	-	II_1115392	43.13	6.86	-0.12	101.09	TRUE	TRUE	TRUE	FALSE	FALSE	FALSE	FALSE	TRUE	FALSE
YHLMPIITPAYPQQNSTYNVSVSTR	chr12:105778551-105778625	ORF_1957	-	ENSMUST00000166498.8	ENSMUSG00000021111.16	Papola	+	chr12:105778551-105778625	chr12:105778533-105778653	11	1	exonic peptide	2076	retained_intron	retained_intron	375	chr12:105751166-105779551	unannotated	gene_overlap	-	II_1115392	43.13	6.86	-0.12	101.09	TRUE	TRUE	TRUE	FALSE	FALSE	FALSE	FALSE	TRUE	FALSE
DEKEFTVQIK	chr14:52441337-52441366	ORF_1958	-	ENSMUST00000147309.2	ENSMUSG00000053754.15	Chd8	-	chr14:52441337-52441366	chr14:52441334-52441636	2	1	exonic peptide	3350	retained_intron	retained_intron	181	chr14:52439931-52441985	unannotated	gene_overlap	-	II_1098662	19.88	6.36	-0.75	67.9	TRUE	TRUE	TRUE	FALSE	FALSE	FALSE	FALSE	TRUE	FALSE
EFTVQIK	chr14:52441337-52441357	ORF_1958	-	ENSMUST00000147309.2	ENSMUSG00000053754.15	Chd8	-	chr14:52441337-52441357	chr14:52441334-52441636	2	1	exonic peptide	3350	retained_intron	retained_intron	181	chr14:52439931-52441985	unannotated	gene_overlap	-	II_1098662	19.88	6.36	-0.75	67.9	TRUE	TRUE	TRUE	FALSE	FALSE	FALSE	FALSE	TRUE	FALSE
EFTVQIKDEEGLK	chr14:52440060-52441357	ORF_1958	-	ENSMUST00000147309.2	ENSMUSG00000053754.15	Chd8	-	chr14:52441334-52441357,chr14:52440060-52440074	chr14:52441334-52441636,chr14:52437223-52440074	2,3	2	exon-spanning peptide	3350	retained_intron	retained_intron	181	chr14:52439931-52441985	unannotated	gene_overlap	-	II_1098662	19.88	6.36	-0.75	67.9	TRUE	TRUE	TRUE	FALSE	FALSE	FALSE	FALSE	TRUE	FALSE
FTVQIKDEE	chr14:52440069-52441354	ORF_1958	-	ENSMUST00000147309.2	ENSMUSG00000053754.15	Chd8	-	chr14:52441334-52441354,chr14:52440069-52440074	chr14:52441334-52441636,chr14:52437223-52440074	2,3	2	exon-spanning peptide	3350	retained_intron	retained_intron	181	chr14:52439931-52441985	unannotated	gene_overlap	-	II_1098662	19.88	6.36	-0.75	67.9	TRUE	TRUE	TRUE	FALSE	FALSE	FALSE	FALSE	TRUE	FALSE
IDLVCQAVLSGK	chr14:52441580-52441615	ORF_1958	-	ENSMUST00000147309.2	ENSMUSG00000053754.15	Chd8	-	chr14:52441580-52441615	chr14:52441334-52441636	2	1	exonic peptide	3350	retained_intron	retained_intron	181	chr14:52439931-52441985	unannotated	gene_overlap	-	II_1098662	19.88	6.36	-0.75	67.9	TRUE	TRUE	TRUE	FALSE	FALSE	FALSE	FALSE	TRUE	FALSE
AEPTEKASGRQVPPHIE	chr4:57854970-57855020	ORF_195	-	ENSMUST00000098066.9	ENSMUSG00000089945.14	Pakap	+	chr4:57854970-57855020	chr4:57854562-57857037	8	1	exonic peptide	7576	nonsense_mediated_decay	NMD	972	chr4:57698546-57892964	unannotated	3UTR	-	II_962657	107	4.79	-0.95	61.09	FALSE	TRUE	FALSE	FALSE	FALSE	FALSE	TRUE	TRUE	TRUE
AFHEDKKPSK	chr4:57855219-57855248	ORF_195	-	ENSMUST00000098066.9	ENSMUSG00000089945.14	Pakap	+	chr4:57855219-57855248	chr4:57854562-57857037	8	1	exonic peptide	7576	nonsense_mediated_decay	NMD	972	chr4:57698546-57892964	unannotated	3UTR	-	II_962657	107	4.79	-0.95	61.09	FALSE	TRUE	FALSE	FALSE	FALSE	FALSE	TRUE	TRUE	TRUE
AGSQTPGSEKPQGMFAPPQVSSPVQE	chr4:57856560-57856637	ORF_195	-	ENSMUST00000098066.9	ENSMUSG00000089945.14	Pakap	+	chr4:57856560-57856637	chr4:57854562-57857037	8	1	exonic peptide	7576	nonsense_mediated_decay	NMD	972	chr4:57698546-57892964	unannotated	3UTR	-	II_962657	107	4.79	-0.95	61.09	FALSE	TRUE	FALSE	FALSE	FALSE	FALSE	TRUE	TRUE	TRUE
ANGHSTDQPQDLLGNSLQAPASPSSSTSSHCSSR	chr4:57855063-57855164	ORF_195	-	ENSMUST00000098066.9	ENSMUSG00000089945.14	Pakap	+	chr4:57855063-57855164	chr4:57854562-57857037	8	1	exonic peptide	7576	nonsense_mediated_decay	NMD	972	chr4:57698546-57892964	unannotated	3UTR	-	II_962657	107	4.79	-0.95	61.09	FALSE	TRUE	FALSE	FALSE	FALSE	FALSE	TRUE	TRUE	TRUE
AVLTVVK	chr4:57856059-57856079	ORF_195	-	ENSMUST00000098066.9	ENSMUSG00000089945.14	Pakap	+	chr4:57856059-57856079	chr4:57854562-57857037	8	1	exonic peptide	7576	nonsense_mediated_decay	NMD	972	chr4:57698546-57892964	unannotated	3UTR	-	II_962657	107	4.79	-0.95	61.09	FALSE	TRUE	FALSE	FALSE	FALSE	FALSE	TRUE	TRUE	TRUE
AVLTVVKDEDHGILDQFSR	chr4:57856059-57856115	ORF_195	-	ENSMUST00000098066.9	ENSMUSG00000089945.14	Pakap	+	chr4:57856059-57856115	chr4:57854562-57857037	8	1	exonic peptide	7576	nonsense_mediated_decay	NMD	972	chr4:57698546-57892964	unannotated	3UTR	-	II_962657	107	4.79	-0.95	61.09	FALSE	TRUE	FALSE	FALSE	FALSE	FALSE	TRUE	TRUE	TRUE
DEDHGIL	chr4:57856080-57856100	ORF_195	-	ENSMUST00000098066.9	ENSMUSG00000089945.14	Pakap	+	chr4:57856080-57856100	chr4:57854562-57857037	8	1	exonic peptide	7576	nonsense_mediated_decay	NMD	972	chr4:57698546-57892964	unannotated	3UTR	-	II_962657	107	4.79	-0.95	61.09	FALSE	TRUE	FALSE	FALSE	FALSE	FALSE	TRUE	TRUE	TRUE
DEDHGILDQFSR	chr4:57856080-57856115	ORF_195	-	ENSMUST00000098066.9	ENSMUSG00000089945.14	Pakap	+	chr4:57856080-57856115	chr4:57854562-57857037	8	1	exonic peptide	7576	nonsense_mediated_decay	NMD	972	chr4:57698546-57892964	unannotated	3UTR	-	II_962657	107	4.79	-0.95	61.09	FALSE	TRUE	FALSE	FALSE	FALSE	FALSE	TRUE	TRUE	TRUE
DELSVRSQ	chr4:57856161-57856184	ORF_195	-	ENSMUST00000098066.9	ENSMUSG00000089945.14	Pakap	+	chr4:57856161-57856184	chr4:57854562-57857037	8	1	exonic peptide	7576	nonsense_mediated_decay	NMD	972	chr4:57698546-57892964	unannotated	3UTR	-	II_962657	107	4.79	-0.95	61.09	FALSE	TRUE	FALSE	FALSE	FALSE	FALSE	TRUE	TRUE	TRUE
DGEFTLTTLK	chr4:57855165-57855194	ORF_195	-	ENSMUST00000098066.9	ENSMUSG00000089945.14	Pakap	+	chr4:57855165-57855194	chr4:57854562-57857037	8	1	exonic peptide	7576	nonsense_mediated_decay	NMD	972	chr4:57698546-57892964	unannotated	3UTR	-	II_962657	107	4.79	-0.95	61.09	FALSE	TRUE	FALSE	FALSE	FALSE	FALSE	TRUE	TRUE	TRUE
DGEFTLTTLKK	chr4:57855165-57855197	ORF_195	-	ENSMUST00000098066.9	ENSMUSG00000089945.14	Pakap	+	chr4:57855165-57855197	chr4:57854562-57857037	8	1	exonic peptide	7576	nonsense_mediated_decay	NMD	972	chr4:57698546-57892964	unannotated	3UTR	-	II_962657	107	4.79	-0.95	61.09	FALSE	TRUE	FALSE	FALSE	FALSE	FALSE	TRUE	TRUE	TRUE
DGEFTSARAVLTVVK	chr4:57856035-57856079	ORF_195	-	ENSMUST00000098066.9	ENSMUSG00000089945.14	Pakap	+	chr4:57856035-57856079	chr4:57854562-57857037	8	1	exonic peptide	7576	nonsense_mediated_decay	NMD	972	chr4:57698546-57892964	unannotated	3UTR	-	II_962657	107	4.79	-0.95	61.09	FALSE	TRUE	FALSE	FALSE	FALSE	FALSE	TRUE	TRUE	TRUE
DHSSPFYSPSHNGLLADHHESLDNDVAR	chr4:57854742-57854825	ORF_195	-	ENSMUST00000098066.9	ENSMUSG00000089945.14	Pakap	+	chr4:57854742-57854825	chr4:57854562-57857037	8	1	exonic peptide	7576	nonsense_mediated_decay	NMD	972	chr4:57698546-57892964	unannotated	3UTR	-	II_962657	107	4.79	-0.95	61.09	FALSE	TRUE	FALSE	FALSE	FALSE	FALSE	TRUE	TRUE	TRUE
DKKPSKLFE	chr4:57855231-57855257	ORF_195	-	ENSMUST00000098066.9	ENSMUSG00000089945.14	Pakap	+	chr4:57855231-57855257	chr4:57854562-57857037	8	1	exonic peptide	7576	nonsense_mediated_decay	NMD	972	chr4:57698546-57892964	unannotated	3UTR	-	II_962657	107	4.79	-0.95	61.09	FALSE	TRUE	FALSE	FALSE	FALSE	FALSE	TRUE	TRUE	TRUE
DKKPSKLFEE	chr4:57855231-57855260	ORF_195	-	ENSMUST00000098066.9	ENSMUSG00000089945.14	Pakap	+	chr4:57855231-57855260	chr4:57854562-57857037	8	1	exonic peptide	7576	nonsense_mediated_decay	NMD	972	chr4:57698546-57892964	unannotated	3UTR	-	II_962657	107	4.79	-0.95	61.09	FALSE	TRUE	FALSE	FALSE	FALSE	FALSE	TRUE	TRUE	TRUE
DKPPTILRPATVGGTLE	chr4:57855828-57855878	ORF_195	-	ENSMUST00000098066.9	ENSMUSG00000089945.14	Pakap	+	chr4:57855828-57855878	chr4:57854562-57857037	8	1	exonic peptide	7576	nonsense_mediated_decay	NMD	972	chr4:57698546-57892964	unannotated	3UTR	-	II_962657	107	4.79	-0.95	61.09	FALSE	TRUE	FALSE	FALSE	FALSE	FALSE	TRUE	TRUE	TRUE
EDVVTEQIDFSAAR	chr4:57855675-57855716	ORF_195	-	ENSMUST00000098066.9	ENSMUSG00000089945.14	Pakap	+	chr4:57855675-57855716	chr4:57854562-57857037	8	1	exonic peptide	7576	nonsense_mediated_decay	NMD	972	chr4:57698546-57892964	unannotated	3UTR	-	II_962657	107	4.79	-0.95	61.09	FALSE	TRUE	FALSE	FALSE	FALSE	FALSE	TRUE	TRUE	TRUE
EGPYSEPSK	chr4:57855978-57856004	ORF_195	-	ENSMUST00000098066.9	ENSMUSG00000089945.14	Pakap	+	chr4:57855978-57856004	chr4:57854562-57857037	8	1	exonic peptide	7576	nonsense_mediated_decay	NMD	972	chr4:57698546-57892964	unannotated	3UTR	-	II_962657	107	4.79	-0.95	61.09	FALSE	TRUE	FALSE	FALSE	FALSE	FALSE	TRUE	TRUE	TRUE
EGPYSEPSKR	chr4:57855978-57856007	ORF_195	-	ENSMUST00000098066.9	ENSMUSG00000089945.14	Pakap	+	chr4:57855978-57856007	chr4:57854562-57857037	8	1	exonic peptide	7576	nonsense_mediated_decay	NMD	972	chr4:57698546-57892964	unannotated	3UTR	-	II_962657	107	4.79	-0.95	61.09	FALSE	TRUE	FALSE	FALSE	FALSE	FALSE	TRUE	TRUE	TRUE
EKGPSQPPTAAQPSGPVNMEETRPEGGYFSK	chr4:57856689-57856781	ORF_195	-	ENSMUST00000098066.9	ENSMUSG00000089945.14	Pakap	+	chr4:57856689-57856781	chr4:57854562-57857037	8	1	exonic peptide	7576	nonsense_mediated_decay	NMD	972	chr4:57698546-57892964	unannotated	3UTR	-	II_962657	107	4.79	-0.95	61.09	FALSE	TRUE	FALSE	FALSE	FALSE	FALSE	TRUE	TRUE	TRUE
FTLTTLKKE	chr4:57855174-57855200	ORF_195	-	ENSMUST00000098066.9	ENSMUSG00000089945.14	Pakap	+	chr4:57855174-57855200	chr4:57854562-57857037	8	1	exonic peptide	7576	nonsense_mediated_decay	NMD	972	chr4:57698546-57892964	unannotated	3UTR	-	II_962657	107	4.79	-0.95	61.09	FALSE	TRUE	FALSE	FALSE	FALSE	FALSE	TRUE	TRUE	TRUE
FTSARAVLTVVKDE	chr4:57856044-57856085	ORF_195	-	ENSMUST00000098066.9	ENSMUSG00000089945.14	Pakap	+	chr4:57856044-57856085	chr4:57854562-57857037	8	1	exonic peptide	7576	nonsense_mediated_decay	NMD	972	chr4:57698546-57892964	unannotated	3UTR	-	II_962657	107	4.79	-0.95	61.09	FALSE	TRUE	FALSE	FALSE	FALSE	FALSE	TRUE	TRUE	TRUE
GGYFSKYSE	chr4:57856764-57856790	ORF_195	-	ENSMUST00000098066.9	ENSMUSG00000089945.14	Pakap	+	chr4:57856764-57856790	chr4:57854562-57857037	8	1	exonic peptide	7576	nonsense_mediated_decay	NMD	972	chr4:57698546-57892964	unannotated	3UTR	-	II_962657	107	4.79	-0.95	61.09	FALSE	TRUE	FALSE	FALSE	FALSE	FALSE	TRUE	TRUE	TRUE
GGYFSKYSEAAE	chr4:57856764-57856799	ORF_195	-	ENSMUST00000098066.9	ENSMUSG00000089945.14	Pakap	+	chr4:57856764-57856799	chr4:57854562-57857037	8	1	exonic peptide	7576	nonsense_mediated_decay	NMD	972	chr4:57698546-57892964	unannotated	3UTR	-	II_962657	107	4.79	-0.95	61.09	FALSE	TRUE	FALSE	FALSE	FALSE	FALSE	TRUE	TRUE	TRUE
GPSQPPTAAQPSGPVNMEETRPEGGYFSK	chr4:57856695-57856781	ORF_195	-	ENSMUST00000098066.9	ENSMUSG00000089945.14	Pakap	+	chr4:57856695-57856781	chr4:57854562-57857037	8	1	exonic peptide	7576	nonsense_mediated_decay	NMD	972	chr4:57698546-57892964	unannotated	3UTR	-	II_962657	107	4.79	-0.95	61.09	FALSE	TRUE	FALSE	FALSE	FALSE	FALSE	TRUE	TRUE	TRUE
HGILDQFSRSVNVSLTQEE	chr4:57856089-57856145	ORF_195	-	ENSMUST00000098066.9	ENSMUSG00000089945.14	Pakap	+	chr4:57856089-57856145	chr4:57854562-57857037	8	1	exonic peptide	7576	nonsense_mediated_decay	NMD	972	chr4:57698546-57892964	unannotated	3UTR	-	II_962657	107	4.79	-0.95	61.09	FALSE	TRUE	FALSE	FALSE	FALSE	FALSE	TRUE	TRUE	TRUE
HLDGIEHTK	chr4:57855648-57855674	ORF_195	-	ENSMUST00000098066.9	ENSMUSG00000089945.14	Pakap	+	chr4:57855648-57855674	chr4:57854562-57857037	8	1	exonic peptide	7576	nonsense_mediated_decay	NMD	972	chr4:57698546-57892964	unannotated	3UTR	-	II_962657	107	4.79	-0.95	61.09	FALSE	TRUE	FALSE	FALSE	FALSE	FALSE	TRUE	TRUE	TRUE
HLDGIEHTKEDVVTEQIDFSAAR	chr4:57855648-57855716	ORF_195	-	ENSMUST00000098066.9	ENSMUSG00000089945.14	Pakap	+	chr4:57855648-57855716	chr4:57854562-57857037	8	1	exonic peptide	7576	nonsense_mediated_decay	NMD	972	chr4:57698546-57892964	unannotated	3UTR	-	II_962657	107	4.79	-0.95	61.09	FALSE	TRUE	FALSE	FALSE	FALSE	FALSE	TRUE	TRUE	TRUE
HSSPFYSPSHNGLLADHHE	chr4:57854745-57854801	ORF_195	-	ENSMUST00000098066.9	ENSMUSG00000089945.14	Pakap	+	chr4:57854745-57854801	chr4:57854562-57857037	8	1	exonic peptide	7576	nonsense_mediated_decay	NMD	972	chr4:57698546-57892964	unannotated	3UTR	-	II_962657	107	4.79	-0.95	61.09	FALSE	TRUE	FALSE	FALSE	FALSE	FALSE	TRUE	TRUE	TRUE
HTKEDVVTE	chr4:57855666-57855692	ORF_195	-	ENSMUST00000098066.9	ENSMUSG00000089945.14	Pakap	+	chr4:57855666-57855692	chr4:57854562-57857037	8	1	exonic peptide	7576	nonsense_mediated_decay	NMD	972	chr4:57698546-57892964	unannotated	3UTR	-	II_962657	107	4.79	-0.95	61.09	FALSE	TRUE	FALSE	FALSE	FALSE	FALSE	TRUE	TRUE	TRUE
IGVSVAE	chr4:57854679-57854699	ORF_195	-	ENSMUST00000098066.9	ENSMUSG00000089945.14	Pakap	+	chr4:57854679-57854699	chr4:57854562-57857037	8	1	exonic peptide	7576	nonsense_mediated_decay	NMD	972	chr4:57698546-57892964	unannotated	3UTR	-	II_962657	107	4.79	-0.95	61.09	FALSE	TRUE	FALSE	FALSE	FALSE	FALSE	TRUE	TRUE	TRUE
ILPKNLPAEDRALRE	chr4:57856647-57856691	ORF_195	-	ENSMUST00000098066.9	ENSMUSG00000089945.14	Pakap	+	chr4:57856647-57856691	chr4:57854562-57857037	8	1	exonic peptide	7576	nonsense_mediated_decay	NMD	972	chr4:57698546-57892964	unannotated	3UTR	-	II_962657	107	4.79	-0.95	61.09	FALSE	TRUE	FALSE	FALSE	FALSE	FALSE	TRUE	TRUE	TRUE
KGPSQPPTAAQPSGPVNME	chr4:57856692-57856748	ORF_195	-	ENSMUST00000098066.9	ENSMUSG00000089945.14	Pakap	+	chr4:57856692-57856748	chr4:57854562-57857037	8	1	exonic peptide	7576	nonsense_mediated_decay	NMD	972	chr4:57698546-57892964	unannotated	3UTR	-	II_962657	107	4.79	-0.95	61.09	FALSE	TRUE	FALSE	FALSE	FALSE	FALSE	TRUE	TRUE	TRUE
KGPSQPPTAAQPSGPVNMEE	chr4:57856692-57856751	ORF_195	-	ENSMUST00000098066.9	ENSMUSG00000089945.14	Pakap	+	chr4:57856692-57856751	chr4:57854562-57857037	8	1	exonic peptide	7576	nonsense_mediated_decay	NMD	972	chr4:57698546-57892964	unannotated	3UTR	-	II_962657	107	4.79	-0.95	61.09	FALSE	TRUE	FALSE	FALSE	FALSE	FALSE	TRUE	TRUE	TRUE
KGPSQPPTAAQPSGPVNMEETRPE	chr4:57856692-57856763	ORF_195	-	ENSMUST00000098066.9	ENSMUSG00000089945.14	Pakap	+	chr4:57856692-57856763	chr4:57854562-57857037	8	1	exonic peptide	7576	nonsense_mediated_decay	NMD	972	chr4:57698546-57892964	unannotated	3UTR	-	II_962657	107	4.79	-0.95	61.09	FALSE	TRUE	FALSE	FALSE	FALSE	FALSE	TRUE	TRUE	TRUE
KNPGIAAK	chr4:57855369-57855392	ORF_195	-	ENSMUST00000098066.9	ENSMUSG00000089945.14	Pakap	+	chr4:57855369-57855392	chr4:57854562-57857037	8	1	exonic peptide	7576	nonsense_mediated_decay	NMD	972	chr4:57698546-57892964	unannotated	3UTR	-	II_962657	107	4.79	-0.95	61.09	FALSE	TRUE	FALSE	FALSE	FALSE	FALSE	TRUE	TRUE	TRUE
KQFQLMENSR	chr4:57855717-57855746	ORF_195	-	ENSMUST00000098066.9	ENSMUSG00000089945.14	Pakap	+	chr4:57855717-57855746	chr4:57854562-57857037	8	1	exonic peptide	7576	nonsense_mediated_decay	NMD	972	chr4:57698546-57892964	unannotated	3UTR	-	II_962657	107	4.79	-0.95	61.09	FALSE	TRUE	FALSE	FALSE	FALSE	FALSE	TRUE	TRUE	TRUE
KVRPSEEMIELEK	chr4:57855294-57855332	ORF_195	-	ENSMUST00000098066.9	ENSMUSG00000089945.14	Pakap	+	chr4:57855294-57855332	chr4:57854562-57857037	8	1	exonic peptide	7576	nonsense_mediated_decay	NMD	972	chr4:57698546-57892964	unannotated	3UTR	-	II_962657	107	4.79	-0.95	61.09	FALSE	TRUE	FALSE	FALSE	FALSE	FALSE	TRUE	TRUE	TRUE
LDSGLDE	chr4:57856146-57856166	ORF_195	-	ENSMUST00000098066.9	ENSMUSG00000089945.14	Pakap	+	chr4:57856146-57856166	chr4:57854562-57857037	8	1	exonic peptide	7576	nonsense_mediated_decay	NMD	972	chr4:57698546-57892964	unannotated	3UTR	-	II_962657	107	4.79	-0.95	61.09	FALSE	TRUE	FALSE	FALSE	FALSE	FALSE	TRUE	TRUE	TRUE
LEPAASSLSPDHK	chr4:57854631-57854669	ORF_195	-	ENSMUST00000098066.9	ENSMUSG00000089945.14	Pakap	+	chr4:57854631-57854669	chr4:57854562-57857037	8	1	exonic peptide	7576	nonsense_mediated_decay	NMD	972	chr4:57698546-57892964	unannotated	3UTR	-	II_962657	107	4.79	-0.95	61.09	FALSE	TRUE	TRUE	TRUE	TRUE	FALSE	TRUE	TRUE	TRUE
LFEEDER	chr4:57855249-57855269	ORF_195	-	ENSMUST00000098066.9	ENSMUSG00000089945.14	Pakap	+	chr4:57855249-57855269	chr4:57854562-57857037	8	1	exonic peptide	7576	nonsense_mediated_decay	NMD	972	chr4:57698546-57892964	unannotated	3UTR	-	II_962657	107	4.79	-0.95	61.09	FALSE	TRUE	FALSE	FALSE	FALSE	FALSE	TRUE	TRUE	TRUE
LFEEDEREK	chr4:57855249-57855275	ORF_195	-	ENSMUST00000098066.9	ENSMUSG00000089945.14	Pakap	+	chr4:57855249-57855275	chr4:57854562-57857037	8	1	exonic peptide	7576	nonsense_mediated_decay	NMD	972	chr4:57698546-57892964	unannotated	3UTR	-	II_962657	107	4.79	-0.95	61.09	FALSE	TRUE	FALSE	FALSE	FALSE	FALSE	TRUE	TRUE	TRUE
LFSIKPYYK	chr4:57855780-57855806	ORF_195	-	ENSMUST00000098066.9	ENSMUSG00000089945.14	Pakap	+	chr4:57855780-57855806	chr4:57854562-57857037	8	1	exonic peptide	7576	nonsense_mediated_decay	NMD	972	chr4:57698546-57892964	unannotated	3UTR	-	II_962657	107	4.79	-0.95	61.09	FALSE	TRUE	FALSE	FALSE	FALSE	FALSE	TRUE	TRUE	TRUE
LRSTASLLATQE	chr4:57856800-57856835	ORF_195	-	ENSMUST00000098066.9	ENSMUSG00000089945.14	Pakap	+	chr4:57856800-57856835	chr4:57854562-57857037	8	1	exonic peptide	7576	nonsense_mediated_decay	NMD	972	chr4:57698546-57892964	unannotated	3UTR	-	II_962657	107	4.79	-0.95	61.09	FALSE	TRUE	FALSE	FALSE	FALSE	FALSE	TRUE	TRUE	TRUE
LSRSPSDRMAE	chr4:57855021-57855053	ORF_195	-	ENSMUST00000098066.9	ENSMUSG00000089945.14	Pakap	+	chr4:57855021-57855053	chr4:57854562-57857037	8	1	exonic peptide	7576	nonsense_mediated_decay	NMD	972	chr4:57698546-57892964	unannotated	3UTR	-	II_962657	107	4.79	-0.95	61.09	FALSE	TRUE	FALSE	FALSE	FALSE	FALSE	TRUE	TRUE	TRUE
LSRSPSDRMAEGE	chr4:57855021-57855059	ORF_195	-	ENSMUST00000098066.9	ENSMUSG00000089945.14	Pakap	+	chr4:57855021-57855059	chr4:57854562-57857037	8	1	exonic peptide	7576	nonsense_mediated_decay	NMD	972	chr4:57698546-57892964	unannotated	3UTR	-	II_962657	107	4.79	-0.95	61.09	FALSE	TRUE	FALSE	FALSE	FALSE	FALSE	TRUE	TRUE	TRUE
LSVRSQD	chr4:57856167-57856187	ORF_195	-	ENSMUST00000098066.9	ENSMUSG00000089945.14	Pakap	+	chr4:57856167-57856187	chr4:57854562-57857037	8	1	exonic peptide	7576	nonsense_mediated_decay	NMD	972	chr4:57698546-57892964	unannotated	3UTR	-	II_962657	107	4.79	-0.95	61.09	FALSE	TRUE	FALSE	FALSE	FALSE	FALSE	TRUE	TRUE	TRUE
LSVRSQDTTVLE	chr4:57856167-57856202	ORF_195	-	ENSMUST00000098066.9	ENSMUSG00000089945.14	Pakap	+	chr4:57856167-57856202	chr4:57854562-57857037	8	1	exonic peptide	7576	nonsense_mediated_decay	NMD	972	chr4:57698546-57892964	unannotated	3UTR	-	II_962657	107	4.79	-0.95	61.09	FALSE	TRUE	FALSE	FALSE	FALSE	FALSE	TRUE	TRUE	TRUE
LTADPIGTNADMAIQKPPQLSE	chr4:57757639-57854582	ORF_195	-	ENSMUST00000098066.9	ENSMUSG00000089945.14	Pakap	+	chr4:57757639-57757683,chr4:57854562-57854582	chr4:57757601-57757683,chr4:57854562-57857037	7,8	2	exon-spanning peptide	7576	nonsense_mediated_decay	NMD	972	chr4:57698546-57892964	unannotated	3UTR	-	II_962657	107	4.79	-0.95	61.09	FALSE	TRUE	TRUE	TRUE	TRUE	FALSE	TRUE	TRUE	TRUE
LWAEDGEFTSAR	chr4:57856023-57856058	ORF_195	-	ENSMUST00000098066.9	ENSMUSG00000089945.14	Pakap	+	chr4:57856023-57856058	chr4:57854562-57857037	8	1	exonic peptide	7576	nonsense_mediated_decay	NMD	972	chr4:57698546-57892964	unannotated	3UTR	-	II_962657	107	4.79	-0.95	61.09	FALSE	TRUE	FALSE	FALSE	FALSE	FALSE	TRUE	TRUE	TRUE
NAPSLPSR	chr4:57856989-57857012	ORF_195	-	ENSMUST00000098066.9	ENSMUSG00000089945.14	Pakap	+	chr4:57856989-57857012	chr4:57854562-57857037	8	1	exonic peptide	7576	nonsense_mediated_decay	NMD	972	chr4:57698546-57892964	unannotated	3UTR	-	II_962657	107	4.79	-0.95	61.09	FALSE	TRUE	FALSE	FALSE	FALSE	FALSE	TRUE	TRUE	TRUE
NLMQTLMEDYETHK	chr4:57883128-57883169	ORF_195	-	ENSMUST00000098066.9	ENSMUSG00000089945.14	Pakap	+	chr4:57883128-57883169	chr4:57883024-57883202	9	1	exonic peptide	7576	nonsense_mediated_decay	NMD	972	chr4:57698546-57892964	unannotated	3UTR	-	II_962657	107	4.79	-0.95	61.09	FALSE	TRUE	FALSE	FALSE	FALSE	FALSE	TRUE	TRUE	TRUE
NLPAEDR	chr4:57856659-57856679	ORF_195	-	ENSMUST00000098066.9	ENSMUSG00000089945.14	Pakap	+	chr4:57856659-57856679	chr4:57854562-57857037	8	1	exonic peptide	7576	nonsense_mediated_decay	NMD	972	chr4:57698546-57892964	unannotated	3UTR	-	II_962657	107	4.79	-0.95	61.09	FALSE	TRUE	FALSE	FALSE	FALSE	FALSE	TRUE	TRUE	TRUE
NMEIGVSVAECK	chr4:57854670-57854705	ORF_195	-	ENSMUST00000098066.9	ENSMUSG00000089945.14	Pakap	+	chr4:57854670-57854705	chr4:57854562-57857037	8	1	exonic peptide	7576	nonsense_mediated_decay	NMD	972	chr4:57698546-57892964	unannotated	3UTR	-	II_962657	107	4.79	-0.95	61.09	FALSE	TRUE	TRUE	TRUE	TRUE	FALSE	TRUE	TRUE	TRUE
PAASSLSPDHKNME	chr4:57854637-57854678	ORF_195	-	ENSMUST00000098066.9	ENSMUSG00000089945.14	Pakap	+	chr4:57854637-57854678	chr4:57854562-57857037	8	1	exonic peptide	7576	nonsense_mediated_decay	NMD	972	chr4:57698546-57892964	unannotated	3UTR	-	II_962657	107	4.79	-0.95	61.09	FALSE	TRUE	TRUE	TRUE	TRUE	FALSE	TRUE	TRUE	TRUE
PATVGGTLEDGGTQAAK	chr4:57855852-57855902	ORF_195	-	ENSMUST00000098066.9	ENSMUSG00000089945.14	Pakap	+	chr4:57855852-57855902	chr4:57854562-57857037	8	1	exonic peptide	7576	nonsense_mediated_decay	NMD	972	chr4:57698546-57892964	unannotated	3UTR	-	II_962657	107	4.79	-0.95	61.09	FALSE	TRUE	FALSE	FALSE	FALSE	FALSE	TRUE	TRUE	TRUE
PGAAILVSSLGSPAHSVTE	chr4:57854913-57854969	ORF_195	-	ENSMUST00000098066.9	ENSMUSG00000089945.14	Pakap	+	chr4:57854913-57854969	chr4:57854562-57857037	8	1	exonic peptide	7576	nonsense_mediated_decay	NMD	972	chr4:57698546-57892964	unannotated	3UTR	-	II_962657	107	4.79	-0.95	61.09	FALSE	TRUE	FALSE	FALSE	FALSE	FALSE	TRUE	TRUE	TRUE
PLGSIHSDKPPTILR	chr4:57855807-57855851	ORF_195	-	ENSMUST00000098066.9	ENSMUSG00000089945.14	Pakap	+	chr4:57855807-57855851	chr4:57854562-57857037	8	1	exonic peptide	7576	nonsense_mediated_decay	NMD	972	chr4:57698546-57892964	unannotated	3UTR	-	II_962657	107	4.79	-0.95	61.09	FALSE	TRUE	FALSE	FALSE	FALSE	FALSE	TRUE	TRUE	TRUE
PSEEMIELEK	chr4:57855303-57855332	ORF_195	-	ENSMUST00000098066.9	ENSMUSG00000089945.14	Pakap	+	chr4:57855303-57855332	chr4:57854562-57857037	8	1	exonic peptide	7576	nonsense_mediated_decay	NMD	972	chr4:57698546-57892964	unannotated	3UTR	-	II_962657	107	4.79	-0.95	61.09	FALSE	TRUE	FALSE	FALSE	FALSE	FALSE	TRUE	TRUE	TRUE
PTEKASGRQVPPHIE	chr4:57854976-57855020	ORF_195	-	ENSMUST00000098066.9	ENSMUSG00000089945.14	Pakap	+	chr4:57854976-57855020	chr4:57854562-57857037	8	1	exonic peptide	7576	nonsense_mediated_decay	NMD	972	chr4:57698546-57892964	unannotated	3UTR	-	II_962657	107	4.79	-0.95	61.09	FALSE	TRUE	FALSE	FALSE	FALSE	FALSE	TRUE	TRUE	TRUE
QFQLMENSR	chr4:57855720-57855746	ORF_195	-	ENSMUST00000098066.9	ENSMUSG00000089945.14	Pakap	+	chr4:57855720-57855746	chr4:57854562-57857037	8	1	exonic peptide	7576	nonsense_mediated_decay	NMD	972	chr4:57698546-57892964	unannotated	3UTR	-	II_962657	107	4.79	-0.95	61.09	FALSE	TRUE	FALSE	FALSE	FALSE	FALSE	TRUE	TRUE	TRUE
QFSRSVNVSLTQEE	chr4:57856104-57856145	ORF_195	-	ENSMUST00000098066.9	ENSMUSG00000089945.14	Pakap	+	chr4:57856104-57856145	chr4:57854562-57857037	8	1	exonic peptide	7576	nonsense_mediated_decay	NMD	972	chr4:57698546-57892964	unannotated	3UTR	-	II_962657	107	4.79	-0.95	61.09	FALSE	TRUE	FALSE	FALSE	FALSE	FALSE	TRUE	TRUE	TRUE
QIDFSAARKQFQLME	chr4:57855693-57855737	ORF_195	-	ENSMUST00000098066.9	ENSMUSG00000089945.14	Pakap	+	chr4:57855693-57855737	chr4:57854562-57857037	8	1	exonic peptide	7576	nonsense_mediated_decay	NMD	972	chr4:57698546-57892964	unannotated	3UTR	-	II_962657	107	4.79	-0.95	61.09	FALSE	TRUE	FALSE	FALSE	FALSE	FALSE	TRUE	TRUE	TRUE
QKAPCVSE	chr4:57855906-57855929	ORF_195	-	ENSMUST00000098066.9	ENSMUSG00000089945.14	Pakap	+	chr4:57855906-57855929	chr4:57854562-57857037	8	1	exonic peptide	7576	nonsense_mediated_decay	NMD	972	chr4:57698546-57892964	unannotated	3UTR	-	II_962657	107	4.79	-0.95	61.09	FALSE	TRUE	FALSE	FALSE	FALSE	FALSE	TRUE	TRUE	TRUE
QSTPSPR	chr4:57856962-57856982	ORF_195	-	ENSMUST00000098066.9	ENSMUSG00000089945.14	Pakap	+	chr4:57856962-57856982	chr4:57854562-57857037	8	1	exonic peptide	7576	nonsense_mediated_decay	NMD	972	chr4:57698546-57892964	unannotated	3UTR	-	II_962657	107	4.79	-0.95	61.09	FALSE	TRUE	FALSE	FALSE	FALSE	FALSE	TRUE	TRUE	TRUE
QVPPHIELSR	chr4:57855000-57855029	ORF_195	-	ENSMUST00000098066.9	ENSMUSG00000089945.14	Pakap	+	chr4:57855000-57855029	chr4:57854562-57857037	8	1	exonic peptide	7576	nonsense_mediated_decay	NMD	972	chr4:57698546-57892964	unannotated	3UTR	-	II_962657	107	4.79	-0.95	61.09	FALSE	TRUE	FALSE	FALSE	FALSE	FALSE	TRUE	TRUE	TRUE
SLDNDVARE	chr4:57854802-57854828	ORF_195	-	ENSMUST00000098066.9	ENSMUSG00000089945.14	Pakap	+	chr4:57854802-57854828	chr4:57854562-57857037	8	1	exonic peptide	7576	nonsense_mediated_decay	NMD	972	chr4:57698546-57892964	unannotated	3UTR	-	II_962657	107	4.79	-0.95	61.09	FALSE	TRUE	FALSE	FALSE	FALSE	FALSE	TRUE	TRUE	TRUE
STASLLATQESDVMVGPFK	chr4:57856806-57856862	ORF_195	-	ENSMUST00000098066.9	ENSMUSG00000089945.14	Pakap	+	chr4:57856806-57856862	chr4:57854562-57857037	8	1	exonic peptide	7576	nonsense_mediated_decay	NMD	972	chr4:57698546-57892964	unannotated	3UTR	-	II_962657	107	4.79	-0.95	61.09	FALSE	TRUE	FALSE	FALSE	FALSE	FALSE	TRUE	TRUE	TRUE
SVNVSLTQEELDSGLDELSVR	chr4:57856116-57856178	ORF_195	-	ENSMUST00000098066.9	ENSMUSG00000089945.14	Pakap	+	chr4:57856116-57856178	chr4:57854562-57857037	8	1	exonic peptide	7576	nonsense_mediated_decay	NMD	972	chr4:57698546-57892964	unannotated	3UTR	-	II_962657	107	4.79	-0.95	61.09	FALSE	TRUE	FALSE	FALSE	FALSE	FALSE	TRUE	TRUE	TRUE
SVPGVTSTPHSK	chr4:57854706-57854741	ORF_195	-	ENSMUST00000098066.9	ENSMUSG00000089945.14	Pakap	+	chr4:57854706-57854741	chr4:57854562-57857037	8	1	exonic peptide	7576	nonsense_mediated_decay	NMD	972	chr4:57698546-57892964	unannotated	3UTR	-	II_962657	107	4.79	-0.95	61.09	FALSE	TRUE	FALSE	FALSE	FALSE	FALSE	TRUE	TRUE	TRUE
TIEEQLDEEHLESHR	chr4:57855417-57855461	ORF_195	-	ENSMUST00000098066.9	ENSMUSG00000089945.14	Pakap	+	chr4:57855417-57855461	chr4:57854562-57857037	8	1	exonic peptide	7576	nonsense_mediated_decay	NMD	972	chr4:57698546-57892964	unannotated	3UTR	-	II_962657	107	4.79	-0.95	61.09	FALSE	TRUE	FALSE	FALSE	FALSE	FALSE	TRUE	TRUE	TRUE
TIEEQLDEEHLESHRK	chr4:57855417-57855464	ORF_195	-	ENSMUST00000098066.9	ENSMUSG00000089945.14	Pakap	+	chr4:57855417-57855464	chr4:57854562-57857037	8	1	exonic peptide	7576	nonsense_mediated_decay	NMD	972	chr4:57698546-57892964	unannotated	3UTR	-	II_962657	107	4.79	-0.95	61.09	FALSE	TRUE	FALSE	FALSE	FALSE	FALSE	TRUE	TRUE	TRUE
TLSMIEEEIR	chr4:57856884-57856913	ORF_195	-	ENSMUST00000098066.9	ENSMUSG00000089945.14	Pakap	+	chr4:57856884-57856913	chr4:57854562-57857037	8	1	exonic peptide	7576	nonsense_mediated_decay	NMD	972	chr4:57698546-57892964	unannotated	3UTR	-	II_962657	107	4.79	-0.95	61.09	FALSE	TRUE	FALSE	FALSE	FALSE	FALSE	TRUE	TRUE	TRUE
VKPPPSPTTEGPSLQPDLAPEEAAGTQR	chr4:57883038-57883121	ORF_195	-	ENSMUST00000098066.9	ENSMUSG00000089945.14	Pakap	+	chr4:57883038-57883121	chr4:57883024-57883202	9	1	exonic peptide	7576	nonsense_mediated_decay	NMD	972	chr4:57698546-57892964	unannotated	3UTR	-	II_962657	107	4.79	-0.95	61.09	FALSE	TRUE	FALSE	FALSE	FALSE	FALSE	TRUE	TRUE	TRUE
VKPPPSPTTEGPSLQPDLAPEEAAGTQRPK	chr4:57883038-57883127	ORF_195	-	ENSMUST00000098066.9	ENSMUSG00000089945.14	Pakap	+	chr4:57883038-57883127	chr4:57883024-57883202	9	1	exonic peptide	7576	nonsense_mediated_decay	NMD	972	chr4:57698546-57892964	unannotated	3UTR	-	II_962657	107	4.79	-0.95	61.09	FALSE	TRUE	FALSE	FALSE	FALSE	FALSE	TRUE	TRUE	TRUE
VRPSEEMIELEK	chr4:57855297-57855332	ORF_195	-	ENSMUST00000098066.9	ENSMUSG00000089945.14	Pakap	+	chr4:57855297-57855332	chr4:57854562-57857037	8	1	exonic peptide	7576	nonsense_mediated_decay	NMD	972	chr4:57698546-57892964	unannotated	3UTR	-	II_962657	107	4.79	-0.95	61.09	FALSE	TRUE	FALSE	FALSE	FALSE	FALSE	TRUE	TRUE	TRUE
WWNPPQEK	chr4:57855393-57855416	ORF_195	-	ENSMUST00000098066.9	ENSMUSG00000089945.14	Pakap	+	chr4:57855393-57855416	chr4:57854562-57857037	8	1	exonic peptide	7576	nonsense_mediated_decay	NMD	972	chr4:57698546-57892964	unannotated	3UTR	-	II_962657	107	4.79	-0.95	61.09	FALSE	TRUE	FALSE	FALSE	FALSE	FALSE	TRUE	TRUE	TRUE
YQAGLLVQNAIQQAIAE	chr4:57856434-57856484	ORF_195	-	ENSMUST00000098066.9	ENSMUSG00000089945.14	Pakap	+	chr4:57856434-57856484	chr4:57854562-57857037	8	1	exonic peptide	7576	nonsense_mediated_decay	NMD	972	chr4:57698546-57892964	unannotated	3UTR	-	II_962657	107	4.79	-0.95	61.09	FALSE	TRUE	FALSE	FALSE	FALSE	FALSE	TRUE	TRUE	TRUE
YSEAAELR	chr4:57856782-57856805	ORF_195	-	ENSMUST00000098066.9	ENSMUSG00000089945.14	Pakap	+	chr4:57856782-57856805	chr4:57854562-57857037	8	1	exonic peptide	7576	nonsense_mediated_decay	NMD	972	chr4:57698546-57892964	unannotated	3UTR	-	II_962657	107	4.79	-0.95	61.09	FALSE	TRUE	FALSE	FALSE	FALSE	FALSE	TRUE	TRUE	TRUE
AAELLGVER	chr11:117762473-117762499	ORF_1968	-	ENSMUST00000153989.2	ENSMUSG00000017713.10	Tha1	-	chr11:117762473-117762499	chr11:117761261-117762513	2	1	exonic peptide	2686	protein_coding_CDS_not_defined	protein_coding	147	chr11:117762302-117764225	unannotated	gene_overlap	-	II_1123081	16.16	6.1	-0.04	86.87	FALSE	TRUE	TRUE	FALSE	FALSE	FALSE	FALSE	TRUE	FALSE
AMAEAVVGDDDYGEDPTVHELQEK	chr11:117762500-117764054	ORF_1968	-	ENSMUST00000153989.2	ENSMUSG00000017713.10	Tha1	-	chr11:117763997-117764054,chr11:117762500-117762513	chr11:117763997-117764307,chr11:117761261-117762513	1,2	2	exon-spanning peptide	2686	protein_coding_CDS_not_defined	protein_coding	147	chr11:117762302-117764225	unannotated	gene_overlap	-	II_1123081	16.16	6.1	-0.04	86.87	FALSE	TRUE	TRUE	FALSE	FALSE	FALSE	FALSE	TRUE	FALSE
RAMAEAVVGDDDYGEDPTVHELQEK	chr11:117762500-117764057	ORF_1968	-	ENSMUST00000153989.2	ENSMUSG00000017713.10	Tha1	-	chr11:117763997-117764057,chr11:117762500-117762513	chr11:117763997-117764307,chr11:117761261-117762513	1,2	2	exon-spanning peptide	2686	protein_coding_CDS_not_defined	protein_coding	147	chr11:117762302-117764225	unannotated	gene_overlap	-	II_1123081	16.16	6.1	-0.04	86.87	FALSE	TRUE	TRUE	FALSE	FALSE	FALSE	FALSE	TRUE	FALSE
SDTVTRPGPAMR	chr11:117764058-117764093	ORF_1968	-	ENSMUST00000153989.2	ENSMUSG00000017713.10	Tha1	-	chr11:117764058-117764093	chr11:117763997-117764307	1	1	exonic peptide	2686	protein_coding_CDS_not_defined	protein_coding	147	chr11:117762302-117764225	unannotated	gene_overlap	-	II_1123081	16.16	6.1	-0.04	86.87	FALSE	TRUE	TRUE	FALSE	FALSE	FALSE	FALSE	TRUE	FALSE
ELALEEER	chr11:101185900-101185923	ORF_1969	-	ENSMUST00000041403.12	ENSMUSG00000035086.14	Becn1	-	chr11:101185900-101185923	chr11:101185792-101185990	7	1	exonic peptide	2123	nonsense_mediated_decay	NMD	147	chr11:101184959-101186449	unannotated	3UTR	-	II_1126465	16.78	3.84	-0.72	84.22	FALSE	TRUE	TRUE	FALSE	FALSE	FALSE	FALSE	TRUE	FALSE
KVVAENLEK	chr11:101185837-101185863	ORF_1969	-	ENSMUST00000041403.12	ENSMUSG00000035086.14	Becn1	-	chr11:101185837-101185863	chr11:101185792-101185990	7	1	exonic peptide	2123	nonsense_mediated_decay	NMD	147	chr11:101184959-101186449	unannotated	3UTR	-	II_1126465	16.78	3.84	-0.72	84.22	FALSE	TRUE	TRUE	FALSE	FALSE	FALSE	FALSE	TRUE	FALSE
LIQELEDVEK	chr11:101185870-101185899	ORF_1969	-	ENSMUST00000041403.12	ENSMUSG00000035086.14	Becn1	-	chr11:101185870-101185899	chr11:101185792-101185990	7	1	exonic peptide	2123	nonsense_mediated_decay	NMD	147	chr11:101184959-101186449	unannotated	3UTR	-	II_1126465	16.78	3.84	-0.72	84.22	FALSE	TRUE	TRUE	FALSE	FALSE	FALSE	FALSE	TRUE	FALSE
MMSTESANSFTLIGEASDGGTMENLSR	chr11:101186369-101186449	ORF_1969	-	ENSMUST00000041403.12	ENSMUSG00000035086.14	Becn1	-	chr11:101186369-101186449	chr11:101186360-101186450	5	1	exonic peptide	2123	nonsense_mediated_decay	NMD	147	chr11:101184959-101186449	unannotated	3UTR	-	II_1126465	16.78	3.84	-0.72	84.22	FALSE	TRUE	TRUE	FALSE	FALSE	FALSE	FALSE	TRUE	FALSE
NECQNYKRCLEILE	chr11:101185969-101186140	ORF_1969	-	ENSMUST00000041403.12	ENSMUSG00000035086.14	Becn1	-	chr11:101186121-101186140,chr11:101185969-101185990	chr11:101186121-101186257,chr11:101185792-101185990	6,7	2	exon-spanning peptide	2123	nonsense_mediated_decay	NMD	147	chr11:101184959-101186449	unannotated	3UTR	-	II_1126465	16.78	3.84	-0.72	84.22	FALSE	TRUE	TRUE	FALSE	FALSE	FALSE	FALSE	TRUE	FALSE
VVAENLEK	chr11:101185837-101185860	ORF_1969	-	ENSMUST00000041403.12	ENSMUSG00000035086.14	Becn1	-	chr11:101185837-101185860	chr11:101185792-101185990	7	1	exonic peptide	2123	nonsense_mediated_decay	NMD	147	chr11:101184959-101186449	unannotated	3UTR	-	II_1126465	16.78	3.84	-0.72	84.22	FALSE	TRUE	TRUE	FALSE	FALSE	FALSE	FALSE	TRUE	FALSE
MQNSHMEEYR	chr12:65089264-65089293	ORF_196	-	ENSMUST00000220798.2	ENSMUSG00000035597.20	Prpf39	+	chr12:65089264-65089293	chr12:65089235-65089581	2	1	exonic peptide	3457	retained_intron	retained_intron	182	chr12:65089264-65090233	unannotated	gene_overlap	-	II_2440449	21.17	4.54	-0.78	48.74	FALSE	TRUE	TRUE	FALSE	FALSE	FALSE	FALSE	TRUE	FALSE
VAVVEHPDFSTE	chr12:65089330-65089365	ORF_196	-	ENSMUST00000220798.2	ENSMUSG00000035597.20	Prpf39	+	chr12:65089330-65089365	chr12:65089235-65089581	2	1	exonic peptide	3457	retained_intron	retained_intron	182	chr12:65089264-65090233	unannotated	gene_overlap	-	II_2440449	21.17	4.54	-0.78	48.74	FALSE	TRUE	TRUE	FALSE	FALSE	FALSE	FALSE	TRUE	FALSE
AEDKEWIPVTK	chr12:34340960-34340992	ORF_1972	-	ENSMUST00000221733.2	ENSMUSG00000113756.2	Gm18025	-	chr12:34340960-34340992	chr12:34340273-34341134	1	1	exonic peptide	862	processed_pseudogene	pseudogene	284	chr12:34340276-34341127	unannotated	gene_overlap	-	IP_3471714	30.69	10.32	-0.1	87.22	TRUE	TRUE	FALSE	FALSE	FALSE	FALSE	FALSE	FALSE	FALSE
ATFDAISK	chr12:34340417-34340440	ORF_1972	-	ENSMUST00000221733.2	ENSMUSG00000113756.2	Gm18025	-	chr12:34340417-34340440	chr12:34340273-34341134	1	1	exonic peptide	862	processed_pseudogene	pseudogene	284	chr12:34340276-34341127	unannotated	gene_overlap	-	IP_3471714	30.69	10.32	-0.1	87.22	TRUE	TRUE	FALSE	FALSE	FALSE	FALSE	FALSE	FALSE	FALSE
DAISKTYSYLTP	chr12:34340396-34340431	ORF_1972	-	ENSMUST00000221733.2	ENSMUSG00000113756.2	Gm18025	-	chr12:34340396-34340431	chr12:34340273-34341134	1	1	exonic peptide	862	processed_pseudogene	pseudogene	284	chr12:34340276-34341127	unannotated	gene_overlap	-	IP_3471714	30.69	10.32	-0.1	87.22	TRUE	TRUE	FALSE	FALSE	FALSE	FALSE	FALSE	FALSE	FALSE
DFFLGASLK	chr12:34340846-34340872	ORF_1972	-	ENSMUST00000221733.2	ENSMUSG00000113756.2	Gm18025	-	chr12:34340846-34340872	chr12:34340273-34341134	1	1	exonic peptide	862	processed_pseudogene	pseudogene	284	chr12:34340276-34341127	unannotated	gene_overlap	-	IP_3471714	30.69	10.32	-0.1	87.22	TRUE	TRUE	FALSE	FALSE	FALSE	FALSE	FALSE	FALSE	FALSE
EVATAIR	chr12:34340699-34340719	ORF_1972	-	ENSMUST00000221733.2	ENSMUSG00000113756.2	Gm18025	-	chr12:34340699-34340719	chr12:34340273-34341134	1	1	exonic peptide	862	processed_pseudogene	pseudogene	284	chr12:34340276-34341127	unannotated	gene_overlap	-	IP_3471714	30.69	10.32	-0.1	87.22	TRUE	TRUE	FALSE	FALSE	FALSE	FALSE	FALSE	FALSE	FALSE
EWIPVTK	chr12:34340960-34340980	ORF_1972	-	ENSMUST00000221733.2	ENSMUSG00000113756.2	Gm18025	-	chr12:34340960-34340980	chr12:34340273-34341134	1	1	exonic peptide	862	processed_pseudogene	pseudogene	284	chr12:34340276-34341127	unannotated	gene_overlap	-	IP_3471714	30.69	10.32	-0.1	87.22	TRUE	TRUE	FALSE	FALSE	FALSE	FALSE	FALSE	FALSE	FALSE
FFLGASLKDE	chr12:34340840-34340869	ORF_1972	-	ENSMUST00000221733.2	ENSMUSG00000113756.2	Gm18025	-	chr12:34340840-34340869	chr12:34340273-34341134	1	1	exonic peptide	862	processed_pseudogene	pseudogene	284	chr12:34340276-34341127	unannotated	gene_overlap	-	IP_3471714	30.69	10.32	-0.1	87.22	TRUE	TRUE	FALSE	FALSE	FALSE	FALSE	FALSE	FALSE	FALSE
GAIILAK	chr12:34340678-34340698	ORF_1972	-	ENSMUST00000221733.2	ENSMUSG00000113756.2	Gm18025	-	chr12:34340678-34340698	chr12:34340273-34341134	1	1	exonic peptide	862	processed_pseudogene	pseudogene	284	chr12:34340276-34341127	unannotated	gene_overlap	-	IP_3471714	30.69	10.32	-0.1	87.22	TRUE	TRUE	FALSE	FALSE	FALSE	FALSE	FALSE	FALSE	FALSE
GCTATLGNFAK	chr12:34340441-34340473	ORF_1972	-	ENSMUST00000221733.2	ENSMUSG00000113756.2	Gm18025	-	chr12:34340441-34340473	chr12:34340273-34341134	1	1	exonic peptide	862	processed_pseudogene	pseudogene	284	chr12:34340276-34341127	unannotated	gene_overlap	-	IP_3471714	30.69	10.32	-0.1	87.22	TRUE	TRUE	FALSE	FALSE	FALSE	FALSE	FALSE	FALSE	FALSE
GTGIVSAPVPK	chr12:34340522-34340554	ORF_1972	-	ENSMUST00000221733.2	ENSMUSG00000113756.2	Gm18025	-	chr12:34340522-34340554	chr12:34340273-34341134	1	1	exonic peptide	862	processed_pseudogene	pseudogene	284	chr12:34340276-34341127	unannotated	gene_overlap	-	IP_3471714	30.69	10.32	-0.1	87.22	TRUE	TRUE	FALSE	FALSE	FALSE	FALSE	FALSE	FALSE	FALSE
GTGIVSAPVPKK	chr12:34340519-34340554	ORF_1972	-	ENSMUST00000221733.2	ENSMUSG00000113756.2	Gm18025	-	chr12:34340519-34340554	chr12:34340273-34341134	1	1	exonic peptide	862	processed_pseudogene	pseudogene	284	chr12:34340276-34341127	unannotated	gene_overlap	-	IP_3471714	30.69	10.32	-0.1	87.22	TRUE	TRUE	FALSE	FALSE	FALSE	FALSE	FALSE	FALSE	FALSE
LKDEVLK	chr12:34340831-34340851	ORF_1972	-	ENSMUST00000221733.2	ENSMUSG00000113756.2	Gm18025	-	chr12:34340831-34340851	chr12:34340273-34341134	1	1	exonic peptide	862	processed_pseudogene	pseudogene	284	chr12:34340276-34341127	unannotated	gene_overlap	-	IP_3471714	30.69	10.32	-0.1	87.22	TRUE	TRUE	FALSE	FALSE	FALSE	FALSE	FALSE	FALSE	FALSE
LLMMAGIDDCYTSAR	chr12:34340474-34340518	ORF_1972	-	ENSMUST00000221733.2	ENSMUSG00000113756.2	Gm18025	-	chr12:34340474-34340518	chr12:34340273-34341134	1	1	exonic peptide	862	processed_pseudogene	pseudogene	284	chr12:34340276-34341127	unannotated	gene_overlap	-	IP_3471714	30.69	10.32	-0.1	87.22	TRUE	TRUE	FALSE	FALSE	FALSE	FALSE	FALSE	FALSE	FALSE
MAGIDDCYTSAR	chr12:34340474-34340509	ORF_1972	-	ENSMUST00000221733.2	ENSMUSG00000113756.2	Gm18025	-	chr12:34340474-34340509	chr12:34340273-34341134	1	1	exonic peptide	862	processed_pseudogene	pseudogene	284	chr12:34340276-34341127	unannotated	gene_overlap	-	IP_3471714	30.69	10.32	-0.1	87.22	TRUE	TRUE	FALSE	FALSE	FALSE	FALSE	FALSE	FALSE	FALSE
MKIKSLEE	chr12:34340915-34340938	ORF_1972	-	ENSMUST00000221733.2	ENSMUSG00000113756.2	Gm18025	-	chr12:34340915-34340938	chr12:34340273-34341134	1	1	exonic peptide	862	processed_pseudogene	pseudogene	284	chr12:34340276-34341127	unannotated	gene_overlap	-	IP_3471714	30.69	10.32	-0.1	87.22	TRUE	TRUE	FALSE	FALSE	FALSE	FALSE	FALSE	FALSE	FALSE
TQAPAVATT	chr12:34340277-34340302	ORF_1972	-	ENSMUST00000221733.2	ENSMUSG00000113756.2	Gm18025	-	chr12:34340277-34340302	chr12:34340273-34341134	1	1	exonic peptide	862	processed_pseudogene	pseudogene	284	chr12:34340276-34341127	unannotated	gene_overlap	-	IP_3471714	30.69	10.32	-0.1	87.22	TRUE	TRUE	FALSE	FALSE	FALSE	FALSE	FALSE	FALSE	FALSE
TVFTKSPYQE	chr12:34340351-34340380	ORF_1972	-	ENSMUST00000221733.2	ENSMUSG00000113756.2	Gm18025	-	chr12:34340351-34340380	chr12:34340273-34341134	1	1	exonic peptide	862	processed_pseudogene	pseudogene	284	chr12:34340276-34341127	unannotated	gene_overlap	-	IP_3471714	30.69	10.32	-0.1	87.22	TRUE	TRUE	FALSE	FALSE	FALSE	FALSE	FALSE	FALSE	FALSE
TYSYLTPDLWK	chr12:34340384-34340416	ORF_1972	-	ENSMUST00000221733.2	ENSMUSG00000113756.2	Gm18025	-	chr12:34340384-34340416	chr12:34340273-34341134	1	1	exonic peptide	862	processed_pseudogene	pseudogene	284	chr12:34340276-34341127	unannotated	gene_overlap	-	IP_3471714	30.69	10.32	-0.1	87.22	TRUE	TRUE	FALSE	FALSE	FALSE	FALSE	FALSE	FALSE	FALSE
DLHQGSELSR	chr11:96947138-96947167	ORF_1973	-	ENSMUST00000142406.2	ENSMUSG00000038534.21	Osbpl7	+	chr11:96947138-96947167	chr11:96947079-96948191	6	1	exonic peptide	2783	retained_intron	retained_intron	284	chr11:96945448-96947458	unannotated	gene_overlap	-	IP_1131402	31.18	10.39	-0.56	76.55	TRUE	TRUE	TRUE	FALSE	FALSE	FALSE	FALSE	TRUE	FALSE
IPSAPVIPTHQTSVTTER	chr11:96946424-96946701	ORF_1973	-	ENSMUST00000142406.2	ENSMUSG00000038534.21	Osbpl7	+	chr11:96946424-96946456,chr11:96946681-96946701	chr11:96946353-96946456,chr11:96946681-96946773	3,4	2	exon-spanning peptide	2783	retained_intron	retained_intron	284	chr11:96945448-96947458	unannotated	gene_overlap	-	IP_1131402	31.18	10.39	-0.56	76.55	TRUE	TRUE	TRUE	FALSE	FALSE	FALSE	FALSE	TRUE	FALSE
IPSAPVIPTHQTSVTTERPK	chr11:96946424-96946707	ORF_1973	-	ENSMUST00000142406.2	ENSMUSG00000038534.21	Osbpl7	+	chr11:96946424-96946456,chr11:96946681-96946707	chr11:96946353-96946456,chr11:96946681-96946773	3,4	2	exon-spanning peptide	2783	retained_intron	retained_intron	284	chr11:96945448-96947458	unannotated	gene_overlap	-	IP_1131402	31.18	10.39	-0.56	76.55	TRUE	TRUE	TRUE	FALSE	FALSE	FALSE	FALSE	TRUE	FALSE
LHGSVPNLSR	chr11:96946866-96946895	ORF_1973	-	ENSMUST00000142406.2	ENSMUSG00000038534.21	Osbpl7	+	chr11:96946866-96946895	chr11:96946857-96946989	5	1	exonic peptide	2783	retained_intron	retained_intron	284	chr11:96945448-96947458	unannotated	gene_overlap	-	IP_1131402	31.18	10.39	-0.56	76.55	TRUE	TRUE	TRUE	FALSE	FALSE	FALSE	FALSE	TRUE	FALSE
LLQSLESLHR	chr11:96946394-96946423	ORF_1973	-	ENSMUST00000142406.2	ENSMUSG00000038534.21	Osbpl7	+	chr11:96946394-96946423	chr11:96946353-96946456	3	1	exonic peptide	2783	retained_intron	retained_intron	284	chr11:96945448-96947458	unannotated	gene_overlap	-	IP_1131402	31.18	10.39	-0.56	76.55	TRUE	TRUE	TRUE	FALSE	FALSE	FALSE	FALSE	TRUE	FALSE
SFWALAQK	chr11:96946965-96946988	ORF_1973	-	ENSMUST00000142406.2	ENSMUSG00000038534.21	Osbpl7	+	chr11:96946965-96946988	chr11:96946857-96946989	5	1	exonic peptide	2783	retained_intron	retained_intron	284	chr11:96945448-96947458	unannotated	gene_overlap	-	IP_1131402	31.18	10.39	-0.56	76.55	TRUE	TRUE	TRUE	FALSE	FALSE	FALSE	FALSE	TRUE	FALSE
LLSMPGAQGAATAGPEPSPATTAAQEGQPK	chr17:35118758-35118847	ORF_1976	-	ENSMUST00000146418.2	ENSMUSG00000013787.16	Ehmt2	+	chr17:35118758-35118847	chr17:35118670-35118892	1	1	exonic peptide	675	protein_coding_CDS_not_defined	protein_coding	88	chr17:35118701-35121220	unannotated	gene_overlap	-	II_1066139	9.09	10.23	-0.6	48.98	TRUE	TRUE	TRUE	FALSE	FALSE	FALSE	FALSE	TRUE	FALSE
SPPSVQSLAMR	chr17:35118725-35118757	ORF_1976	-	ENSMUST00000146418.2	ENSMUSG00000013787.16	Ehmt2	+	chr17:35118725-35118757	chr17:35118670-35118892	1	1	exonic peptide	675	protein_coding_CDS_not_defined	protein_coding	88	chr17:35118701-35121220	unannotated	gene_overlap	-	II_1066139	9.09	10.23	-0.6	48.98	TRUE	TRUE	TRUE	FALSE	FALSE	FALSE	FALSE	TRUE	FALSE
LILTHFS	chr14:6199934-6199954	ORF_19792	-	ENSMUST00000223879.2	ENSMUSG00000021785.9	Ngly1	-	chr14:6199934-6199954	chr14:6198806-6201222	1	1	exonic peptide	2417	retained_intron	retained_intron	53	chr14:6199883-6200041	unannotated	gene_overlap	-	IP_3493771	5.9	6.49	1.55	130.57	FALSE	TRUE	FALSE	FALSE	FALSE	FALSE	FALSE	TRUE	FALSE
FGISVLQ	chr13:92990553-92990573	ORF_19798	-	ENSMUST00000076169.4	ENSMUSG00000021704.9	Mtx3	+	chr13:92990553-92990573	chr13:92989292-92994738	9	1	exonic peptide	6275	protein_coding	protein_coding	53	chr13:92990550-92990708	unannotated	3UTR	-	IP_1104093	6.09	8.34	0.07	88.49	FALSE	TRUE	TRUE	TRUE	TRUE	FALSE	TRUE	TRUE	TRUE
GVTHTVPIYE	chr16:37703344-37703373	ORF_1979	-	ENSMUST00000078717.7	ENSMUSG00000034158.10	Lrrc58	+	chr16:37703344-37703373	chr16:37701616-37709220	4	1	exonic peptide	8604	protein_coding	protein_coding	105	chr16:37703113-37703427	unannotated	3UTR	-	IP_1071674	11.1	7.34	0.05	68.76	FALSE	TRUE	FALSE	FALSE	FALSE	FALSE	FALSE	TRUE	TRUE
KMTQIMFE	chr16:37703227-37703250	ORF_1979	-	ENSMUST00000078717.7	ENSMUSG00000034158.10	Lrrc58	+	chr16:37703227-37703250	chr16:37701616-37709220	4	1	exonic peptide	8604	protein_coding	protein_coding	105	chr16:37703113-37703427	unannotated	3UTR	-	IP_1071674	11.1	7.34	0.05	68.76	FALSE	TRUE	FALSE	FALSE	FALSE	FALSE	FALSE	TRUE	TRUE
SGDGVTHTVPIYE	chr16:37703335-37703373	ORF_1979	-	ENSMUST00000078717.7	ENSMUSG00000034158.10	Lrrc58	+	chr16:37703335-37703373	chr16:37701616-37709220	4	1	exonic peptide	8604	protein_coding	protein_coding	105	chr16:37703113-37703427	unannotated	3UTR	-	IP_1071674	11.1	7.34	0.05	68.76	FALSE	TRUE	FALSE	FALSE	FALSE	FALSE	FALSE	TRUE	TRUE
FTHVDHIHFMK	chr2:130457332-130457364	ORF_197	-	ENSMUST00000140581.3	ENSMUSG00000027300.11	Ubox5	-	chr2:130457332-130457364	chr2:130456809-130458662	2	1	exonic peptide	3131	nonsense_mediated_decay	NMD	598	chr2:130446533-130458588	unannotated	5UTR:CDS	-	II_999574	67.74	8.19	-0.08	93.11	FALSE	TRUE	FALSE	FALSE	FALSE	FALSE	FALSE	TRUE	FALSE
IPPSLSMLDVYETR	chr2:130457764-130457805	ORF_197	-	ENSMUST00000140581.3	ENSMUSG00000027300.11	Ubox5	-	chr2:130457764-130457805	chr2:130456809-130458662	2	1	exonic peptide	3131	nonsense_mediated_decay	NMD	598	chr2:130446533-130458588	unannotated	5UTR:CDS	-	II_999574	67.74	8.19	-0.08	93.11	FALSE	TRUE	FALSE	FALSE	FALSE	FALSE	FALSE	TRUE	FALSE
LQPEVITNYFYK	chr2:130457950-130457985	ORF_197	-	ENSMUST00000140581.3	ENSMUSG00000027300.11	Ubox5	-	chr2:130457950-130457985	chr2:130456809-130458662	2	1	exonic peptide	3131	nonsense_mediated_decay	NMD	598	chr2:130446533-130458588	unannotated	5UTR:CDS	-	II_999574	67.74	8.19	-0.08	93.11	FALSE	TRUE	FALSE	FALSE	FALSE	FALSE	FALSE	TRUE	FALSE
LRPEYQLHSYNR	chr2:130458061-130458096	ORF_197	-	ENSMUST00000140581.3	ENSMUSG00000027300.11	Ubox5	-	chr2:130458061-130458096	chr2:130456809-130458662	2	1	exonic peptide	3131	nonsense_mediated_decay	NMD	598	chr2:130446533-130458588	unannotated	5UTR:CDS	-	II_999574	67.74	8.19	-0.08	93.11	FALSE	TRUE	FALSE	FALSE	FALSE	FALSE	FALSE	TRUE	FALSE
QFGEIAPQR	chr2:130457305-130457331	ORF_197	-	ENSMUST00000140581.3	ENSMUSG00000027300.11	Ubox5	-	chr2:130457305-130457331	chr2:130456809-130458662	2	1	exonic peptide	3131	nonsense_mediated_decay	NMD	598	chr2:130446533-130458588	unannotated	5UTR:CDS	-	II_999574	67.74	8.19	-0.08	93.11	FALSE	TRUE	FALSE	FALSE	FALSE	FALSE	FALSE	TRUE	FALSE
SDTHQPIAASEVELILHK	chr2:130458007-130458060	ORF_197	-	ENSMUST00000140581.3	ENSMUSG00000027300.11	Ubox5	-	chr2:130458007-130458060	chr2:130456809-130458662	2	1	exonic peptide	3131	nonsense_mediated_decay	NMD	598	chr2:130446533-130458588	unannotated	5UTR:CDS	-	II_999574	67.74	8.19	-0.08	93.11	FALSE	TRUE	FALSE	FALSE	FALSE	FALSE	FALSE	TRUE	FALSE
SSSSLSEFVMR	chr2:130457443-130457475	ORF_197	-	ENSMUST00000140581.3	ENSMUSG00000027300.11	Ubox5	-	chr2:130457443-130457475	chr2:130456809-130458662	2	1	exonic peptide	3131	nonsense_mediated_decay	NMD	598	chr2:130446533-130458588	unannotated	5UTR:CDS	-	II_999574	67.74	8.19	-0.08	93.11	FALSE	TRUE	FALSE	FALSE	FALSE	FALSE	FALSE	TRUE	FALSE
VTFYQNK	chr2:130457986-130458006	ORF_197	-	ENSMUST00000140581.3	ENSMUSG00000027300.11	Ubox5	-	chr2:130457986-130458006	chr2:130456809-130458662	2	1	exonic peptide	3131	nonsense_mediated_decay	NMD	598	chr2:130446533-130458588	unannotated	5UTR:CDS	-	II_999574	67.74	8.19	-0.08	93.11	FALSE	TRUE	FALSE	FALSE	FALSE	FALSE	FALSE	TRUE	FALSE
YQLHSYNRSDTHQPIAASE	chr2:130458028-130458084	ORF_197	-	ENSMUST00000140581.3	ENSMUSG00000027300.11	Ubox5	-	chr2:130458028-130458084	chr2:130456809-130458662	2	1	exonic peptide	3131	nonsense_mediated_decay	NMD	598	chr2:130446533-130458588	unannotated	5UTR:CDS	-	II_999574	67.74	8.19	-0.08	93.11	FALSE	TRUE	FALSE	FALSE	FALSE	FALSE	FALSE	TRUE	FALSE
YQLHSYNRSDTHQPIAASEVE	chr2:130458022-130458084	ORF_197	-	ENSMUST00000140581.3	ENSMUSG00000027300.11	Ubox5	-	chr2:130458022-130458084	chr2:130456809-130458662	2	1	exonic peptide	3131	nonsense_mediated_decay	NMD	598	chr2:130446533-130458588	unannotated	5UTR:CDS	-	II_999574	67.74	8.19	-0.08	93.11	FALSE	TRUE	FALSE	FALSE	FALSE	FALSE	FALSE	TRUE	FALSE
AATTGSGVK	chr3:60784449-60784594	ORF_1980	-	ENSMUST00000193411.3	ENSMUSG00000121778.1	ENSMUSG00000121778	+	chr3:60784449-60784467,chr3:60784587-60784594	chr3:60784420-60784467,chr3:60784587-60786278	1,2	2	exon-spanning peptide	1740	lncRNA	lncRNA	147	chr3:60784446-60785005	unannotated	intergenic	-	-	16.4	8.2	-0.45	76.19	TRUE	TRUE	FALSE	FALSE	FALSE	FALSE	FALSE	FALSE	FALSE
AATTGSGVKVPRNFRLLEE	chr3:60784449-60784624	ORF_1980	-	ENSMUST00000193411.3	ENSMUSG00000121778.1	ENSMUSG00000121778	+	chr3:60784449-60784467,chr3:60784587-60784624	chr3:60784420-60784467,chr3:60784587-60786278	1,2	2	exon-spanning peptide	1740	lncRNA	lncRNA	147	chr3:60784446-60785005	unannotated	intergenic	-	-	16.4	8.2	-0.45	76.19	TRUE	TRUE	FALSE	FALSE	FALSE	FALSE	FALSE	FALSE	FALSE
ATAVLAK	chr3:60784874-60784894	ORF_1980	-	ENSMUST00000193411.3	ENSMUSG00000121778.1	ENSMUSG00000121778	+	chr3:60784874-60784894	chr3:60784587-60786278	2	1	exonic peptide	1740	lncRNA	lncRNA	147	chr3:60784446-60785005	unannotated	intergenic	-	-	16.4	8.2	-0.45	76.19	TRUE	TRUE	FALSE	FALSE	FALSE	FALSE	FALSE	FALSE	FALSE
DMTLTRWTGMIIGPPRTIYE	chr3:60784688-60784747	ORF_1980	-	ENSMUST00000193411.3	ENSMUSG00000121778.1	ENSMUSG00000121778	+	chr3:60784688-60784747	chr3:60784587-60786278	2	1	exonic peptide	1740	lncRNA	lncRNA	147	chr3:60784446-60785005	unannotated	intergenic	-	-	16.4	8.2	-0.45	76.19	TRUE	TRUE	FALSE	FALSE	FALSE	FALSE	FALSE	FALSE	FALSE
GVGDGTVSWGLEDDEDMTLTR	chr3:60784643-60784705	ORF_1980	-	ENSMUST00000193411.3	ENSMUSG00000121778.1	ENSMUSG00000121778	+	chr3:60784643-60784705	chr3:60784587-60786278	2	1	exonic peptide	1740	lncRNA	lncRNA	147	chr3:60784446-60785005	unannotated	intergenic	-	-	16.4	8.2	-0.45	76.19	TRUE	TRUE	FALSE	FALSE	FALSE	FALSE	FALSE	FALSE	FALSE
LLEELEEGQK	chr3:60784613-60784642	ORF_1980	-	ENSMUST00000193411.3	ENSMUSG00000121778.1	ENSMUSG00000121778	+	chr3:60784613-60784642	chr3:60784587-60786278	2	1	exonic peptide	1740	lncRNA	lncRNA	147	chr3:60784446-60785005	unannotated	intergenic	-	-	16.4	8.2	-0.45	76.19	TRUE	TRUE	FALSE	FALSE	FALSE	FALSE	FALSE	FALSE	FALSE
NMKLPQPPE	chr3:60784961-60784987	ORF_1980	-	ENSMUST00000193411.3	ENSMUSG00000121778.1	ENSMUSG00000121778	+	chr3:60784961-60784987	chr3:60784587-60786278	2	1	exonic peptide	1740	lncRNA	lncRNA	147	chr3:60784446-60785005	unannotated	intergenic	-	-	16.4	8.2	-0.45	76.19	TRUE	TRUE	FALSE	FALSE	FALSE	FALSE	FALSE	FALSE	FALSE
NMKLPQPPEGQCYSN	chr3:60784961-60785004	ORF_1980	-	ENSMUST00000193411.3	ENSMUSG00000121778.1	ENSMUSG00000121778	+	chr3:60784961-60785004	chr3:60784587-60786278	2	1	exonic peptide	1740	lncRNA	lncRNA	147	chr3:60784446-60785005	unannotated	intergenic	-	-	16.4	8.2	-0.45	76.19	TRUE	TRUE	FALSE	FALSE	FALSE	FALSE	FALSE	FALSE	FALSE
NRIYSLKIE	chr3:60784748-60784774	ORF_1980	-	ENSMUST00000193411.3	ENSMUSG00000121778.1	ENSMUSG00000121778	+	chr3:60784748-60784774	chr3:60784587-60786278	2	1	exonic peptide	1740	lncRNA	lncRNA	147	chr3:60784446-60785005	unannotated	intergenic	-	-	16.4	8.2	-0.45	76.19	TRUE	TRUE	FALSE	FALSE	FALSE	FALSE	FALSE	FALSE	FALSE
VILQELR	chr3:60784919-60784939	ORF_1980	-	ENSMUST00000193411.3	ENSMUSG00000121778.1	ENSMUSG00000121778	+	chr3:60784919-60784939	chr3:60784587-60786278	2	1	exonic peptide	1740	lncRNA	lncRNA	147	chr3:60784446-60785005	unannotated	intergenic	-	-	16.4	8.2	-0.45	76.19	TRUE	TRUE	FALSE	FALSE	FALSE	FALSE	FALSE	FALSE	FALSE
WTGMIIGPPR	chr3:60784706-60784735	ORF_1980	-	ENSMUST00000193411.3	ENSMUSG00000121778.1	ENSMUSG00000121778	+	chr3:60784706-60784735	chr3:60784587-60786278	2	1	exonic peptide	1740	lncRNA	lncRNA	147	chr3:60784446-60785005	unannotated	intergenic	-	-	16.4	8.2	-0.45	76.19	TRUE	TRUE	FALSE	FALSE	FALSE	FALSE	FALSE	FALSE	FALSE
VLLPLGAR	chr7:44489914-44489937	ORF_1981	-	ENSMUST00000047085.16	ENSMUSG00000038520.16	Tbc1d17	-	chr7:44489914-44489937	chr7:44484047-44490844	17	1	exonic peptide	8750	protein_coding	protein_coding	147	chr7:44489641-44490081	unannotated	3UTR	-	IP_889854	16.47	8.13	0.53	130.54	FALSE	TRUE	TRUE	TRUE	TRUE	FALSE	TRUE	TRUE	TRUE
IPPWQFER	chr15:81810038-81810061	ORF_19829	-	ENSMUST00000230669.2	ENSMUSG00000022476.9	Polr3h	-	chr15:81810038-81810061	chr15:81809306-81810365	1	1	exonic peptide	3030	protein_coding_CDS_not_defined	protein_coding	53	chr15:81809939-81810097	unannotated	gene_overlap	-	II_3485205	6.2	9.43	-0.39	86.42	FALSE	TRUE	TRUE	FALSE	FALSE	FALSE	FALSE	TRUE	FALSE
KLNDSIAEELNK	chr15:81810002-81810037	ORF_19829	-	ENSMUST00000230669.2	ENSMUSG00000022476.9	Polr3h	-	chr15:81810002-81810037	chr15:81809306-81810365	1	1	exonic peptide	3030	protein_coding_CDS_not_defined	protein_coding	53	chr15:81809939-81810097	unannotated	gene_overlap	-	II_3485205	6.2	9.43	-0.39	86.42	FALSE	TRUE	TRUE	FALSE	FALSE	FALSE	FALSE	TRUE	FALSE
KLNDSIAEELNKK	chr15:81809999-81810037	ORF_19829	-	ENSMUST00000230669.2	ENSMUSG00000022476.9	Polr3h	-	chr15:81809999-81810037	chr15:81809306-81810365	1	1	exonic peptide	3030	protein_coding_CDS_not_defined	protein_coding	53	chr15:81809939-81810097	unannotated	gene_overlap	-	II_3485205	6.2	9.43	-0.39	86.42	FALSE	TRUE	TRUE	FALSE	FALSE	FALSE	FALSE	TRUE	FALSE
LNDSIAEELNK	chr15:81810002-81810034	ORF_19829	-	ENSMUST00000230669.2	ENSMUSG00000022476.9	Polr3h	-	chr15:81810002-81810034	chr15:81809306-81810365	1	1	exonic peptide	3030	protein_coding_CDS_not_defined	protein_coding	53	chr15:81809939-81810097	unannotated	gene_overlap	-	II_3485205	6.2	9.43	-0.39	86.42	FALSE	TRUE	TRUE	FALSE	FALSE	FALSE	FALSE	TRUE	FALSE
LNDSIAEELNKK	chr15:81809999-81810034	ORF_19829	-	ENSMUST00000230669.2	ENSMUSG00000022476.9	Polr3h	-	chr15:81809999-81810034	chr15:81809306-81810365	1	1	exonic peptide	3030	protein_coding_CDS_not_defined	protein_coding	53	chr15:81809939-81810097	unannotated	gene_overlap	-	II_3485205	6.2	9.43	-0.39	86.42	FALSE	TRUE	TRUE	FALSE	FALSE	FALSE	FALSE	TRUE	FALSE
MFVLVEMVDTVR	chr15:81810062-81810097	ORF_19829	-	ENSMUST00000230669.2	ENSMUSG00000022476.9	Polr3h	-	chr15:81810062-81810097	chr15:81809306-81810365	1	1	exonic peptide	3030	protein_coding_CDS_not_defined	protein_coding	53	chr15:81809939-81810097	unannotated	gene_overlap	-	II_3485205	6.2	9.43	-0.39	86.42	FALSE	TRUE	TRUE	FALSE	FALSE	FALSE	FALSE	TRUE	FALSE
RKLNDSIAEE	chr15:81810011-81810040	ORF_19829	-	ENSMUST00000230669.2	ENSMUSG00000022476.9	Polr3h	-	chr15:81810011-81810040	chr15:81809306-81810365	1	1	exonic peptide	3030	protein_coding_CDS_not_defined	protein_coding	53	chr15:81809939-81810097	unannotated	gene_overlap	-	II_3485205	6.2	9.43	-0.39	86.42	FALSE	TRUE	TRUE	FALSE	FALSE	FALSE	FALSE	TRUE	FALSE
IPPWQFER	chr15:81810038-81810061	ORF_19829	-	ENSMUST00000230765.2	ENSMUSG00000022476.9	Polr3h	-	chr15:81810038-81810061	chr15:81809429-81810172	1	1	exonic peptide	1290	protein_coding_CDS_not_defined	protein_coding	53	chr15:81809939-81810097	unannotated	gene_overlap	-	II_3485205	6.2	9.43	-0.39	86.42	FALSE	TRUE	TRUE	FALSE	FALSE	FALSE	FALSE	TRUE	FALSE
KLNDSIAEELNK	chr15:81810002-81810037	ORF_19829	-	ENSMUST00000230765.2	ENSMUSG00000022476.9	Polr3h	-	chr15:81810002-81810037	chr15:81809429-81810172	1	1	exonic peptide	1290	protein_coding_CDS_not_defined	protein_coding	53	chr15:81809939-81810097	unannotated	gene_overlap	-	II_3485205	6.2	9.43	-0.39	86.42	FALSE	TRUE	TRUE	FALSE	FALSE	FALSE	FALSE	TRUE	FALSE
KLNDSIAEELNKK	chr15:81809999-81810037	ORF_19829	-	ENSMUST00000230765.2	ENSMUSG00000022476.9	Polr3h	-	chr15:81809999-81810037	chr15:81809429-81810172	1	1	exonic peptide	1290	protein_coding_CDS_not_defined	protein_coding	53	chr15:81809939-81810097	unannotated	gene_overlap	-	II_3485205	6.2	9.43	-0.39	86.42	FALSE	TRUE	TRUE	FALSE	FALSE	FALSE	FALSE	TRUE	FALSE
LNDSIAEELNK	chr15:81810002-81810034	ORF_19829	-	ENSMUST00000230765.2	ENSMUSG00000022476.9	Polr3h	-	chr15:81810002-81810034	chr15:81809429-81810172	1	1	exonic peptide	1290	protein_coding_CDS_not_defined	protein_coding	53	chr15:81809939-81810097	unannotated	gene_overlap	-	II_3485205	6.2	9.43	-0.39	86.42	FALSE	TRUE	TRUE	FALSE	FALSE	FALSE	FALSE	TRUE	FALSE
LNDSIAEELNKK	chr15:81809999-81810034	ORF_19829	-	ENSMUST00000230765.2	ENSMUSG00000022476.9	Polr3h	-	chr15:81809999-81810034	chr15:81809429-81810172	1	1	exonic peptide	1290	protein_coding_CDS_not_defined	protein_coding	53	chr15:81809939-81810097	unannotated	gene_overlap	-	II_3485205	6.2	9.43	-0.39	86.42	FALSE	TRUE	TRUE	FALSE	FALSE	FALSE	FALSE	TRUE	FALSE
MFVLVEMVDTVR	chr15:81810062-81810097	ORF_19829	-	ENSMUST00000230765.2	ENSMUSG00000022476.9	Polr3h	-	chr15:81810062-81810097	chr15:81809429-81810172	1	1	exonic peptide	1290	protein_coding_CDS_not_defined	protein_coding	53	chr15:81809939-81810097	unannotated	gene_overlap	-	II_3485205	6.2	9.43	-0.39	86.42	FALSE	TRUE	TRUE	FALSE	FALSE	FALSE	FALSE	TRUE	FALSE
RKLNDSIAEE	chr15:81810011-81810040	ORF_19829	-	ENSMUST00000230765.2	ENSMUSG00000022476.9	Polr3h	-	chr15:81810011-81810040	chr15:81809429-81810172	1	1	exonic peptide	1290	protein_coding_CDS_not_defined	protein_coding	53	chr15:81809939-81810097	unannotated	gene_overlap	-	II_3485205	6.2	9.43	-0.39	86.42	FALSE	TRUE	TRUE	FALSE	FALSE	FALSE	FALSE	TRUE	FALSE
DAFLTLAR	chr16:3905701-3905724	ORF_1983	-	ENSMUST00000191387.2	ENSMUSG00000022521.11	Crebbp	-	chr16:3905701-3905724	chr16:3904474-3907607	1	1	exonic peptide	3134	retained_intron	retained_intron	144	chr16:3905305-3905736	unannotated	gene_overlap	-	IP_1081190	16.68	8	-0.18	80.49	TRUE	TRUE	FALSE	FALSE	FALSE	FALSE	FALSE	TRUE	FALSE
DKHWEFSSLR	chr16:3905671-3905700	ORF_1983	-	ENSMUST00000191387.2	ENSMUSG00000022521.11	Crebbp	-	chr16:3905671-3905700	chr16:3904474-3907607	1	1	exonic peptide	3134	retained_intron	retained_intron	144	chr16:3905305-3905736	unannotated	gene_overlap	-	IP_1081190	16.68	8	-0.18	80.49	TRUE	TRUE	TRUE	FALSE	FALSE	FALSE	FALSE	TRUE	FALSE
VKDDVQR	chr15:94479307-94479327	ORF_19840	-	ENSMUST00000109248.2	ENSMUSG00000059883.17	Irak4	+	chr15:94479307-94479327	chr15:94477769-94479696	12	1	exonic peptide	3437	protein_coding	protein_coding	53	chr15:94479301-94479459	unannotated	3UTR	-	IP_1093213	6.26	10.47	-0.98	58.87	FALSE	TRUE	TRUE	TRUE	TRUE	FALSE	TRUE	TRUE	TRUE
DTAGQERF	chr15:89470510-89470533	ORF_1984	-	ENSMUST00000165747.8	ENSMUSG00000022621.17	Rabl2	-	chr15:89470510-89470533	chr15:89470462-89470541	5	1	exonic peptide	1765	retained_intron	retained_intron	144	chr15:89468459-89474582	unannotated	gene_overlap	-	II_1090333	16.44	7.11	-0.38	76.6	FALSE	TRUE	FALSE	FALSE	FALSE	FALSE	FALSE	TRUE	FALSE
EFRPEIPCILVANK	chr15:89468489-89468530	ORF_1984	-	ENSMUST00000165747.8	ENSMUSG00000022621.17	Rabl2	-	chr15:89468489-89468530	chr15:89468113-89468593	6	1	exonic peptide	1765	retained_intron	retained_intron	144	chr15:89468459-89474582	unannotated	gene_overlap	-	II_1090333	16.44	7.11	-0.38	76.6	FALSE	TRUE	TRUE	FALSE	FALSE	FALSE	FALSE	TRUE	FALSE
FQSMHASYYHK	chr15:89470480-89470512	ORF_1984	-	ENSMUST00000165747.8	ENSMUSG00000022621.17	Rabl2	-	chr15:89470480-89470512	chr15:89470462-89470541	5	1	exonic peptide	1765	retained_intron	retained_intron	144	chr15:89468459-89474582	unannotated	gene_overlap	-	II_1090333	16.44	7.11	-0.38	76.6	FALSE	TRUE	TRUE	FALSE	FALSE	FALSE	FALSE	TRUE	FALSE
NLGTWYAELR	chr15:89468531-89468560	ORF_1984	-	ENSMUST00000165747.8	ENSMUSG00000022621.17	Rabl2	-	chr15:89468531-89468560	chr15:89468113-89468593	6	1	exonic peptide	1765	retained_intron	retained_intron	144	chr15:89468459-89474582	unannotated	gene_overlap	-	II_1090333	16.44	7.11	-0.38	76.6	FALSE	TRUE	TRUE	FALSE	FALSE	FALSE	FALSE	TRUE	FALSE
TILVDFWDTAGQER	chr15:89470513-89471129	ORF_1984	-	ENSMUST00000165747.8	ENSMUSG00000022621.17	Rabl2	-	chr15:89471117-89471129,chr15:89470513-89470541	chr15:89471117-89471196,chr15:89470462-89470541	4,5	2	exon-spanning peptide	1765	retained_intron	retained_intron	144	chr15:89468459-89474582	unannotated	gene_overlap	-	II_1090333	16.44	7.11	-0.38	76.6	FALSE	TRUE	TRUE	FALSE	FALSE	FALSE	FALSE	TRUE	FALSE
IGAYLAER	chr15:65690354-65690377	ORF_1985	-	ENSMUST00000174591.3	ENSMUSG00000015002.19	Efr3a	+	chr15:65690354-65690377	chr15:65690282-65690409	3	1	exonic peptide	3225	retained_intron	retained_intron	144	chr15:65659086-65691785	unannotated	gene_overlap	-	II_1084932	16.08	8.48	0.12	103.54	TRUE	TRUE	TRUE	FALSE	FALSE	FALSE	FALSE	TRUE	FALSE
LLESGEPK	chr15:65691672-65691695	ORF_1985	-	ENSMUST00000174591.3	ENSMUSG00000015002.19	Efr3a	+	chr15:65691672-65691695	chr15:65691569-65694389	4	1	exonic peptide	3225	retained_intron	retained_intron	144	chr15:65659086-65691785	unannotated	gene_overlap	-	II_1084932	16.08	8.48	0.12	103.54	TRUE	TRUE	TRUE	FALSE	FALSE	FALSE	FALSE	TRUE	FALSE
LTFYAVSAPEK	chr15:65690312-65690344	ORF_1985	-	ENSMUST00000174591.3	ENSMUSG00000015002.19	Efr3a	+	chr15:65690312-65690344	chr15:65690282-65690409	3	1	exonic peptide	3225	retained_intron	retained_intron	144	chr15:65659086-65691785	unannotated	gene_overlap	-	II_1084932	16.08	8.48	0.12	103.54	TRUE	TRUE	TRUE	FALSE	FALSE	FALSE	FALSE	TRUE	FALSE
LTFYAVSAPEKLDR	chr15:65690312-65690353	ORF_1985	-	ENSMUST00000174591.3	ENSMUSG00000015002.19	Efr3a	+	chr15:65690312-65690353	chr15:65690282-65690409	3	1	exonic peptide	3225	retained_intron	retained_intron	144	chr15:65659086-65691785	unannotated	gene_overlap	-	II_1084932	16.08	8.48	0.12	103.54	TRUE	TRUE	TRUE	FALSE	FALSE	FALSE	FALSE	TRUE	FALSE
LVDNIFPEDPK	chr15:65687228-65687260	ORF_1985	-	ENSMUST00000174591.3	ENSMUSG00000015002.19	Efr3a	+	chr15:65687228-65687260	chr15:65687184-65687260	2	1	exonic peptide	3225	retained_intron	retained_intron	144	chr15:65659086-65691785	unannotated	gene_overlap	-	II_1084932	16.08	8.48	0.12	103.54	TRUE	TRUE	TRUE	FALSE	FALSE	FALSE	FALSE	TRUE	FALSE
LVDNIFPEDPKDGLVK	chr15:65687228-65690296	ORF_1985	-	ENSMUST00000174591.3	ENSMUSG00000015002.19	Efr3a	+	chr15:65687228-65687260,chr15:65690282-65690296	chr15:65687184-65687260,chr15:65690282-65690409	2,3	2	exon-spanning peptide	3225	retained_intron	retained_intron	144	chr15:65659086-65691785	unannotated	gene_overlap	-	II_1084932	16.08	8.48	0.12	103.54	TRUE	TRUE	TRUE	FALSE	FALSE	FALSE	FALSE	TRUE	FALSE
ALLEALETNR	chr19:15953653-15953682	ORF_1987	-	ENSMUST00000236749.2	ENSMUSG00000041491.9	Cep78	-	chr19:15953653-15953682	chr19:15953613-15953726	6	1	exonic peptide	2465	retained_intron	retained_intron	144	chr19:15952192-15958473	unannotated	gene_overlap	-	II_5032971	16.53	7.94	-0.14	95.62	TRUE	TRUE	TRUE	FALSE	FALSE	FALSE	FALSE	TRUE	FALSE
TLVVLDIR	chr19:15953629-15953652	ORF_1987	-	ENSMUST00000236749.2	ENSMUSG00000041491.9	Cep78	-	chr19:15953629-15953652	chr19:15953613-15953726	6	1	exonic peptide	2465	retained_intron	retained_intron	144	chr19:15952192-15958473	unannotated	gene_overlap	-	II_5032971	16.53	7.94	-0.14	95.62	TRUE	TRUE	TRUE	FALSE	FALSE	FALSE	FALSE	TRUE	FALSE
SALLGPMK	chr4:55390801-55390824	ORF_19882	-	ENSMUST00000030134.9	ENSMUSG00000028426.11	Rad23b	+	chr4:55390801-55390824	chr4:55389884-55392237	10	1	exonic peptide	3810	protein_coding	protein_coding	52	chr4:55390783-55390938	unannotated	3UTR	-	IP_962872	5.64	10.64	0.05	93.65	FALSE	TRUE	TRUE	TRUE	TRUE	FALSE	TRUE	TRUE	TRUE
AHVRQLQE	chr7:18825904-18825927	ORF_1989	-	ENSMUST00000135839.8	ENSMUSG00000030409.17	Dmpk	+	chr7:18825904-18825927	chr7:18825864-18826179	10	1	exonic peptide	2475	retained_intron	retained_intron	381	chr7:18820827-18826026	unannotated	gene_overlap	-	II_897668	42.02	4.11	-0.14	89.08	TRUE	TRUE	TRUE	FALSE	FALSE	FALSE	FALSE	TRUE	FALSE
DLEAHVR	chr7:18825895-18825915	ORF_1989	-	ENSMUST00000135839.8	ENSMUSG00000030409.17	Dmpk	+	chr7:18825895-18825915	chr7:18825864-18826179	10	1	exonic peptide	2475	retained_intron	retained_intron	381	chr7:18820827-18826026	unannotated	gene_overlap	-	II_897668	42.02	4.11	-0.14	89.08	TRUE	TRUE	TRUE	FALSE	FALSE	FALSE	FALSE	TRUE	FALSE
EHLSLPLADTVVPEEAQDLIR	chr7:18821926-18821988	ORF_1989	-	ENSMUST00000135839.8	ENSMUSG00000030409.17	Dmpk	+	chr7:18821926-18821988	chr7:18821926-18822025	5	1	exonic peptide	2475	retained_intron	retained_intron	381	chr7:18820827-18826026	unannotated	gene_overlap	-	II_897668	42.02	4.11	-0.14	89.08	TRUE	TRUE	TRUE	FALSE	FALSE	FALSE	FALSE	TRUE	FALSE
LADFGSCLK	chr7:18821214-18821240	ORF_1989	-	ENSMUST00000135839.8	ENSMUSG00000030409.17	Dmpk	+	chr7:18821214-18821240	chr7:18821165-18821258	3	1	exonic peptide	2475	retained_intron	retained_intron	381	chr7:18820827-18826026	unannotated	gene_overlap	-	II_897668	42.02	4.11	-0.14	89.08	TRUE	TRUE	FALSE	FALSE	FALSE	FALSE	FALSE	TRUE	FALSE
MARFYLAE	chr7:18820896-18820919	ORF_1989	-	ENSMUST00000135839.8	ENSMUSG00000030409.17	Dmpk	+	chr7:18820896-18820919	chr7:18820818-18820966	2	1	exonic peptide	2475	retained_intron	retained_intron	381	chr7:18820827-18826026	unannotated	gene_overlap	-	II_897668	42.02	4.11	-0.14	89.08	TRUE	TRUE	FALSE	FALSE	FALSE	FALSE	FALSE	TRUE	FALSE
TANQNFSSQLQEAEVR	chr7:18825747-18825888	ORF_1989	-	ENSMUST00000135839.8	ENSMUSG00000030409.17	Dmpk	+	chr7:18825747-18825769,chr7:18825864-18825888	chr7:18825606-18825769,chr7:18825864-18826179	9,10	2	exon-spanning peptide	2475	retained_intron	retained_intron	381	chr7:18820827-18826026	unannotated	gene_overlap	-	II_897668	42.02	4.11	-0.14	89.08	TRUE	TRUE	TRUE	FALSE	FALSE	FALSE	FALSE	TRUE	FALSE
ALADPTVALPAR	chr17:45900944-45900979	ORF_1990	-	ENSMUST00000171876.8	ENSMUSG00000023942.16	Slc29a1	-	chr17:45900944-45900979	chr17:45900849-45901051	3	1	exonic peptide	2007	retained_intron	retained_intron	165	chr17:45900566-45903133	unannotated	gene_overlap	-	II_1063815	18.27	8.34	0.64	115.21	TRUE	TRUE	TRUE	FALSE	FALSE	FALSE	FALSE	TRUE	FALSE
EEAESTLQSFR	chr2:13580377-13580409	ORF_19949	-	ENSMUST00000191615.2	ENSMUSG00000026728.10	Vim	+	chr2:13580377-13580409	chr2:13579334-13582259	1	1	exonic peptide	2926	retained_intron	retained_intron	52	chr2:13580335-13580490	unannotated	gene_overlap	-	IP_1014554	6.12	7.13	-0.44	50.77	FALSE	TRUE	TRUE	FALSE	FALSE	FALSE	FALSE	TRUE	FALSE
LQEEMLQR	chr2:13580353-13580376	ORF_19949	-	ENSMUST00000191615.2	ENSMUSG00000026728.10	Vim	+	chr2:13580353-13580376	chr2:13579334-13582259	1	1	exonic peptide	2926	retained_intron	retained_intron	52	chr2:13580335-13580490	unannotated	gene_overlap	-	IP_1014554	6.12	7.13	-0.44	50.77	FALSE	TRUE	TRUE	FALSE	FALSE	FALSE	FALSE	TRUE	FALSE
LQEEMLQREEAESTLQSFR	chr2:13580353-13580409	ORF_19949	-	ENSMUST00000191615.2	ENSMUSG00000026728.10	Vim	+	chr2:13580353-13580409	chr2:13579334-13582259	1	1	exonic peptide	2926	retained_intron	retained_intron	52	chr2:13580335-13580490	unannotated	gene_overlap	-	IP_1014554	6.12	7.13	-0.44	50.77	FALSE	TRUE	TRUE	FALSE	FALSE	FALSE	FALSE	TRUE	FALSE
MLQREEAE	chr2:13580365-13580388	ORF_19949	-	ENSMUST00000191615.2	ENSMUSG00000026728.10	Vim	+	chr2:13580365-13580388	chr2:13579334-13582259	1	1	exonic peptide	2926	retained_intron	retained_intron	52	chr2:13580335-13580490	unannotated	gene_overlap	-	IP_1014554	6.12	7.13	-0.44	50.77	FALSE	TRUE	TRUE	FALSE	FALSE	FALSE	FALSE	TRUE	FALSE
EKVPHLIE	chr12:3249491-3249514	ORF_1999	-	ENSMUST00000210657.2	ENSMUSG00000110250.2	Gm9077	+	chr12:3249491-3249514	chr12:3249333-3249548	12	1	exonic peptide	2298	unprocessed_pseudogene	pseudogene	268	chr12:3243995-3250547	unannotated	intergenic	-	IP_3502379	28.17	5.26	0.01	89.85	TRUE	TRUE	FALSE	FALSE	FALSE	FALSE	FALSE	FALSE	FALSE
IAWALNK	chr12:3245747-3245767	ORF_1999	-	ENSMUST00000210657.2	ENSMUSG00000110250.2	Gm9077	+	chr12:3245747-3245767	chr12:3245747-3245899	10	1	exonic peptide	2298	unprocessed_pseudogene	pseudogene	268	chr12:3243995-3250547	unannotated	intergenic	-	IP_3502379	28.17	5.26	0.01	89.85	TRUE	TRUE	FALSE	FALSE	FALSE	FALSE	FALSE	FALSE	FALSE
KVPHLIE	chr12:3249494-3249514	ORF_1999	-	ENSMUST00000210657.2	ENSMUSG00000110250.2	Gm9077	+	chr12:3249494-3249514	chr12:3249333-3249548	12	1	exonic peptide	2298	unprocessed_pseudogene	pseudogene	268	chr12:3243995-3250547	unannotated	intergenic	-	IP_3502379	28.17	5.26	0.01	89.85	TRUE	TRUE	FALSE	FALSE	FALSE	FALSE	FALSE	FALSE	FALSE
VPHLIEHQIPSGENTR	chr12:3249497-3249544	ORF_1999	-	ENSMUST00000210657.2	ENSMUSG00000110250.2	Gm9077	+	chr12:3249497-3249544	chr12:3249333-3249548	12	1	exonic peptide	2298	unprocessed_pseudogene	pseudogene	268	chr12:3243995-3250547	unannotated	intergenic	-	IP_3502379	28.17	5.26	0.01	89.85	TRUE	TRUE	FALSE	FALSE	FALSE	FALSE	FALSE	FALSE	FALSE
AQANIMKSIPNLE	chr2:20793320-20793358	ORF_19	-	ENSMUST00000125772.2	ENSMUSG00000036617.18	Etl4	+	chr2:20793320-20793358	chr2:20793239-20793422	9	1	exonic peptide	4704	retained_intron	retained_intron	874	chr2:20748270-20806505	unannotated	gene_overlap	-	II_1014032	95.77	7.84	-0.69	69.08	TRUE	TRUE	TRUE	FALSE	FALSE	FALSE	FALSE	TRUE	FALSE
ATAAEVLK	chr2:20789925-20789948	ORF_19	-	ENSMUST00000125772.2	ENSMUSG00000036617.18	Etl4	+	chr2:20789925-20789948	chr2:20789855-20790311	8	1	exonic peptide	4704	retained_intron	retained_intron	874	chr2:20748270-20806505	unannotated	gene_overlap	-	II_1014032	95.77	7.84	-0.69	69.08	TRUE	TRUE	TRUE	FALSE	FALSE	FALSE	FALSE	TRUE	FALSE
DGAFLLRQVGE	chr2:20785832-20785864	ORF_19	-	ENSMUST00000125772.2	ENSMUSG00000036617.18	Etl4	+	chr2:20785832-20785864	chr2:20785753-20785883	6	1	exonic peptide	4704	retained_intron	retained_intron	874	chr2:20748270-20806505	unannotated	gene_overlap	-	II_1014032	95.77	7.84	-0.69	69.08	TRUE	TRUE	TRUE	FALSE	FALSE	FALSE	FALSE	TRUE	FALSE
DGLLKGT	chr2:20789865-20789885	ORF_19	-	ENSMUST00000125772.2	ENSMUSG00000036617.18	Etl4	+	chr2:20789865-20789885	chr2:20789855-20790311	8	1	exonic peptide	4704	retained_intron	retained_intron	874	chr2:20748270-20806505	unannotated	gene_overlap	-	II_1014032	95.77	7.84	-0.69	69.08	TRUE	TRUE	TRUE	FALSE	FALSE	FALSE	FALSE	TRUE	FALSE
DRETSEKMVKATANRNQA	chr2:20749089-20765065	ORF_19	-	ENSMUST00000125772.2	ENSMUSG00000036617.18	Etl4	+	chr2:20749089-20749102,chr2:20765026-20765065	chr2:20748270-20749102,chr2:20765026-20765075	2,3	2	exon-spanning peptide	4704	retained_intron	retained_intron	874	chr2:20748270-20806505	unannotated	gene_overlap	-	II_1014032	95.77	7.84	-0.69	69.08	TRUE	TRUE	TRUE	FALSE	FALSE	FALSE	FALSE	TRUE	FALSE
DSSSTGRVVTLK	chr2:20785787-20785822	ORF_19	-	ENSMUST00000125772.2	ENSMUSG00000036617.18	Etl4	+	chr2:20785787-20785822	chr2:20785753-20785883	6	1	exonic peptide	4704	retained_intron	retained_intron	874	chr2:20748270-20806505	unannotated	gene_overlap	-	II_1014032	95.77	7.84	-0.69	69.08	TRUE	TRUE	TRUE	FALSE	FALSE	FALSE	FALSE	TRUE	FALSE
DVEDGAFLLR	chr2:20785823-20785852	ORF_19	-	ENSMUST00000125772.2	ENSMUSG00000036617.18	Etl4	+	chr2:20785823-20785852	chr2:20785753-20785883	6	1	exonic peptide	4704	retained_intron	retained_intron	874	chr2:20748270-20806505	unannotated	gene_overlap	-	II_1014032	95.77	7.84	-0.69	69.08	TRUE	TRUE	TRUE	FALSE	FALSE	FALSE	FALSE	TRUE	FALSE
DVVYTGRSMSKVSSE	chr2:20802810-20803438	ORF_19	-	ENSMUST00000125772.2	ENSMUSG00000036617.18	Etl4	+	chr2:20802810-20802842,chr2:20803427-20803438	chr2:20802688-20802842,chr2:20803427-20803594	10,11	2	exon-spanning peptide	4704	retained_intron	retained_intron	874	chr2:20748270-20806505	unannotated	gene_overlap	-	II_1014032	95.77	7.84	-0.69	69.08	TRUE	TRUE	TRUE	FALSE	FALSE	FALSE	FALSE	TRUE	FALSE
EAQANIMKSIPNLE	chr2:20793317-20793358	ORF_19	-	ENSMUST00000125772.2	ENSMUSG00000036617.18	Etl4	+	chr2:20793317-20793358	chr2:20793239-20793422	9	1	exonic peptide	4704	retained_intron	retained_intron	874	chr2:20748270-20806505	unannotated	gene_overlap	-	II_1014032	95.77	7.84	-0.69	69.08	TRUE	TRUE	TRUE	FALSE	FALSE	FALSE	FALSE	TRUE	FALSE
EEPHKLDSLLK	chr2:20786683-20786715	ORF_19	-	ENSMUST00000125772.2	ENSMUSG00000036617.18	Etl4	+	chr2:20786683-20786715	chr2:20786609-20786756	7	1	exonic peptide	4704	retained_intron	retained_intron	874	chr2:20748270-20806505	unannotated	gene_overlap	-	II_1014032	95.77	7.84	-0.69	69.08	TRUE	TRUE	TRUE	FALSE	FALSE	FALSE	FALSE	TRUE	FALSE
EPGTLVYIEK	chr2:20748963-20748992	ORF_19	-	ENSMUST00000125772.2	ENSMUSG00000036617.18	Etl4	+	chr2:20748963-20748992	chr2:20748270-20749102	2	1	exonic peptide	4704	retained_intron	retained_intron	874	chr2:20748270-20806505	unannotated	gene_overlap	-	II_1014032	95.77	7.84	-0.69	69.08	TRUE	TRUE	TRUE	FALSE	FALSE	FALSE	FALSE	TRUE	FALSE
EPGTLVYIEKPR	chr2:20748963-20748998	ORF_19	-	ENSMUST00000125772.2	ENSMUSG00000036617.18	Etl4	+	chr2:20748963-20748998	chr2:20748270-20749102	2	1	exonic peptide	4704	retained_intron	retained_intron	874	chr2:20748270-20806505	unannotated	gene_overlap	-	II_1014032	95.77	7.84	-0.69	69.08	TRUE	TRUE	TRUE	FALSE	FALSE	FALSE	FALSE	TRUE	FALSE
FLKEEPHKLDSLLK	chr2:20786674-20786715	ORF_19	-	ENSMUST00000125772.2	ENSMUSG00000036617.18	Etl4	+	chr2:20786674-20786715	chr2:20786609-20786756	7	1	exonic peptide	4704	retained_intron	retained_intron	874	chr2:20748270-20806505	unannotated	gene_overlap	-	II_1014032	95.77	7.84	-0.69	69.08	TRUE	TRUE	TRUE	FALSE	FALSE	FALSE	FALSE	TRUE	FALSE
GAFLLRQVGE	chr2:20785835-20785864	ORF_19	-	ENSMUST00000125772.2	ENSMUSG00000036617.18	Etl4	+	chr2:20785835-20785864	chr2:20785753-20785883	6	1	exonic peptide	4704	retained_intron	retained_intron	874	chr2:20748270-20806505	unannotated	gene_overlap	-	II_1014032	95.77	7.84	-0.69	69.08	TRUE	TRUE	TRUE	FALSE	FALSE	FALSE	FALSE	TRUE	FALSE
GDAAGDKLELSEDSPNSEQELDK	chr2:20793389-20802722	ORF_19	-	ENSMUST00000125772.2	ENSMUSG00000036617.18	Etl4	+	chr2:20793389-20793422,chr2:20802688-20802722	chr2:20793239-20793422,chr2:20802688-20802842	9,10	2	exon-spanning peptide	4704	retained_intron	retained_intron	874	chr2:20748270-20806505	unannotated	gene_overlap	-	II_1014032	95.77	7.84	-0.69	69.08	TRUE	TRUE	TRUE	FALSE	FALSE	FALSE	FALSE	TRUE	FALSE
GDGLVAPR	chr2:20748297-20748320	ORF_19	-	ENSMUST00000125772.2	ENSMUSG00000036617.18	Etl4	+	chr2:20748297-20748320	chr2:20748270-20749102	2	1	exonic peptide	4704	retained_intron	retained_intron	874	chr2:20748270-20806505	unannotated	gene_overlap	-	II_1014032	95.77	7.84	-0.69	69.08	TRUE	TRUE	TRUE	FALSE	FALSE	FALSE	FALSE	TRUE	FALSE
GEFPTLQNK	chr2:20785883-20786634	ORF_19	-	ENSMUST00000125772.2	ENSMUSG00000036617.18	Etl4	+	chr2:20785883-20785883,chr2:20786609-20786634	chr2:20785753-20785883,chr2:20786609-20786756	6,7	2	exon-spanning peptide	4704	retained_intron	retained_intron	874	chr2:20748270-20806505	unannotated	gene_overlap	-	II_1014032	95.77	7.84	-0.69	69.08	TRUE	TRUE	TRUE	FALSE	FALSE	FALSE	FALSE	TRUE	FALSE
GFYADPYLYHE	chr2:20748594-20748626	ORF_19	-	ENSMUST00000125772.2	ENSMUSG00000036617.18	Etl4	+	chr2:20748594-20748626	chr2:20748270-20749102	2	1	exonic peptide	4704	retained_intron	retained_intron	874	chr2:20748270-20806505	unannotated	gene_overlap	-	II_1014032	95.77	7.84	-0.69	69.08	TRUE	TRUE	TRUE	FALSE	FALSE	FALSE	FALSE	TRUE	FALSE
GLLKGTDASQAAQYVAME	chr2:20789868-20789921	ORF_19	-	ENSMUST00000125772.2	ENSMUSG00000036617.18	Etl4	+	chr2:20789868-20789921	chr2:20789855-20790311	8	1	exonic peptide	4704	retained_intron	retained_intron	874	chr2:20748270-20806505	unannotated	gene_overlap	-	II_1014032	95.77	7.84	-0.69	69.08	TRUE	TRUE	TRUE	FALSE	FALSE	FALSE	FALSE	TRUE	FALSE
GTDASQAAQYVAMEK	chr2:20789880-20789924	ORF_19	-	ENSMUST00000125772.2	ENSMUSG00000036617.18	Etl4	+	chr2:20789880-20789924	chr2:20789855-20790311	8	1	exonic peptide	4704	retained_intron	retained_intron	874	chr2:20748270-20806505	unannotated	gene_overlap	-	II_1014032	95.77	7.84	-0.69	69.08	TRUE	TRUE	TRUE	FALSE	FALSE	FALSE	FALSE	TRUE	FALSE
HQEETAHAPGQPLHCSTGSPGDVK	chr2:20789949-20790020	ORF_19	-	ENSMUST00000125772.2	ENSMUSG00000036617.18	Etl4	+	chr2:20789949-20790020	chr2:20789855-20790311	8	1	exonic peptide	4704	retained_intron	retained_intron	874	chr2:20748270-20806505	unannotated	gene_overlap	-	II_1014032	95.77	7.84	-0.69	69.08	TRUE	TRUE	TRUE	FALSE	FALSE	FALSE	FALSE	TRUE	FALSE
HVTDGLLK	chr2:20789856-20789879	ORF_19	-	ENSMUST00000125772.2	ENSMUSG00000036617.18	Etl4	+	chr2:20789856-20789879	chr2:20789855-20790311	8	1	exonic peptide	4704	retained_intron	retained_intron	874	chr2:20748270-20806505	unannotated	gene_overlap	-	II_1014032	95.77	7.84	-0.69	69.08	TRUE	TRUE	TRUE	FALSE	FALSE	FALSE	FALSE	TRUE	FALSE
HYNGKEFE	chr2:20793281-20793304	ORF_19	-	ENSMUST00000125772.2	ENSMUSG00000036617.18	Etl4	+	chr2:20793281-20793304	chr2:20793239-20793422	9	1	exonic peptide	4704	retained_intron	retained_intron	874	chr2:20748270-20806505	unannotated	gene_overlap	-	II_1014032	95.77	7.84	-0.69	69.08	TRUE	TRUE	TRUE	FALSE	FALSE	FALSE	FALSE	TRUE	FALSE
IMAELQAFQK	chr2:20803577-20806364	ORF_19	-	ENSMUST00000125772.2	ENSMUSG00000036617.18	Etl4	+	chr2:20803577-20803594,chr2:20806353-20806364	chr2:20803427-20803594,chr2:20806353-20808241	11,12	2	exon-spanning peptide	4704	retained_intron	retained_intron	874	chr2:20748270-20806505	unannotated	gene_overlap	-	II_1014032	95.77	7.84	-0.69	69.08	TRUE	TRUE	TRUE	FALSE	FALSE	FALSE	FALSE	TRUE	FALSE
KAELEISNK	chr2:20782873-20782899	ORF_19	-	ENSMUST00000125772.2	ENSMUSG00000036617.18	Etl4	+	chr2:20782873-20782899	chr2:20782837-20783012	5	1	exonic peptide	4704	retained_intron	retained_intron	874	chr2:20748270-20806505	unannotated	gene_overlap	-	II_1014032	95.77	7.84	-0.69	69.08	TRUE	TRUE	TRUE	FALSE	FALSE	FALSE	FALSE	TRUE	FALSE
KEPGTLVYIEKPR	chr2:20748960-20748998	ORF_19	-	ENSMUST00000125772.2	ENSMUSG00000036617.18	Etl4	+	chr2:20748960-20748998	chr2:20748270-20749102	2	1	exonic peptide	4704	retained_intron	retained_intron	874	chr2:20748270-20806505	unannotated	gene_overlap	-	II_1014032	95.77	7.84	-0.69	69.08	TRUE	TRUE	TRUE	FALSE	FALSE	FALSE	FALSE	TRUE	FALSE
KLCELEDFVEDLKK	chr2:20783005-20785786	ORF_19	-	ENSMUST00000125772.2	ENSMUSG00000036617.18	Etl4	+	chr2:20783005-20783012,chr2:20785753-20785786	chr2:20782837-20783012,chr2:20785753-20785883	5,6	2	exon-spanning peptide	4704	retained_intron	retained_intron	874	chr2:20748270-20806505	unannotated	gene_overlap	-	II_1014032	95.77	7.84	-0.69	69.08	TRUE	TRUE	TRUE	FALSE	FALSE	FALSE	FALSE	TRUE	FALSE
KYPDSHLPTLGSK	chr2:20748792-20748830	ORF_19	-	ENSMUST00000125772.2	ENSMUSG00000036617.18	Etl4	+	chr2:20748792-20748830	chr2:20748270-20749102	2	1	exonic peptide	4704	retained_intron	retained_intron	874	chr2:20748270-20806505	unannotated	gene_overlap	-	II_1014032	95.77	7.84	-0.69	69.08	TRUE	TRUE	TRUE	FALSE	FALSE	FALSE	FALSE	TRUE	FALSE
LCELEDFVEDLKK	chr2:20783008-20785786	ORF_19	-	ENSMUST00000125772.2	ENSMUSG00000036617.18	Etl4	+	chr2:20783008-20783012,chr2:20785753-20785786	chr2:20782837-20783012,chr2:20785753-20785883	5,6	2	exon-spanning peptide	4704	retained_intron	retained_intron	874	chr2:20748270-20806505	unannotated	gene_overlap	-	II_1014032	95.77	7.84	-0.69	69.08	TRUE	TRUE	TRUE	FALSE	FALSE	FALSE	FALSE	TRUE	FALSE
LEDPVQR	chr2:20782921-20782941	ORF_19	-	ENSMUST00000125772.2	ENSMUSG00000036617.18	Etl4	+	chr2:20782921-20782941	chr2:20782837-20783012	5	1	exonic peptide	4704	retained_intron	retained_intron	874	chr2:20748270-20806505	unannotated	gene_overlap	-	II_1014032	95.77	7.84	-0.69	69.08	TRUE	TRUE	TRUE	FALSE	FALSE	FALSE	FALSE	TRUE	FALSE
LLEEAQANIMK	chr2:20793308-20793340	ORF_19	-	ENSMUST00000125772.2	ENSMUSG00000036617.18	Etl4	+	chr2:20793308-20793340	chr2:20793239-20793422	9	1	exonic peptide	4704	retained_intron	retained_intron	874	chr2:20748270-20806505	unannotated	gene_overlap	-	II_1014032	95.77	7.84	-0.69	69.08	TRUE	TRUE	TRUE	FALSE	FALSE	FALSE	FALSE	TRUE	FALSE
LQAFQKCSFMDVNPNSHAE	chr2:20803589-20806403	ORF_19	-	ENSMUST00000125772.2	ENSMUSG00000036617.18	Etl4	+	chr2:20803589-20803594,chr2:20806353-20806403	chr2:20803427-20803594,chr2:20806353-20808241	11,12	2	exon-spanning peptide	4704	retained_intron	retained_intron	874	chr2:20748270-20806505	unannotated	gene_overlap	-	II_1014032	95.77	7.84	-0.69	69.08	TRUE	TRUE	TRUE	FALSE	FALSE	FALSE	FALSE	TRUE	FALSE
LQLQQMR	chr2:20771393-20771413	ORF_19	-	ENSMUST00000125772.2	ENSMUSG00000036617.18	Etl4	+	chr2:20771393-20771413	chr2:20771256-20771422	4	1	exonic peptide	4704	retained_intron	retained_intron	874	chr2:20748270-20806505	unannotated	gene_overlap	-	II_1014032	95.77	7.84	-0.69	69.08	TRUE	TRUE	TRUE	FALSE	FALSE	FALSE	FALSE	TRUE	FALSE
LSSLPVSR	chr2:20748474-20748497	ORF_19	-	ENSMUST00000125772.2	ENSMUSG00000036617.18	Etl4	+	chr2:20748474-20748497	chr2:20748270-20749102	2	1	exonic peptide	4704	retained_intron	retained_intron	874	chr2:20748270-20806505	unannotated	gene_overlap	-	II_1014032	95.77	7.84	-0.69	69.08	TRUE	TRUE	TRUE	FALSE	FALSE	FALSE	FALSE	TRUE	FALSE
MIDLHPHLNTHGPPHTLQPDR	chr2:20748870-20748932	ORF_19	-	ENSMUST00000125772.2	ENSMUSG00000036617.18	Etl4	+	chr2:20748870-20748932	chr2:20748270-20749102	2	1	exonic peptide	4704	retained_intron	retained_intron	874	chr2:20748270-20806505	unannotated	gene_overlap	-	II_1014032	95.77	7.84	-0.69	69.08	TRUE	TRUE	TRUE	FALSE	FALSE	FALSE	FALSE	TRUE	FALSE
MPPASSPVSKGDAAGDKLE	chr2:20793359-20793415	ORF_19	-	ENSMUST00000125772.2	ENSMUSG00000036617.18	Etl4	+	chr2:20793359-20793415	chr2:20793239-20793422	9	1	exonic peptide	4704	retained_intron	retained_intron	874	chr2:20748270-20806505	unannotated	gene_overlap	-	II_1014032	95.77	7.84	-0.69	69.08	TRUE	TRUE	TRUE	FALSE	FALSE	FALSE	FALSE	TRUE	FALSE
MSIASSHGGHPLDVPDHVIAYHR	chr2:20748633-20748701	ORF_19	-	ENSMUST00000125772.2	ENSMUSG00000036617.18	Etl4	+	chr2:20748633-20748701	chr2:20748270-20749102	2	1	exonic peptide	4704	retained_intron	retained_intron	874	chr2:20748270-20806505	unannotated	gene_overlap	-	II_1014032	95.77	7.84	-0.69	69.08	TRUE	TRUE	TRUE	FALSE	FALSE	FALSE	FALSE	TRUE	FALSE
NEGFYADPYLYHEGR	chr2:20748588-20748632	ORF_19	-	ENSMUST00000125772.2	ENSMUSG00000036617.18	Etl4	+	chr2:20748588-20748632	chr2:20748270-20749102	2	1	exonic peptide	4704	retained_intron	retained_intron	874	chr2:20748270-20806505	unannotated	gene_overlap	-	II_1014032	95.77	7.84	-0.69	69.08	TRUE	TRUE	TRUE	FALSE	FALSE	FALSE	FALSE	TRUE	FALSE
NLVMFRNEGFYADPYLYHEGR	chr2:20748570-20748632	ORF_19	-	ENSMUST00000125772.2	ENSMUSG00000036617.18	Etl4	+	chr2:20748570-20748632	chr2:20748270-20749102	2	1	exonic peptide	4704	retained_intron	retained_intron	874	chr2:20748270-20806505	unannotated	gene_overlap	-	II_1014032	95.77	7.84	-0.69	69.08	TRUE	TRUE	TRUE	FALSE	FALSE	FALSE	FALSE	TRUE	FALSE
NQADGAGTAHVSAGK	chr2:20765057-20771281	ORF_19	-	ENSMUST00000125772.2	ENSMUSG00000036617.18	Etl4	+	chr2:20765057-20765075,chr2:20771256-20771281	chr2:20765026-20765075,chr2:20771256-20771422	3,4	2	exon-spanning peptide	4704	retained_intron	retained_intron	874	chr2:20748270-20806505	unannotated	gene_overlap	-	II_1014032	95.77	7.84	-0.69	69.08	TRUE	TRUE	TRUE	FALSE	FALSE	FALSE	FALSE	TRUE	FALSE
NTSGLSSLVDLGPPLVEK	chr2:20748999-20749052	ORF_19	-	ENSMUST00000125772.2	ENSMUSG00000036617.18	Etl4	+	chr2:20748999-20749052	chr2:20748270-20749102	2	1	exonic peptide	4704	retained_intron	retained_intron	874	chr2:20748270-20806505	unannotated	gene_overlap	-	II_1014032	95.77	7.84	-0.69	69.08	TRUE	TRUE	TRUE	FALSE	FALSE	FALSE	FALSE	TRUE	FALSE
PMAIPGNATIPR	chr2:20748432-20748467	ORF_19	-	ENSMUST00000125772.2	ENSMUSG00000036617.18	Etl4	+	chr2:20748432-20748467	chr2:20748270-20749102	2	1	exonic peptide	4704	retained_intron	retained_intron	874	chr2:20748270-20806505	unannotated	gene_overlap	-	II_1014032	95.77	7.84	-0.69	69.08	TRUE	TRUE	TRUE	FALSE	FALSE	FALSE	FALSE	TRUE	FALSE
QGFAYSTTTIPK	chr2:20749053-20749088	ORF_19	-	ENSMUST00000125772.2	ENSMUSG00000036617.18	Etl4	+	chr2:20749053-20749088	chr2:20748270-20749102	2	1	exonic peptide	4704	retained_intron	retained_intron	874	chr2:20748270-20806505	unannotated	gene_overlap	-	II_1014032	95.77	7.84	-0.69	69.08	TRUE	TRUE	TRUE	FALSE	FALSE	FALSE	FALSE	TRUE	FALSE
QLQLQNQEILR	chr2:20771414-20782860	ORF_19	-	ENSMUST00000125772.2	ENSMUSG00000036617.18	Etl4	+	chr2:20771414-20771422,chr2:20782837-20782860	chr2:20771256-20771422,chr2:20782837-20783012	4,5	2	exon-spanning peptide	4704	retained_intron	retained_intron	874	chr2:20748270-20806505	unannotated	gene_overlap	-	II_1014032	95.77	7.84	-0.69	69.08	TRUE	TRUE	TRUE	FALSE	FALSE	FALSE	FALSE	TRUE	FALSE
QVGEAVATLK	chr2:20785853-20785882	ORF_19	-	ENSMUST00000125772.2	ENSMUSG00000036617.18	Etl4	+	chr2:20785853-20785882	chr2:20785753-20785883	6	1	exonic peptide	4704	retained_intron	retained_intron	874	chr2:20748270-20806505	unannotated	gene_overlap	-	II_1014032	95.77	7.84	-0.69	69.08	TRUE	TRUE	TRUE	FALSE	FALSE	FALSE	FALSE	TRUE	FALSE
RDVKPDEDMSSK	chr2:20748534-20748569	ORF_19	-	ENSMUST00000125772.2	ENSMUSG00000036617.18	Etl4	+	chr2:20748534-20748569	chr2:20748270-20749102	2	1	exonic peptide	4704	retained_intron	retained_intron	874	chr2:20748270-20806505	unannotated	gene_overlap	-	II_1014032	95.77	7.84	-0.69	69.08	TRUE	TRUE	TRUE	FALSE	FALSE	FALSE	FALSE	TRUE	FALSE
RLEDPVQR	chr2:20782918-20782941	ORF_19	-	ENSMUST00000125772.2	ENSMUSG00000036617.18	Etl4	+	chr2:20782918-20782941	chr2:20782837-20783012	5	1	exonic peptide	4704	retained_intron	retained_intron	874	chr2:20748270-20806505	unannotated	gene_overlap	-	II_1014032	95.77	7.84	-0.69	69.08	TRUE	TRUE	TRUE	FALSE	FALSE	FALSE	FALSE	TRUE	FALSE
RQKYLHEEE	chr2:20782966-20782992	ORF_19	-	ENSMUST00000125772.2	ENSMUSG00000036617.18	Etl4	+	chr2:20782966-20782992	chr2:20782837-20783012	5	1	exonic peptide	4704	retained_intron	retained_intron	874	chr2:20748270-20806505	unannotated	gene_overlap	-	II_1014032	95.77	7.84	-0.69	69.08	TRUE	TRUE	TRUE	FALSE	FALSE	FALSE	FALSE	TRUE	FALSE
SGDVVYTGR	chr2:20802804-20802830	ORF_19	-	ENSMUST00000125772.2	ENSMUSG00000036617.18	Etl4	+	chr2:20802804-20802830	chr2:20802688-20802842	10	1	exonic peptide	4704	retained_intron	retained_intron	874	chr2:20748270-20806505	unannotated	gene_overlap	-	II_1014032	95.77	7.84	-0.69	69.08	TRUE	TRUE	TRUE	FALSE	FALSE	FALSE	FALSE	TRUE	FALSE
SIPNLEMPPASSPVSK	chr2:20793341-20793388	ORF_19	-	ENSMUST00000125772.2	ENSMUSG00000036617.18	Etl4	+	chr2:20793341-20793388	chr2:20793239-20793422	9	1	exonic peptide	4704	retained_intron	retained_intron	874	chr2:20748270-20806505	unannotated	gene_overlap	-	II_1014032	95.77	7.84	-0.69	69.08	TRUE	TRUE	TRUE	FALSE	FALSE	FALSE	FALSE	TRUE	FALSE
SISPSPSAILER	chr2:20748498-20748533	ORF_19	-	ENSMUST00000125772.2	ENSMUSG00000036617.18	Etl4	+	chr2:20748498-20748533	chr2:20748270-20749102	2	1	exonic peptide	4704	retained_intron	retained_intron	874	chr2:20748270-20806505	unannotated	gene_overlap	-	II_1014032	95.77	7.84	-0.69	69.08	TRUE	TRUE	TRUE	FALSE	FALSE	FALSE	FALSE	TRUE	FALSE
SMTDVLTMLR	chr2:20786725-20786754	ORF_19	-	ENSMUST00000125772.2	ENSMUSG00000036617.18	Etl4	+	chr2:20786725-20786754	chr2:20786609-20786756	7	1	exonic peptide	4704	retained_intron	retained_intron	874	chr2:20748270-20806505	unannotated	gene_overlap	-	II_1014032	95.77	7.84	-0.69	69.08	TRUE	TRUE	TRUE	FALSE	FALSE	FALSE	FALSE	TRUE	FALSE
SPPPPPPPPR	chr2:20802735-20802764	ORF_19	-	ENSMUST00000125772.2	ENSMUSG00000036617.18	Etl4	+	chr2:20802735-20802764	chr2:20802688-20802842	10	1	exonic peptide	4704	retained_intron	retained_intron	874	chr2:20748270-20806505	unannotated	gene_overlap	-	II_1014032	95.77	7.84	-0.69	69.08	TRUE	TRUE	FALSE	FALSE	FALSE	FALSE	FALSE	TRUE	FALSE
SYLPGSGLTTTR	chr2:20802768-20802803	ORF_19	-	ENSMUST00000125772.2	ENSMUSG00000036617.18	Etl4	+	chr2:20802768-20802803	chr2:20802688-20802842	10	1	exonic peptide	4704	retained_intron	retained_intron	874	chr2:20748270-20806505	unannotated	gene_overlap	-	II_1014032	95.77	7.84	-0.69	69.08	TRUE	TRUE	TRUE	FALSE	FALSE	FALSE	FALSE	TRUE	FALSE
TAHAPGQPLHCSTGSPGDVKSE	chr2:20789961-20790026	ORF_19	-	ENSMUST00000125772.2	ENSMUSG00000036617.18	Etl4	+	chr2:20789961-20790026	chr2:20789855-20790311	8	1	exonic peptide	4704	retained_intron	retained_intron	874	chr2:20748270-20806505	unannotated	gene_overlap	-	II_1014032	95.77	7.84	-0.69	69.08	TRUE	TRUE	TRUE	FALSE	FALSE	FALSE	FALSE	TRUE	FALSE
TLVEQER	chr2:20782948-20782968	ORF_19	-	ENSMUST00000125772.2	ENSMUSG00000036617.18	Etl4	+	chr2:20782948-20782968	chr2:20782837-20783012	5	1	exonic peptide	4704	retained_intron	retained_intron	874	chr2:20748270-20806505	unannotated	gene_overlap	-	II_1014032	95.77	7.84	-0.69	69.08	TRUE	TRUE	TRUE	FALSE	FALSE	FALSE	FALSE	TRUE	FALSE
VLGSVEFSLPPSQPLPAGTSPIHTSLLDMR	chr2:20771282-20771371	ORF_19	-	ENSMUST00000125772.2	ENSMUSG00000036617.18	Etl4	+	chr2:20771282-20771371	chr2:20771256-20771422	4	1	exonic peptide	4704	retained_intron	retained_intron	874	chr2:20748270-20806505	unannotated	gene_overlap	-	II_1014032	95.77	7.84	-0.69	69.08	TRUE	TRUE	TRUE	FALSE	FALSE	FALSE	FALSE	TRUE	FALSE
VSSEDPGPTPQTR	chr2:20803427-20803465	ORF_19	-	ENSMUST00000125772.2	ENSMUSG00000036617.18	Etl4	+	chr2:20803427-20803465	chr2:20803427-20803594	11	1	exonic peptide	4704	retained_intron	retained_intron	874	chr2:20748270-20806505	unannotated	gene_overlap	-	II_1014032	95.77	7.84	-0.69	69.08	TRUE	TRUE	TRUE	FALSE	FALSE	FALSE	FALSE	TRUE	FALSE
YPDSHLPTLGSK	chr2:20748795-20748830	ORF_19	-	ENSMUST00000125772.2	ENSMUSG00000036617.18	Etl4	+	chr2:20748795-20748830	chr2:20748270-20749102	2	1	exonic peptide	4704	retained_intron	retained_intron	874	chr2:20748270-20806505	unannotated	gene_overlap	-	II_1014032	95.77	7.84	-0.69	69.08	TRUE	TRUE	TRUE	FALSE	FALSE	FALSE	FALSE	TRUE	FALSE
ACMVGHVDFK	chr17:74900127-74900156	ORF_1	-	ENSMUST00000180037.8	ENSMUSG00000024073.17	Birc6	+	chr17:74900127-74900156	chr17:74900084-74900244	12	1	exonic peptide	15768	protein_coding	protein_coding	4930	chr17:74835292-75009375	unannotated	5UTR:CDS	-	II_1064545	536.87	6.05	-0.12	94.2	FALSE	TRUE	TRUE	FALSE	FALSE	FALSE	FALSE	TRUE	FALSE
AENGFQDNYSVVVASGLK	chr17:74961470-74962174	ORF_1	-	ENSMUST00000180037.8	ENSMUSG00000024073.17	Birc6	+	chr17:74961470-74961515,chr17:74962167-74962174	chr17:74961384-74961515,chr17:74962167-74962334	57,58	2	exon-spanning peptide	15768	protein_coding	protein_coding	4930	chr17:74835292-75009375	unannotated	5UTR:CDS	-	II_1064545	536.87	6.05	-0.12	94.2	FALSE	TRUE	TRUE	FALSE	FALSE	FALSE	FALSE	TRUE	FALSE
AGVKPDAPDQEPEGLALLVPDIQR	chr17:74996235-74996306	ORF_1	-	ENSMUST00000180037.8	ENSMUSG00000024073.17	Birc6	+	chr17:74996235-74996306	chr17:74996213-74996358	66	1	exonic peptide	15768	protein_coding	protein_coding	4930	chr17:74835292-75009375	unannotated	5UTR:CDS	-	II_1064545	536.87	6.05	-0.12	94.2	FALSE	TRUE	TRUE	FALSE	FALSE	FALSE	FALSE	TRUE	FALSE
ALLELLR	chr17:74984196-74984216	ORF_1	-	ENSMUST00000180037.8	ENSMUSG00000024073.17	Birc6	+	chr17:74984196-74984216	chr17:74984161-74984374	65	1	exonic peptide	15768	protein_coding	protein_coding	4930	chr17:74835292-75009375	unannotated	5UTR:CDS	-	II_1064545	536.87	6.05	-0.12	94.2	FALSE	TRUE	FALSE	FALSE	FALSE	FALSE	FALSE	TRUE	FALSE
ALMYSEANR	chr17:74868147-74868173	ORF_1	-	ENSMUST00000180037.8	ENSMUSG00000024073.17	Birc6	+	chr17:74868147-74868173	chr17:74868146-74868257	5	1	exonic peptide	15768	protein_coding	protein_coding	4930	chr17:74835292-75009375	unannotated	5UTR:CDS	-	II_1064545	536.87	6.05	-0.12	94.2	FALSE	TRUE	TRUE	FALSE	FALSE	FALSE	FALSE	TRUE	FALSE
ALMYSEANRR	chr17:74868147-74868176	ORF_1	-	ENSMUST00000180037.8	ENSMUSG00000024073.17	Birc6	+	chr17:74868147-74868176	chr17:74868146-74868257	5	1	exonic peptide	15768	protein_coding	protein_coding	4930	chr17:74835292-75009375	unannotated	5UTR:CDS	-	II_1064545	536.87	6.05	-0.12	94.2	FALSE	TRUE	TRUE	FALSE	FALSE	FALSE	FALSE	TRUE	FALSE
ALVEQMEK	chr17:74926732-74926755	ORF_1	-	ENSMUST00000180037.8	ENSMUSG00000024073.17	Birc6	+	chr17:74926732-74926755	chr17:74926702-74926833	33	1	exonic peptide	15768	protein_coding	protein_coding	4930	chr17:74835292-75009375	unannotated	5UTR:CDS	-	II_1064545	536.87	6.05	-0.12	94.2	FALSE	TRUE	TRUE	FALSE	FALSE	FALSE	FALSE	TRUE	FALSE
ATAGAEDTLTHDHVNPSSSK	chr17:75009292-75009351	ORF_1	-	ENSMUST00000180037.8	ENSMUSG00000024073.17	Birc6	+	chr17:75009292-75009351	chr17:75009199-75010351	73	1	exonic peptide	15768	protein_coding	protein_coding	4930	chr17:74835292-75009375	unannotated	5UTR:CDS	-	II_1064545	536.87	6.05	-0.12	94.2	FALSE	TRUE	TRUE	FALSE	FALSE	FALSE	FALSE	TRUE	FALSE
CAMLQFSEFHEK	chr17:74905988-74906023	ORF_1	-	ENSMUST00000180037.8	ENSMUSG00000024073.17	Birc6	+	chr17:74905988-74906023	chr17:74905978-74906139	17	1	exonic peptide	15768	protein_coding	protein_coding	4930	chr17:74835292-75009375	unannotated	5UTR:CDS	-	II_1064545	536.87	6.05	-0.12	94.2	FALSE	TRUE	TRUE	FALSE	FALSE	FALSE	FALSE	TRUE	FALSE
DALKAFH	chr17:74949325-74949345	ORF_1	-	ENSMUST00000180037.8	ENSMUSG00000024073.17	Birc6	+	chr17:74949325-74949345	chr17:74949256-74949352	47	1	exonic peptide	15768	protein_coding	protein_coding	4930	chr17:74835292-75009375	unannotated	5UTR:CDS	-	II_1064545	536.87	6.05	-0.12	94.2	FALSE	TRUE	TRUE	FALSE	FALSE	FALSE	FALSE	TRUE	FALSE
DASTLGLSQIK	chr17:74953622-74953654	ORF_1	-	ENSMUST00000180037.8	ENSMUSG00000024073.17	Birc6	+	chr17:74953622-74953654	chr17:74953464-74953743	50	1	exonic peptide	15768	protein_coding	protein_coding	4930	chr17:74835292-75009375	unannotated	5UTR:CDS	-	II_1064545	536.87	6.05	-0.12	94.2	FALSE	TRUE	TRUE	FALSE	FALSE	FALSE	FALSE	TRUE	FALSE
DFGRPILLT	chr17:74918013-74918039	ORF_1	-	ENSMUST00000180037.8	ENSMUSG00000024073.17	Birc6	+	chr17:74918013-74918039	chr17:74917990-74918204	26	1	exonic peptide	15768	protein_coding	protein_coding	4930	chr17:74835292-75009375	unannotated	5UTR:CDS	-	II_1064545	536.87	6.05	-0.12	94.2	FALSE	TRUE	TRUE	FALSE	FALSE	FALSE	FALSE	TRUE	FALSE
DGVLLRRMALE	chr17:74969691-74969723	ORF_1	-	ENSMUST00000180037.8	ENSMUSG00000024073.17	Birc6	+	chr17:74969691-74969723	chr17:74969596-74969813	62	1	exonic peptide	15768	protein_coding	protein_coding	4930	chr17:74835292-75009375	unannotated	5UTR:CDS	-	II_1064545	536.87	6.05	-0.12	94.2	FALSE	TRUE	TRUE	FALSE	FALSE	FALSE	FALSE	TRUE	FALSE
DHVNPSSSKDLPS	chr17:75009325-75009363	ORF_1	-	ENSMUST00000180037.8	ENSMUSG00000024073.17	Birc6	+	chr17:75009325-75009363	chr17:75009199-75010351	73	1	exonic peptide	15768	protein_coding	protein_coding	4930	chr17:74835292-75009375	unannotated	5UTR:CDS	-	II_1064545	536.87	6.05	-0.12	94.2	FALSE	TRUE	TRUE	FALSE	FALSE	FALSE	FALSE	TRUE	FALSE
DIMKVLITGPA	chr17:74998203-74999199	ORF_1	-	ENSMUST00000180037.8	ENSMUSG00000024073.17	Birc6	+	chr17:74998203-74998214,chr17:74999179-74999199	chr17:74997997-74998214,chr17:74999179-74999340	68,69	2	exon-spanning peptide	15768	protein_coding	protein_coding	4930	chr17:74835292-75009375	unannotated	5UTR:CDS	-	II_1064545	536.87	6.05	-0.12	94.2	FALSE	TRUE	TRUE	FALSE	FALSE	FALSE	FALSE	TRUE	FALSE
DISTHSLILH	chr17:74918139-74918168	ORF_1	-	ENSMUST00000180037.8	ENSMUSG00000024073.17	Birc6	+	chr17:74918139-74918168	chr17:74917990-74918204	26	1	exonic peptide	15768	protein_coding	protein_coding	4930	chr17:74835292-75009375	unannotated	5UTR:CDS	-	II_1064545	536.87	6.05	-0.12	94.2	FALSE	TRUE	TRUE	FALSE	FALSE	FALSE	FALSE	TRUE	FALSE
DKEIDLELLQ	chr17:74932130-74932159	ORF_1	-	ENSMUST00000180037.8	ENSMUSG00000024073.17	Birc6	+	chr17:74932130-74932159	chr17:74932101-74932234	37	1	exonic peptide	15768	protein_coding	protein_coding	4930	chr17:74835292-75009375	unannotated	5UTR:CDS	-	II_1064545	536.87	6.05	-0.12	94.2	FALSE	TRUE	TRUE	FALSE	FALSE	FALSE	FALSE	TRUE	FALSE
DKEIDLELLQDLMEVDIDPLDIDLEKDPLAAK	chr17:74932130-74932225	ORF_1	-	ENSMUST00000180037.8	ENSMUSG00000024073.17	Birc6	+	chr17:74932130-74932225	chr17:74932101-74932234	37	1	exonic peptide	15768	protein_coding	protein_coding	4930	chr17:74835292-75009375	unannotated	5UTR:CDS	-	II_1064545	536.87	6.05	-0.12	94.2	FALSE	TRUE	TRUE	FALSE	FALSE	FALSE	FALSE	TRUE	FALSE
DKVIFVD	chr17:74853276-74853296	ORF_1	-	ENSMUST00000180037.8	ENSMUSG00000024073.17	Birc6	+	chr17:74853276-74853296	chr17:74853232-74853413	2	1	exonic peptide	15768	protein_coding	protein_coding	4930	chr17:74835292-75009375	unannotated	5UTR:CDS	-	II_1064545	536.87	6.05	-0.12	94.2	FALSE	TRUE	FALSE	FALSE	FALSE	FALSE	FALSE	TRUE	FALSE
DLEELGANPSLTNSK	chr17:74886282-74886326	ORF_1	-	ENSMUST00000180037.8	ENSMUSG00000024073.17	Birc6	+	chr17:74886282-74886326	chr17:74886160-74887557	9	1	exonic peptide	15768	protein_coding	protein_coding	4930	chr17:74835292-75009375	unannotated	5UTR:CDS	-	II_1064545	536.87	6.05	-0.12	94.2	FALSE	TRUE	TRUE	FALSE	FALSE	FALSE	FALSE	TRUE	FALSE
DLFITQLK	chr17:74855768-74855791	ORF_1	-	ENSMUST00000180037.8	ENSMUSG00000024073.17	Birc6	+	chr17:74855768-74855791	chr17:74855708-74855845	3	1	exonic peptide	15768	protein_coding	protein_coding	4930	chr17:74835292-75009375	unannotated	5UTR:CDS	-	II_1064545	536.87	6.05	-0.12	94.2	FALSE	TRUE	TRUE	FALSE	FALSE	FALSE	FALSE	TRUE	FALSE
DLNGILLLDTALQTPVSK	chr17:74853321-74853374	ORF_1	-	ENSMUST00000180037.8	ENSMUSG00000024073.17	Birc6	+	chr17:74853321-74853374	chr17:74853232-74853413	2	1	exonic peptide	15768	protein_coding	protein_coding	4930	chr17:74835292-75009375	unannotated	5UTR:CDS	-	II_1064545	536.87	6.05	-0.12	94.2	FALSE	TRUE	TRUE	FALSE	FALSE	FALSE	FALSE	TRUE	FALSE
DLTVKLGSKVIT	chr17:74965259-74965294	ORF_1	-	ENSMUST00000180037.8	ENSMUSG00000024073.17	Birc6	+	chr17:74965259-74965294	chr17:74965173-74965346	59	1	exonic peptide	15768	protein_coding	protein_coding	4930	chr17:74835292-75009375	unannotated	5UTR:CDS	-	II_1064545	536.87	6.05	-0.12	94.2	FALSE	TRUE	TRUE	FALSE	FALSE	FALSE	FALSE	TRUE	FALSE
DPQDTITSLILLPPDILDNR	chr17:74887236-74887295	ORF_1	-	ENSMUST00000180037.8	ENSMUSG00000024073.17	Birc6	+	chr17:74887236-74887295	chr17:74886160-74887557	9	1	exonic peptide	15768	protein_coding	protein_coding	4930	chr17:74835292-75009375	unannotated	5UTR:CDS	-	II_1064545	536.87	6.05	-0.12	94.2	FALSE	TRUE	TRUE	FALSE	FALSE	FALSE	FALSE	TRUE	FALSE
DPSLSKTDSFKRLHPEKDHG	chr17:74965295-74966161	ORF_1	-	ENSMUST00000180037.8	ENSMUSG00000024073.17	Birc6	+	chr17:74965295-74965346,chr17:74966154-74966161	chr17:74965173-74965346,chr17:74966154-74966350	59,60	2	exon-spanning peptide	15768	protein_coding	protein_coding	4930	chr17:74835292-75009375	unannotated	5UTR:CDS	-	II_1064545	536.87	6.05	-0.12	94.2	FALSE	TRUE	TRUE	FALSE	FALSE	FALSE	FALSE	TRUE	FALSE
DPSSGVDSRRPTLAWLE	chr17:74873075-74873125	ORF_1	-	ENSMUST00000180037.8	ENSMUSG00000024073.17	Birc6	+	chr17:74873075-74873125	chr17:74872786-74873169	7	1	exonic peptide	15768	protein_coding	protein_coding	4930	chr17:74835292-75009375	unannotated	5UTR:CDS	-	II_1064545	536.87	6.05	-0.12	94.2	FALSE	TRUE	TRUE	FALSE	FALSE	FALSE	FALSE	TRUE	FALSE
DQLMFDLLK	chr17:74947052-74947078	ORF_1	-	ENSMUST00000180037.8	ENSMUSG00000024073.17	Birc6	+	chr17:74947052-74947078	chr17:74946775-74947337	45	1	exonic peptide	15768	protein_coding	protein_coding	4930	chr17:74835292-75009375	unannotated	5UTR:CDS	-	II_1064545	536.87	6.05	-0.12	94.2	FALSE	TRUE	TRUE	FALSE	FALSE	FALSE	FALSE	TRUE	FALSE
DSFKRLHPEKDHG	chr17:74965316-74966161	ORF_1	-	ENSMUST00000180037.8	ENSMUSG00000024073.17	Birc6	+	chr17:74965316-74965346,chr17:74966154-74966161	chr17:74965173-74965346,chr17:74966154-74966350	59,60	2	exon-spanning peptide	15768	protein_coding	protein_coding	4930	chr17:74835292-75009375	unannotated	5UTR:CDS	-	II_1064545	536.87	6.05	-0.12	94.2	FALSE	TRUE	TRUE	FALSE	FALSE	FALSE	FALSE	TRUE	FALSE
DTPSITAKLISEQK	chr17:74959741-74961424	ORF_1	-	ENSMUST00000180037.8	ENSMUSG00000024073.17	Birc6	+	chr17:74959741-74959741,chr17:74961384-74961424	chr17:74959612-74959741,chr17:74961384-74961515	56,57	2	exon-spanning peptide	15768	protein_coding	protein_coding	4930	chr17:74835292-75009375	unannotated	5UTR:CDS	-	II_1064545	536.87	6.05	-0.12	94.2	FALSE	TRUE	TRUE	FALSE	FALSE	FALSE	FALSE	TRUE	FALSE
EAMEVSLDITALSILQQPEK	chr17:74886177-74886236	ORF_1	-	ENSMUST00000180037.8	ENSMUSG00000024073.17	Birc6	+	chr17:74886177-74886236	chr17:74886160-74887557	9	1	exonic peptide	15768	protein_coding	protein_coding	4930	chr17:74835292-75009375	unannotated	5UTR:CDS	-	II_1064545	536.87	6.05	-0.12	94.2	FALSE	TRUE	TRUE	FALSE	FALSE	FALSE	FALSE	TRUE	FALSE
EGNECLLSK	chr17:74906239-74906265	ORF_1	-	ENSMUST00000180037.8	ENSMUSG00000024073.17	Birc6	+	chr17:74906239-74906265	chr17:74906232-74906363	18	1	exonic peptide	15768	protein_coding	protein_coding	4930	chr17:74835292-75009375	unannotated	5UTR:CDS	-	II_1064545	536.87	6.05	-0.12	94.2	FALSE	TRUE	TRUE	FALSE	FALSE	FALSE	FALSE	TRUE	FALSE
ENGADIFLYNANR	chr17:74938669-74938707	ORF_1	-	ENSMUST00000180037.8	ENSMUSG00000024073.17	Birc6	+	chr17:74938669-74938707	chr17:74938606-74938732	41	1	exonic peptide	15768	protein_coding	protein_coding	4930	chr17:74835292-75009375	unannotated	5UTR:CDS	-	II_1064545	536.87	6.05	-0.12	94.2	FALSE	TRUE	TRUE	FALSE	FALSE	FALSE	FALSE	TRUE	FALSE
ESPEIEPLPFTLAHDR	chr17:74929112-74929159	ORF_1	-	ENSMUST00000180037.8	ENSMUSG00000024073.17	Birc6	+	chr17:74929112-74929159	chr17:74929031-74929246	34	1	exonic peptide	15768	protein_coding	protein_coding	4930	chr17:74835292-75009375	unannotated	5UTR:CDS	-	II_1064545	536.87	6.05	-0.12	94.2	FALSE	TRUE	TRUE	FALSE	FALSE	FALSE	FALSE	TRUE	FALSE
ETFTSWPHVGYR	chr17:74868177-74868212	ORF_1	-	ENSMUST00000180037.8	ENSMUSG00000024073.17	Birc6	+	chr17:74868177-74868212	chr17:74868146-74868257	5	1	exonic peptide	15768	protein_coding	protein_coding	4930	chr17:74835292-75009375	unannotated	5UTR:CDS	-	II_1064545	536.87	6.05	-0.12	94.2	FALSE	TRUE	TRUE	FALSE	FALSE	FALSE	FALSE	TRUE	FALSE
EYDGNIR	chr17:75003337-75003357	ORF_1	-	ENSMUST00000180037.8	ENSMUSG00000024073.17	Birc6	+	chr17:75003337-75003357	chr17:75003232-75003420	71	1	exonic peptide	15768	protein_coding	protein_coding	4930	chr17:74835292-75009375	unannotated	5UTR:CDS	-	II_1064545	536.87	6.05	-0.12	94.2	FALSE	TRUE	TRUE	FALSE	FALSE	FALSE	FALSE	TRUE	FALSE
FEINAYDPAIVQQLILSGDPSSGVDSR	chr17:74873021-74873101	ORF_1	-	ENSMUST00000180037.8	ENSMUSG00000024073.17	Birc6	+	chr17:74873021-74873101	chr17:74872786-74873169	7	1	exonic peptide	15768	protein_coding	protein_coding	4930	chr17:74835292-75009375	unannotated	5UTR:CDS	-	II_1064545	536.87	6.05	-0.12	94.2	FALSE	TRUE	TRUE	FALSE	FALSE	FALSE	FALSE	TRUE	FALSE
FETLTPR	chr17:74896658-74896678	ORF_1	-	ENSMUST00000180037.8	ENSMUSG00000024073.17	Birc6	+	chr17:74896658-74896678	chr17:74896590-74896815	11	1	exonic peptide	15768	protein_coding	protein_coding	4930	chr17:74835292-75009375	unannotated	5UTR:CDS	-	II_1064545	536.87	6.05	-0.12	94.2	FALSE	TRUE	TRUE	FALSE	FALSE	FALSE	FALSE	TRUE	FALSE
FLDSGPNK	chr17:74949576-74949599	ORF_1	-	ENSMUST00000180037.8	ENSMUSG00000024073.17	Birc6	+	chr17:74949576-74949599	chr17:74949487-74949681	48	1	exonic peptide	15768	protein_coding	protein_coding	4930	chr17:74835292-75009375	unannotated	5UTR:CDS	-	II_1064545	536.87	6.05	-0.12	94.2	FALSE	TRUE	TRUE	FALSE	FALSE	FALSE	FALSE	TRUE	FALSE
FLSGTSPHGTNQHSPQVGPTATQAMQEFLTR	chr17:74942844-74945382	ORF_1	-	ENSMUST00000180037.8	ENSMUSG00000024073.17	Birc6	+	chr17:74942844-74942891,chr17:74945338-74945382	chr17:74942758-74942891,chr17:74945338-74945465	43,44	2	exon-spanning peptide	15768	protein_coding	protein_coding	4930	chr17:74835292-75009375	unannotated	5UTR:CDS	-	II_1064545	536.87	6.05	-0.12	94.2	FALSE	TRUE	TRUE	FALSE	FALSE	FALSE	FALSE	TRUE	FALSE
FLTEVGNSHIMK	chr17:74957114-74957149	ORF_1	-	ENSMUST00000180037.8	ENSMUSG00000024073.17	Birc6	+	chr17:74957114-74957149	chr17:74956618-74957398	54	1	exonic peptide	15768	protein_coding	protein_coding	4930	chr17:74835292-75009375	unannotated	5UTR:CDS	-	II_1064545	536.87	6.05	-0.12	94.2	FALSE	TRUE	TRUE	FALSE	FALSE	FALSE	FALSE	TRUE	FALSE
FNPNLYNDGK	chr17:74999311-74999340	ORF_1	-	ENSMUST00000180037.8	ENSMUSG00000024073.17	Birc6	+	chr17:74999311-74999340	chr17:74999179-74999340	69	1	exonic peptide	15768	protein_coding	protein_coding	4930	chr17:74835292-75009375	unannotated	5UTR:CDS	-	II_1064545	536.87	6.05	-0.12	94.2	FALSE	TRUE	TRUE	FALSE	FALSE	FALSE	FALSE	TRUE	FALSE
FVTLDFGR	chr17:74918001-74918024	ORF_1	-	ENSMUST00000180037.8	ENSMUSG00000024073.17	Birc6	+	chr17:74918001-74918024	chr17:74917990-74918204	26	1	exonic peptide	15768	protein_coding	protein_coding	4930	chr17:74835292-75009375	unannotated	5UTR:CDS	-	II_1064545	536.87	6.05	-0.12	94.2	FALSE	TRUE	TRUE	FALSE	FALSE	FALSE	FALSE	TRUE	FALSE
GAADEMCSSGLRPVVR	chr17:74903911-74903958	ORF_1	-	ENSMUST00000180037.8	ENSMUSG00000024073.17	Birc6	+	chr17:74903911-74903958	chr17:74903852-74904033	15	1	exonic peptide	15768	protein_coding	protein_coding	4930	chr17:74835292-75009375	unannotated	5UTR:CDS	-	II_1064545	536.87	6.05	-0.12	94.2	FALSE	TRUE	TRUE	FALSE	FALSE	FALSE	FALSE	TRUE	FALSE
GAFQTGQGPLDAQVK	chr17:74946776-74946820	ORF_1	-	ENSMUST00000180037.8	ENSMUSG00000024073.17	Birc6	+	chr17:74946776-74946820	chr17:74946775-74947337	45	1	exonic peptide	15768	protein_coding	protein_coding	4930	chr17:74835292-75009375	unannotated	5UTR:CDS	-	II_1064545	536.87	6.05	-0.12	94.2	FALSE	TRUE	TRUE	FALSE	FALSE	FALSE	FALSE	TRUE	FALSE
GCDLLQEVSVTIR	chr17:74905097-74905135	ORF_1	-	ENSMUST00000180037.8	ENSMUSG00000024073.17	Birc6	+	chr17:74905097-74905135	chr17:74905034-74905167	16	1	exonic peptide	15768	protein_coding	protein_coding	4930	chr17:74835292-75009375	unannotated	5UTR:CDS	-	II_1064545	536.87	6.05	-0.12	94.2	FALSE	TRUE	TRUE	FALSE	FALSE	FALSE	FALSE	TRUE	FALSE
GDLESNLAVVNGANISVIQHESPADVPEHLLIRPEQR	chr17:74887026-74887136	ORF_1	-	ENSMUST00000180037.8	ENSMUSG00000024073.17	Birc6	+	chr17:74887026-74887136	chr17:74886160-74887557	9	1	exonic peptide	15768	protein_coding	protein_coding	4930	chr17:74835292-75009375	unannotated	5UTR:CDS	-	II_1064545	536.87	6.05	-0.12	94.2	FALSE	TRUE	TRUE	FALSE	FALSE	FALSE	FALSE	TRUE	FALSE
GEHTQNVPLSVTLATSPAQLPSADGADR	chr17:74872829-74872912	ORF_1	-	ENSMUST00000180037.8	ENSMUSG00000024073.17	Birc6	+	chr17:74872829-74872912	chr17:74872786-74873169	7	1	exonic peptide	15768	protein_coding	protein_coding	4930	chr17:74835292-75009375	unannotated	5UTR:CDS	-	II_1064545	536.87	6.05	-0.12	94.2	FALSE	TRUE	TRUE	FALSE	FALSE	FALSE	FALSE	TRUE	FALSE
GIEPALEGSR	chr17:74893034-74893063	ORF_1	-	ENSMUST00000180037.8	ENSMUSG00000024073.17	Birc6	+	chr17:74893034-74893063	chr17:74892948-74893097	10	1	exonic peptide	15768	protein_coding	protein_coding	4930	chr17:74835292-75009375	unannotated	5UTR:CDS	-	II_1064545	536.87	6.05	-0.12	94.2	FALSE	TRUE	TRUE	FALSE	FALSE	FALSE	FALSE	TRUE	FALSE
GLALLVPD	chr17:74996274-74996297	ORF_1	-	ENSMUST00000180037.8	ENSMUSG00000024073.17	Birc6	+	chr17:74996274-74996297	chr17:74996213-74996358	66	1	exonic peptide	15768	protein_coding	protein_coding	4930	chr17:74835292-75009375	unannotated	5UTR:CDS	-	II_1064545	536.87	6.05	-0.12	94.2	FALSE	TRUE	TRUE	FALSE	FALSE	FALSE	FALSE	TRUE	FALSE
GLALLVPDIQRTAE	chr17:74996274-74996315	ORF_1	-	ENSMUST00000180037.8	ENSMUSG00000024073.17	Birc6	+	chr17:74996274-74996315	chr17:74996213-74996358	66	1	exonic peptide	15768	protein_coding	protein_coding	4930	chr17:74835292-75009375	unannotated	5UTR:CDS	-	II_1064545	536.87	6.05	-0.12	94.2	FALSE	TRUE	TRUE	FALSE	FALSE	FALSE	FALSE	TRUE	FALSE
GLSRTQGESISE	chr17:74886459-74886494	ORF_1	-	ENSMUST00000180037.8	ENSMUSG00000024073.17	Birc6	+	chr17:74886459-74886494	chr17:74886160-74887557	9	1	exonic peptide	15768	protein_coding	protein_coding	4930	chr17:74835292-75009375	unannotated	5UTR:CDS	-	II_1064545	536.87	6.05	-0.12	94.2	FALSE	TRUE	TRUE	FALSE	FALSE	FALSE	FALSE	TRUE	FALSE
GSFTSLTGLLE	chr17:74913019-74913051	ORF_1	-	ENSMUST00000180037.8	ENSMUSG00000024073.17	Birc6	+	chr17:74913019-74913051	chr17:74912984-74913130	22	1	exonic peptide	15768	protein_coding	protein_coding	4930	chr17:74835292-75009375	unannotated	5UTR:CDS	-	II_1064545	536.87	6.05	-0.12	94.2	FALSE	TRUE	TRUE	FALSE	FALSE	FALSE	FALSE	TRUE	FALSE
GSLPTSGNISGFVR	chr17:74958939-74958980	ORF_1	-	ENSMUST00000180037.8	ENSMUSG00000024073.17	Birc6	+	chr17:74958939-74958980	chr17:74958903-74959046	55	1	exonic peptide	15768	protein_coding	protein_coding	4930	chr17:74835292-75009375	unannotated	5UTR:CDS	-	II_1064545	536.87	6.05	-0.12	94.2	FALSE	TRUE	TRUE	FALSE	FALSE	FALSE	FALSE	TRUE	FALSE
GSRPLSNPSSPGISGVE	chr17:74893055-74896597	ORF_1	-	ENSMUST00000180037.8	ENSMUSG00000024073.17	Birc6	+	chr17:74893055-74893097,chr17:74896590-74896597	chr17:74892948-74893097,chr17:74896590-74896815	10,11	2	exon-spanning peptide	15768	protein_coding	protein_coding	4930	chr17:74835292-75009375	unannotated	5UTR:CDS	-	II_1064545	536.87	6.05	-0.12	94.2	FALSE	TRUE	TRUE	FALSE	FALSE	FALSE	FALSE	TRUE	FALSE
GTGFGTGSTASGWDVEQALTK	chr17:74975817-74975879	ORF_1	-	ENSMUST00000180037.8	ENSMUSG00000024073.17	Birc6	+	chr17:74975817-74975879	chr17:74975754-74975918	63	1	exonic peptide	15768	protein_coding	protein_coding	4930	chr17:74835292-75009375	unannotated	5UTR:CDS	-	II_1064545	536.87	6.05	-0.12	94.2	FALSE	TRUE	TRUE	FALSE	FALSE	FALSE	FALSE	TRUE	FALSE
GYDLFITQLKDGLKNTSHE	chr17:74855762-74855818	ORF_1	-	ENSMUST00000180037.8	ENSMUSG00000024073.17	Birc6	+	chr17:74855762-74855818	chr17:74855708-74855845	3	1	exonic peptide	15768	protein_coding	protein_coding	4930	chr17:74835292-75009375	unannotated	5UTR:CDS	-	II_1064545	536.87	6.05	-0.12	94.2	FALSE	TRUE	TRUE	FALSE	FALSE	FALSE	FALSE	TRUE	FALSE
GYSLASLLAK	chr17:74903989-74904018	ORF_1	-	ENSMUST00000180037.8	ENSMUSG00000024073.17	Birc6	+	chr17:74903989-74904018	chr17:74903852-74904033	15	1	exonic peptide	15768	protein_coding	protein_coding	4930	chr17:74835292-75009375	unannotated	5UTR:CDS	-	II_1064545	536.87	6.05	-0.12	94.2	FALSE	TRUE	TRUE	FALSE	FALSE	FALSE	FALSE	TRUE	FALSE
HLLIRPE	chr17:74887110-74887130	ORF_1	-	ENSMUST00000180037.8	ENSMUSG00000024073.17	Birc6	+	chr17:74887110-74887130	chr17:74886160-74887557	9	1	exonic peptide	15768	protein_coding	protein_coding	4930	chr17:74835292-75009375	unannotated	5UTR:CDS	-	II_1064545	536.87	6.05	-0.12	94.2	FALSE	TRUE	TRUE	FALSE	FALSE	FALSE	FALSE	TRUE	FALSE
HNGNPSLVDLNEE	chr17:74901379-74901417	ORF_1	-	ENSMUST00000180037.8	ENSMUSG00000024073.17	Birc6	+	chr17:74901379-74901417	chr17:74901359-74901448	13	1	exonic peptide	15768	protein_coding	protein_coding	4930	chr17:74835292-75009375	unannotated	5UTR:CDS	-	II_1064545	536.87	6.05	-0.12	94.2	FALSE	TRUE	TRUE	FALSE	FALSE	FALSE	FALSE	TRUE	FALSE
HSPNCPFVK	chr17:74872802-74872828	ORF_1	-	ENSMUST00000180037.8	ENSMUSG00000024073.17	Birc6	+	chr17:74872802-74872828	chr17:74872786-74873169	7	1	exonic peptide	15768	protein_coding	protein_coding	4930	chr17:74835292-75009375	unannotated	5UTR:CDS	-	II_1064545	536.87	6.05	-0.12	94.2	FALSE	TRUE	TRUE	FALSE	FALSE	FALSE	FALSE	TRUE	FALSE
IAGTPPLSSLEKDKE	chr17:74930895-74932138	ORF_1	-	ENSMUST00000180037.8	ENSMUSG00000024073.17	Birc6	+	chr17:74930895-74930901,chr17:74932101-74932138	chr17:74930746-74930901,chr17:74932101-74932234	36,37	2	exon-spanning peptide	15768	protein_coding	protein_coding	4930	chr17:74835292-75009375	unannotated	5UTR:CDS	-	II_1064545	536.87	6.05	-0.12	94.2	FALSE	TRUE	TRUE	FALSE	FALSE	FALSE	FALSE	TRUE	FALSE
ICIWDVSK	chr17:74872976-74872999	ORF_1	-	ENSMUST00000180037.8	ENSMUSG00000024073.17	Birc6	+	chr17:74872976-74872999	chr17:74872786-74873169	7	1	exonic peptide	15768	protein_coding	protein_coding	4930	chr17:74835292-75009375	unannotated	5UTR:CDS	-	II_1064545	536.87	6.05	-0.12	94.2	FALSE	TRUE	TRUE	FALSE	FALSE	FALSE	FALSE	TRUE	FALSE
IDQHLAMMVALQE	chr17:74918499-74918537	ORF_1	-	ENSMUST00000180037.8	ENSMUSG00000024073.17	Birc6	+	chr17:74918499-74918537	chr17:74918343-74918551	27	1	exonic peptide	15768	protein_coding	protein_coding	4930	chr17:74835292-75009375	unannotated	5UTR:CDS	-	II_1064545	536.87	6.05	-0.12	94.2	FALSE	TRUE	TRUE	FALSE	FALSE	FALSE	FALSE	TRUE	FALSE
IDVSSTEGYDLFITQLK	chr17:74855741-74855791	ORF_1	-	ENSMUST00000180037.8	ENSMUSG00000024073.17	Birc6	+	chr17:74855741-74855791	chr17:74855708-74855845	3	1	exonic peptide	15768	protein_coding	protein_coding	4930	chr17:74835292-75009375	unannotated	5UTR:CDS	-	II_1064545	536.87	6.05	-0.12	94.2	FALSE	TRUE	TRUE	FALSE	FALSE	FALSE	FALSE	TRUE	FALSE
IFSQMNNIMSK	chr17:74886615-74886647	ORF_1	-	ENSMUST00000180037.8	ENSMUSG00000024073.17	Birc6	+	chr17:74886615-74886647	chr17:74886160-74887557	9	1	exonic peptide	15768	protein_coding	protein_coding	4930	chr17:74835292-75009375	unannotated	5UTR:CDS	-	II_1064545	536.87	6.05	-0.12	94.2	FALSE	TRUE	TRUE	FALSE	FALSE	FALSE	FALSE	TRUE	FALSE
IGLQSTR	chr17:74954371-74954391	ORF_1	-	ENSMUST00000180037.8	ENSMUSG00000024073.17	Birc6	+	chr17:74954371-74954391	chr17:74954199-74954455	51	1	exonic peptide	15768	protein_coding	protein_coding	4930	chr17:74835292-75009375	unannotated	5UTR:CDS	-	II_1064545	536.87	6.05	-0.12	94.2	FALSE	TRUE	TRUE	FALSE	FALSE	FALSE	FALSE	TRUE	FALSE
IGSASSSADAASK	chr17:74962250-74962288	ORF_1	-	ENSMUST00000180037.8	ENSMUSG00000024073.17	Birc6	+	chr17:74962250-74962288	chr17:74962167-74962334	58	1	exonic peptide	15768	protein_coding	protein_coding	4930	chr17:74835292-75009375	unannotated	5UTR:CDS	-	II_1064545	536.87	6.05	-0.12	94.2	FALSE	TRUE	TRUE	FALSE	FALSE	FALSE	FALSE	TRUE	FALSE
IHIQPHLASLATCPSSVSVE	chr17:74950457-74953489	ORF_1	-	ENSMUST00000180037.8	ENSMUSG00000024073.17	Birc6	+	chr17:74950457-74950490,chr17:74953464-74953489	chr17:74950290-74950490,chr17:74953464-74953743	49,50	2	exon-spanning peptide	15768	protein_coding	protein_coding	4930	chr17:74835292-75009375	unannotated	5UTR:CDS	-	II_1064545	536.87	6.05	-0.12	94.2	FALSE	TRUE	TRUE	FALSE	FALSE	FALSE	FALSE	TRUE	FALSE
ILAKVEPPKKE	chr17:74887449-74887481	ORF_1	-	ENSMUST00000180037.8	ENSMUSG00000024073.17	Birc6	+	chr17:74887449-74887481	chr17:74886160-74887557	9	1	exonic peptide	15768	protein_coding	protein_coding	4930	chr17:74835292-75009375	unannotated	5UTR:CDS	-	II_1064545	536.87	6.05	-0.12	94.2	FALSE	TRUE	TRUE	FALSE	FALSE	FALSE	FALSE	TRUE	FALSE
ILASEPDNAEGIHNFAPLGTITSSSPTAQPAEVLLQATPPHR	chr17:74949627-74950360	ORF_1	-	ENSMUST00000180037.8	ENSMUSG00000024073.17	Birc6	+	chr17:74949627-74949681,chr17:74950290-74950360	chr17:74949487-74949681,chr17:74950290-74950490	48,49	2	exon-spanning peptide	15768	protein_coding	protein_coding	4930	chr17:74835292-75009375	unannotated	5UTR:CDS	-	II_1064545	536.87	6.05	-0.12	94.2	FALSE	TRUE	TRUE	FALSE	FALSE	FALSE	FALSE	TRUE	FALSE
ILTSLVE	chr17:74896628-74896648	ORF_1	-	ENSMUST00000180037.8	ENSMUSG00000024073.17	Birc6	+	chr17:74896628-74896648	chr17:74896590-74896815	11	1	exonic peptide	15768	protein_coding	protein_coding	4930	chr17:74835292-75009375	unannotated	5UTR:CDS	-	II_1064545	536.87	6.05	-0.12	94.2	FALSE	TRUE	TRUE	FALSE	FALSE	FALSE	FALSE	TRUE	FALSE
INATSHVIQHPMFGAGHK	chr17:74959627-74959680	ORF_1	-	ENSMUST00000180037.8	ENSMUSG00000024073.17	Birc6	+	chr17:74959627-74959680	chr17:74959612-74959741	56	1	exonic peptide	15768	protein_coding	protein_coding	4930	chr17:74835292-75009375	unannotated	5UTR:CDS	-	II_1064545	536.87	6.05	-0.12	94.2	FALSE	TRUE	TRUE	FALSE	FALSE	FALSE	FALSE	TRUE	FALSE
INQNVAALPVASSVMDR	chr17:74864974-74865024	ORF_1	-	ENSMUST00000180037.8	ENSMUSG00000024073.17	Birc6	+	chr17:74864974-74865024	chr17:74864896-74865089	4	1	exonic peptide	15768	protein_coding	protein_coding	4930	chr17:74835292-75009375	unannotated	5UTR:CDS	-	II_1064545	536.87	6.05	-0.12	94.2	FALSE	TRUE	TRUE	FALSE	FALSE	FALSE	FALSE	TRUE	FALSE
ITALSILQQPE	chr17:74886201-74886233	ORF_1	-	ENSMUST00000180037.8	ENSMUSG00000024073.17	Birc6	+	chr17:74886201-74886233	chr17:74886160-74887557	9	1	exonic peptide	15768	protein_coding	protein_coding	4930	chr17:74835292-75009375	unannotated	5UTR:CDS	-	II_1064545	536.87	6.05	-0.12	94.2	FALSE	TRUE	TRUE	FALSE	FALSE	FALSE	FALSE	TRUE	FALSE
IVANVLE	chr17:74886249-74886269	ORF_1	-	ENSMUST00000180037.8	ENSMUSG00000024073.17	Birc6	+	chr17:74886249-74886269	chr17:74886160-74887557	9	1	exonic peptide	15768	protein_coding	protein_coding	4930	chr17:74835292-75009375	unannotated	5UTR:CDS	-	II_1064545	536.87	6.05	-0.12	94.2	FALSE	TRUE	TRUE	FALSE	FALSE	FALSE	FALSE	TRUE	FALSE
IVHAATANLRQANQE	chr17:74996316-74997354	ORF_1	-	ENSMUST00000180037.8	ENSMUSG00000024073.17	Birc6	+	chr17:74996316-74996358,chr17:74997353-74997354	chr17:74996213-74996358,chr17:74997353-74997463	66,67	2	exon-spanning peptide	15768	protein_coding	protein_coding	4930	chr17:74835292-75009375	unannotated	5UTR:CDS	-	II_1064545	536.87	6.05	-0.12	94.2	FALSE	TRUE	TRUE	FALSE	FALSE	FALSE	FALSE	TRUE	FALSE
IVTLEEEPVK	chr17:74887191-74887220	ORF_1	-	ENSMUST00000180037.8	ENSMUSG00000024073.17	Birc6	+	chr17:74887191-74887220	chr17:74886160-74887557	9	1	exonic peptide	15768	protein_coding	protein_coding	4930	chr17:74835292-75009375	unannotated	5UTR:CDS	-	II_1064545	536.87	6.05	-0.12	94.2	FALSE	TRUE	TRUE	FALSE	FALSE	FALSE	FALSE	TRUE	FALSE
KDLNGILLLDTALQTPVSK	chr17:74853318-74853374	ORF_1	-	ENSMUST00000180037.8	ENSMUSG00000024073.17	Birc6	+	chr17:74853318-74853374	chr17:74853232-74853413	2	1	exonic peptide	15768	protein_coding	protein_coding	4930	chr17:74835292-75009375	unannotated	5UTR:CDS	-	II_1064545	536.87	6.05	-0.12	94.2	FALSE	TRUE	TRUE	FALSE	FALSE	FALSE	FALSE	TRUE	FALSE
KGDLESNLAVVNGANISVIQHESPADVPEHLLIRPEQR	chr17:74887023-74887136	ORF_1	-	ENSMUST00000180037.8	ENSMUSG00000024073.17	Birc6	+	chr17:74887023-74887136	chr17:74886160-74887557	9	1	exonic peptide	15768	protein_coding	protein_coding	4930	chr17:74835292-75009375	unannotated	5UTR:CDS	-	II_1064545	536.87	6.05	-0.12	94.2	FALSE	TRUE	TRUE	FALSE	FALSE	FALSE	FALSE	TRUE	FALSE
KIDVSSTE	chr17:74855738-74855761	ORF_1	-	ENSMUST00000180037.8	ENSMUSG00000024073.17	Birc6	+	chr17:74855738-74855761	chr17:74855708-74855845	3	1	exonic peptide	15768	protein_coding	protein_coding	4930	chr17:74835292-75009375	unannotated	5UTR:CDS	-	II_1064545	536.87	6.05	-0.12	94.2	FALSE	TRUE	TRUE	FALSE	FALSE	FALSE	FALSE	TRUE	FALSE
KLLNETSGPEDLIQTSSTEQLR	chr17:74919220-74919285	ORF_1	-	ENSMUST00000180037.8	ENSMUSG00000024073.17	Birc6	+	chr17:74919220-74919285	chr17:74918994-74919340	28	1	exonic peptide	15768	protein_coding	protein_coding	4930	chr17:74835292-75009375	unannotated	5UTR:CDS	-	II_1064545	536.87	6.05	-0.12	94.2	FALSE	TRUE	TRUE	FALSE	FALSE	FALSE	FALSE	TRUE	FALSE
KLQFDTFEMVSEDDDGK	chr17:74997451-74998034	ORF_1	-	ENSMUST00000180037.8	ENSMUSG00000024073.17	Birc6	+	chr17:74997451-74997463,chr17:74997997-74998034	chr17:74997353-74997463,chr17:74997997-74998214	67,68	2	exon-spanning peptide	15768	protein_coding	protein_coding	4930	chr17:74835292-75009375	unannotated	5UTR:CDS	-	II_1064545	536.87	6.05	-0.12	94.2	FALSE	TRUE	TRUE	FALSE	FALSE	FALSE	FALSE	TRUE	FALSE
KQDLSSSLTDDSK	chr17:74956802-74956840	ORF_1	-	ENSMUST00000180037.8	ENSMUSG00000024073.17	Birc6	+	chr17:74956802-74956840	chr17:74956618-74957398	54	1	exonic peptide	15768	protein_coding	protein_coding	4930	chr17:74835292-75009375	unannotated	5UTR:CDS	-	II_1064545	536.87	6.05	-0.12	94.2	FALSE	TRUE	TRUE	FALSE	FALSE	FALSE	FALSE	TRUE	FALSE
KSDISTLGHLVVTTQGGYVK	chr17:74887365-74887424	ORF_1	-	ENSMUST00000180037.8	ENSMUSG00000024073.17	Birc6	+	chr17:74887365-74887424	chr17:74886160-74887557	9	1	exonic peptide	15768	protein_coding	protein_coding	4930	chr17:74835292-75009375	unannotated	5UTR:CDS	-	II_1064545	536.87	6.05	-0.12	94.2	FALSE	TRUE	TRUE	FALSE	FALSE	FALSE	FALSE	TRUE	FALSE
LAQEAVTLSTSLPLSSSSSVFVR	chr17:74998116-74998184	ORF_1	-	ENSMUST00000180037.8	ENSMUSG00000024073.17	Birc6	+	chr17:74998116-74998184	chr17:74997997-74998214	68	1	exonic peptide	15768	protein_coding	protein_coding	4930	chr17:74835292-75009375	unannotated	5UTR:CDS	-	II_1064545	536.87	6.05	-0.12	94.2	FALSE	TRUE	TRUE	FALSE	FALSE	FALSE	FALSE	TRUE	FALSE
LEGDSDDLLEDSDSEEHSR	chr17:74873156-74880610	ORF_1	-	ENSMUST00000180037.8	ENSMUSG00000024073.17	Birc6	+	chr17:74873156-74873169,chr17:74880568-74880610	chr17:74872786-74873169,chr17:74880568-74880626	7,8	2	exon-spanning peptide	15768	protein_coding	protein_coding	4930	chr17:74835292-75009375	unannotated	5UTR:CDS	-	II_1064545	536.87	6.05	-0.12	94.2	FALSE	TRUE	TRUE	FALSE	FALSE	FALSE	FALSE	TRUE	FALSE
LFITQLKDGLKNTSHE	chr17:74855771-74855818	ORF_1	-	ENSMUST00000180037.8	ENSMUSG00000024073.17	Birc6	+	chr17:74855771-74855818	chr17:74855708-74855845	3	1	exonic peptide	15768	protein_coding	protein_coding	4930	chr17:74835292-75009375	unannotated	5UTR:CDS	-	II_1064545	536.87	6.05	-0.12	94.2	FALSE	TRUE	TRUE	FALSE	FALSE	FALSE	FALSE	TRUE	FALSE
LFLQLMLEDEK	chr17:74958984-74959016	ORF_1	-	ENSMUST00000180037.8	ENSMUSG00000024073.17	Birc6	+	chr17:74958984-74959016	chr17:74958903-74959046	55	1	exonic peptide	15768	protein_coding	protein_coding	4930	chr17:74835292-75009375	unannotated	5UTR:CDS	-	II_1064545	536.87	6.05	-0.12	94.2	FALSE	TRUE	TRUE	FALSE	FALSE	FALSE	FALSE	TRUE	FALSE
LGANPSLTNSKSE	chr17:74886294-74886332	ORF_1	-	ENSMUST00000180037.8	ENSMUSG00000024073.17	Birc6	+	chr17:74886294-74886332	chr17:74886160-74887557	9	1	exonic peptide	15768	protein_coding	protein_coding	4930	chr17:74835292-75009375	unannotated	5UTR:CDS	-	II_1064545	536.87	6.05	-0.12	94.2	FALSE	TRUE	TRUE	FALSE	FALSE	FALSE	FALSE	TRUE	FALSE
LGANPSLTNSKSEKTKE	chr17:74886294-74886344	ORF_1	-	ENSMUST00000180037.8	ENSMUSG00000024073.17	Birc6	+	chr17:74886294-74886344	chr17:74886160-74887557	9	1	exonic peptide	15768	protein_coding	protein_coding	4930	chr17:74835292-75009375	unannotated	5UTR:CDS	-	II_1064545	536.87	6.05	-0.12	94.2	FALSE	TRUE	TRUE	FALSE	FALSE	FALSE	FALSE	TRUE	FALSE
LGVGPGRSVD	chr17:74865058-74865087	ORF_1	-	ENSMUST00000180037.8	ENSMUSG00000024073.17	Birc6	+	chr17:74865058-74865087	chr17:74864896-74865089	4	1	exonic peptide	15768	protein_coding	protein_coding	4930	chr17:74835292-75009375	unannotated	5UTR:CDS	-	II_1064545	536.87	6.05	-0.12	94.2	FALSE	TRUE	TRUE	FALSE	FALSE	FALSE	FALSE	TRUE	FALSE
LGVGPGRSVDRALMYSE	chr17:74865058-74868164	ORF_1	-	ENSMUST00000180037.8	ENSMUSG00000024073.17	Birc6	+	chr17:74865058-74865089,chr17:74868146-74868164	chr17:74864896-74865089,chr17:74868146-74868257	4,5	2	exon-spanning peptide	15768	protein_coding	protein_coding	4930	chr17:74835292-75009375	unannotated	5UTR:CDS	-	II_1064545	536.87	6.05	-0.12	94.2	FALSE	TRUE	TRUE	FALSE	FALSE	FALSE	FALSE	TRUE	FALSE
LIHILSTER	chr17:74945440-74946775	ORF_1	-	ENSMUST00000180037.8	ENSMUSG00000024073.17	Birc6	+	chr17:74945440-74945465,chr17:74946775-74946775	chr17:74945338-74945465,chr17:74946775-74947337	44,45	2	exon-spanning peptide	15768	protein_coding	protein_coding	4930	chr17:74835292-75009375	unannotated	5UTR:CDS	-	II_1064545	536.87	6.05	-0.12	94.2	FALSE	TRUE	TRUE	FALSE	FALSE	FALSE	FALSE	TRUE	FALSE
LKLMHDPLRGE	chr17:74918442-74918474	ORF_1	-	ENSMUST00000180037.8	ENSMUSG00000024073.17	Birc6	+	chr17:74918442-74918474	chr17:74918343-74918551	27	1	exonic peptide	15768	protein_coding	protein_coding	4930	chr17:74835292-75009375	unannotated	5UTR:CDS	-	II_1064545	536.87	6.05	-0.12	94.2	FALSE	TRUE	TRUE	FALSE	FALSE	FALSE	FALSE	TRUE	FALSE
LKLMHDPLRGEGE	chr17:74918442-74918480	ORF_1	-	ENSMUST00000180037.8	ENSMUSG00000024073.17	Birc6	+	chr17:74918442-74918480	chr17:74918343-74918551	27	1	exonic peptide	15768	protein_coding	protein_coding	4930	chr17:74835292-75009375	unannotated	5UTR:CDS	-	II_1064545	536.87	6.05	-0.12	94.2	FALSE	TRUE	TRUE	FALSE	FALSE	FALSE	FALSE	TRUE	FALSE
LLDYVATVEDEAAAAK	chr17:74922265-74922312	ORF_1	-	ENSMUST00000180037.8	ENSMUSG00000024073.17	Birc6	+	chr17:74922265-74922312	chr17:74922215-74922325	31	1	exonic peptide	15768	protein_coding	protein_coding	4930	chr17:74835292-75009375	unannotated	5UTR:CDS	-	II_1064545	536.87	6.05	-0.12	94.2	FALSE	TRUE	TRUE	FALSE	FALSE	FALSE	FALSE	TRUE	FALSE
LLNETSGPEDLIQTSSTEQLR	chr17:74919223-74919285	ORF_1	-	ENSMUST00000180037.8	ENSMUSG00000024073.17	Birc6	+	chr17:74919223-74919285	chr17:74918994-74919340	28	1	exonic peptide	15768	protein_coding	protein_coding	4930	chr17:74835292-75009375	unannotated	5UTR:CDS	-	II_1064545	536.87	6.05	-0.12	94.2	FALSE	TRUE	TRUE	FALSE	FALSE	FALSE	FALSE	TRUE	FALSE
LLVDQPFTLE	chr17:74896598-74896627	ORF_1	-	ENSMUST00000180037.8	ENSMUSG00000024073.17	Birc6	+	chr17:74896598-74896627	chr17:74896590-74896815	11	1	exonic peptide	15768	protein_coding	protein_coding	4930	chr17:74835292-75009375	unannotated	5UTR:CDS	-	II_1064545	536.87	6.05	-0.12	94.2	FALSE	TRUE	TRUE	FALSE	FALSE	FALSE	FALSE	TRUE	FALSE
LLVEQAK	chr17:74926792-74926812	ORF_1	-	ENSMUST00000180037.8	ENSMUSG00000024073.17	Birc6	+	chr17:74926792-74926812	chr17:74926702-74926833	33	1	exonic peptide	15768	protein_coding	protein_coding	4930	chr17:74835292-75009375	unannotated	5UTR:CDS	-	II_1064545	536.87	6.05	-0.12	94.2	FALSE	TRUE	TRUE	FALSE	FALSE	FALSE	FALSE	TRUE	FALSE
LMAQVLCELFQTAPQR	chr17:74957387-74958938	ORF_1	-	ENSMUST00000180037.8	ENSMUSG00000024073.17	Birc6	+	chr17:74957387-74957398,chr17:74958903-74958938	chr17:74956618-74957398,chr17:74958903-74959046	54,55	2	exon-spanning peptide	15768	protein_coding	protein_coding	4930	chr17:74835292-75009375	unannotated	5UTR:CDS	-	II_1064545	536.87	6.05	-0.12	94.2	FALSE	TRUE	TRUE	FALSE	FALSE	FALSE	FALSE	TRUE	FALSE
LMHDPLR	chr17:74918448-74918468	ORF_1	-	ENSMUST00000180037.8	ENSMUSG00000024073.17	Birc6	+	chr17:74918448-74918468	chr17:74918343-74918551	27	1	exonic peptide	15768	protein_coding	protein_coding	4930	chr17:74835292-75009375	unannotated	5UTR:CDS	-	II_1064545	536.87	6.05	-0.12	94.2	FALSE	TRUE	TRUE	FALSE	FALSE	FALSE	FALSE	TRUE	FALSE
LNGLSSDSTIDILYQLGTTQDPGTK	chr17:74954741-74954815	ORF_1	-	ENSMUST00000180037.8	ENSMUSG00000024073.17	Birc6	+	chr17:74954741-74954815	chr17:74954712-74954820	52	1	exonic peptide	15768	protein_coding	protein_coding	4930	chr17:74835292-75009375	unannotated	5UTR:CDS	-	II_1064545	536.87	6.05	-0.12	94.2	FALSE	TRUE	TRUE	FALSE	FALSE	FALSE	FALSE	TRUE	FALSE
LNSALCNR	chr17:74886996-74887019	ORF_1	-	ENSMUST00000180037.8	ENSMUSG00000024073.17	Birc6	+	chr17:74886996-74887019	chr17:74886160-74887557	9	1	exonic peptide	15768	protein_coding	protein_coding	4930	chr17:74835292-75009375	unannotated	5UTR:CDS	-	II_1064545	536.87	6.05	-0.12	94.2	FALSE	TRUE	TRUE	FALSE	FALSE	FALSE	FALSE	TRUE	FALSE
LPGYAEVLLK	chr17:74967584-74967613	ORF_1	-	ENSMUST00000180037.8	ENSMUSG00000024073.17	Birc6	+	chr17:74967584-74967613	chr17:74967377-74967677	61	1	exonic peptide	15768	protein_coding	protein_coding	4930	chr17:74835292-75009375	unannotated	5UTR:CDS	-	II_1064545	536.87	6.05	-0.12	94.2	FALSE	TRUE	TRUE	FALSE	FALSE	FALSE	FALSE	TRUE	FALSE
LPMLYPEVIQQVSAPVIASTTQEKPK	chr17:74966318-74967421	ORF_1	-	ENSMUST00000180037.8	ENSMUSG00000024073.17	Birc6	+	chr17:74966318-74966350,chr17:74967377-74967421	chr17:74966154-74966350,chr17:74967377-74967677	60,61	2	exon-spanning peptide	15768	protein_coding	protein_coding	4930	chr17:74835292-75009375	unannotated	5UTR:CDS	-	II_1064545	536.87	6.05	-0.12	94.2	FALSE	TRUE	TRUE	FALSE	FALSE	FALSE	FALSE	TRUE	FALSE
LQFDTFEMVSEDDDGK	chr17:74997454-74998034	ORF_1	-	ENSMUST00000180037.8	ENSMUSG00000024073.17	Birc6	+	chr17:74997454-74997463,chr17:74997997-74998034	chr17:74997353-74997463,chr17:74997997-74998214	67,68	2	exon-spanning peptide	15768	protein_coding	protein_coding	4930	chr17:74835292-75009375	unannotated	5UTR:CDS	-	II_1064545	536.87	6.05	-0.12	94.2	FALSE	TRUE	TRUE	FALSE	FALSE	FALSE	FALSE	TRUE	FALSE
LQFDTFEMVSEDDDGKLGFK	chr17:74997454-74998046	ORF_1	-	ENSMUST00000180037.8	ENSMUSG00000024073.17	Birc6	+	chr17:74997454-74997463,chr17:74997997-74998046	chr17:74997353-74997463,chr17:74997997-74998214	67,68	2	exon-spanning peptide	15768	protein_coding	protein_coding	4930	chr17:74835292-75009375	unannotated	5UTR:CDS	-	II_1064545	536.87	6.05	-0.12	94.2	FALSE	TRUE	TRUE	FALSE	FALSE	FALSE	FALSE	TRUE	FALSE
LQTDSNSWDEHVFELVLPK	chr17:74896802-74900126	ORF_1	-	ENSMUST00000180037.8	ENSMUSG00000024073.17	Birc6	+	chr17:74896802-74896815,chr17:74900084-74900126	chr17:74896590-74896815,chr17:74900084-74900244	11,12	2	exon-spanning peptide	15768	protein_coding	protein_coding	4930	chr17:74835292-75009375	unannotated	5UTR:CDS	-	II_1064545	536.87	6.05	-0.12	94.2	FALSE	TRUE	TRUE	FALSE	FALSE	FALSE	FALSE	TRUE	FALSE
LQWEIVANVLEDTVK	chr17:74886237-74886281	ORF_1	-	ENSMUST00000180037.8	ENSMUSG00000024073.17	Birc6	+	chr17:74886237-74886281	chr17:74886160-74887557	9	1	exonic peptide	15768	protein_coding	protein_coding	4930	chr17:74835292-75009375	unannotated	5UTR:CDS	-	II_1064545	536.87	6.05	-0.12	94.2	FALSE	TRUE	TRUE	FALSE	FALSE	FALSE	FALSE	TRUE	FALSE
LSYLLPSAR	chr17:74865025-74865051	ORF_1	-	ENSMUST00000180037.8	ENSMUSG00000024073.17	Birc6	+	chr17:74865025-74865051	chr17:74864896-74865089	4	1	exonic peptide	15768	protein_coding	protein_coding	4930	chr17:74835292-75009375	unannotated	5UTR:CDS	-	II_1064545	536.87	6.05	-0.12	94.2	FALSE	TRUE	TRUE	FALSE	FALSE	FALSE	FALSE	TRUE	FALSE
LSYLLPSARPELGVGPGR	chr17:74865025-74865078	ORF_1	-	ENSMUST00000180037.8	ENSMUSG00000024073.17	Birc6	+	chr17:74865025-74865078	chr17:74864896-74865089	4	1	exonic peptide	15768	protein_coding	protein_coding	4930	chr17:74835292-75009375	unannotated	5UTR:CDS	-	II_1064545	536.87	6.05	-0.12	94.2	FALSE	TRUE	TRUE	FALSE	FALSE	FALSE	FALSE	TRUE	FALSE
LTIHLPSAVLLKE	chr17:74950418-74950456	ORF_1	-	ENSMUST00000180037.8	ENSMUSG00000024073.17	Birc6	+	chr17:74950418-74950456	chr17:74950290-74950490	49	1	exonic peptide	15768	protein_coding	protein_coding	4930	chr17:74835292-75009375	unannotated	5UTR:CDS	-	II_1064545	536.87	6.05	-0.12	94.2	FALSE	TRUE	TRUE	FALSE	FALSE	FALSE	FALSE	TRUE	FALSE
MPITADLVAPILR	chr17:74957075-74957113	ORF_1	-	ENSMUST00000180037.8	ENSMUSG00000024073.17	Birc6	+	chr17:74957075-74957113	chr17:74956618-74957398	54	1	exonic peptide	15768	protein_coding	protein_coding	4930	chr17:74835292-75009375	unannotated	5UTR:CDS	-	II_1064545	536.87	6.05	-0.12	94.2	FALSE	TRUE	TRUE	FALSE	FALSE	FALSE	FALSE	TRUE	FALSE
MQLASKNGIERE	chr17:74887326-74887361	ORF_1	-	ENSMUST00000180037.8	ENSMUSG00000024073.17	Birc6	+	chr17:74887326-74887361	chr17:74886160-74887557	9	1	exonic peptide	15768	protein_coding	protein_coding	4930	chr17:74835292-75009375	unannotated	5UTR:CDS	-	II_1064545	536.87	6.05	-0.12	94.2	FALSE	TRUE	TRUE	FALSE	FALSE	FALSE	FALSE	TRUE	FALSE
NAQAPLSLTESHLATLASSSQSPEAIK	chr17:74956841-74956921	ORF_1	-	ENSMUST00000180037.8	ENSMUSG00000024073.17	Birc6	+	chr17:74956841-74956921	chr17:74956618-74957398	54	1	exonic peptide	15768	protein_coding	protein_coding	4930	chr17:74835292-75009375	unannotated	5UTR:CDS	-	II_1064545	536.87	6.05	-0.12	94.2	FALSE	TRUE	TRUE	FALSE	FALSE	FALSE	FALSE	TRUE	FALSE
NDSVLDMAR	chr17:74977368-74984177	ORF_1	-	ENSMUST00000180037.8	ENSMUSG00000024073.17	Birc6	+	chr17:74977368-74977377,chr17:74984161-74984177	chr17:74977209-74977377,chr17:74984161-74984374	64,65	2	exon-spanning peptide	15768	protein_coding	protein_coding	4930	chr17:74835292-75009375	unannotated	5UTR:CDS	-	II_1064545	536.87	6.05	-0.12	94.2	FALSE	TRUE	TRUE	FALSE	FALSE	FALSE	FALSE	TRUE	FALSE
NPSPCFK	chr17:75003397-75003417	ORF_1	-	ENSMUST00000180037.8	ENSMUSG00000024073.17	Birc6	+	chr17:75003397-75003417	chr17:75003232-75003420	71	1	exonic peptide	15768	protein_coding	protein_coding	4930	chr17:74835292-75009375	unannotated	5UTR:CDS	-	II_1064545	536.87	6.05	-0.12	94.2	FALSE	TRUE	TRUE	FALSE	FALSE	FALSE	FALSE	TRUE	FALSE
NVVSGGYLVLYK	chr17:74887137-74887172	ORF_1	-	ENSMUST00000180037.8	ENSMUSG00000024073.17	Birc6	+	chr17:74887137-74887172	chr17:74886160-74887557	9	1	exonic peptide	15768	protein_coding	protein_coding	4930	chr17:74835292-75009375	unannotated	5UTR:CDS	-	II_1064545	536.87	6.05	-0.12	94.2	FALSE	TRUE	TRUE	FALSE	FALSE	FALSE	FALSE	TRUE	FALSE
PELGVGPGR	chr17:74865052-74865078	ORF_1	-	ENSMUST00000180037.8	ENSMUSG00000024073.17	Birc6	+	chr17:74865052-74865078	chr17:74864896-74865089	4	1	exonic peptide	15768	protein_coding	protein_coding	4930	chr17:74835292-75009375	unannotated	5UTR:CDS	-	II_1064545	536.87	6.05	-0.12	94.2	FALSE	TRUE	TRUE	FALSE	FALSE	FALSE	FALSE	TRUE	FALSE
PKPLSVLK	chr17:74997394-74997417	ORF_1	-	ENSMUST00000180037.8	ENSMUSG00000024073.17	Birc6	+	chr17:74997394-74997417	chr17:74997353-74997463	67	1	exonic peptide	15768	protein_coding	protein_coding	4930	chr17:74835292-75009375	unannotated	5UTR:CDS	-	II_1064545	536.87	6.05	-0.12	94.2	FALSE	TRUE	TRUE	FALSE	FALSE	FALSE	FALSE	TRUE	FALSE
QALTKQRLEEE	chr17:74975865-74975897	ORF_1	-	ENSMUST00000180037.8	ENSMUSG00000024073.17	Birc6	+	chr17:74975865-74975897	chr17:74975754-74975918	63	1	exonic peptide	15768	protein_coding	protein_coding	4930	chr17:74835292-75009375	unannotated	5UTR:CDS	-	II_1064545	536.87	6.05	-0.12	94.2	FALSE	TRUE	TRUE	FALSE	FALSE	FALSE	FALSE	TRUE	FALSE
QDLSSSLTDDSK	chr17:74956805-74956840	ORF_1	-	ENSMUST00000180037.8	ENSMUSG00000024073.17	Birc6	+	chr17:74956805-74956840	chr17:74956618-74957398	54	1	exonic peptide	15768	protein_coding	protein_coding	4930	chr17:74835292-75009375	unannotated	5UTR:CDS	-	II_1064545	536.87	6.05	-0.12	94.2	FALSE	TRUE	TRUE	FALSE	FALSE	FALSE	FALSE	TRUE	FALSE
QLLDSGLPSLLVR	chr17:74956922-74956960	ORF_1	-	ENSMUST00000180037.8	ENSMUSG00000024073.17	Birc6	+	chr17:74956922-74956960	chr17:74956618-74957398	54	1	exonic peptide	15768	protein_coding	protein_coding	4930	chr17:74835292-75009375	unannotated	5UTR:CDS	-	II_1064545	536.87	6.05	-0.12	94.2	FALSE	TRUE	TRUE	FALSE	FALSE	FALSE	FALSE	TRUE	FALSE
QQLNLLK	chr17:74925556-74926719	ORF_1	-	ENSMUST00000180037.8	ENSMUSG00000024073.17	Birc6	+	chr17:74925556-74925558,chr17:74926702-74926719	chr17:74925431-74925558,chr17:74926702-74926833	32,33	2	exon-spanning peptide	15768	protein_coding	protein_coding	4930	chr17:74835292-75009375	unannotated	5UTR:CDS	-	II_1064545	536.87	6.05	-0.12	94.2	FALSE	TRUE	TRUE	FALSE	FALSE	FALSE	FALSE	TRUE	FALSE
RLPMLYPE	chr17:74966315-74966338	ORF_1	-	ENSMUST00000180037.8	ENSMUSG00000024073.17	Birc6	+	chr17:74966315-74966338	chr17:74966154-74966350	60	1	exonic peptide	15768	protein_coding	protein_coding	4930	chr17:74835292-75009375	unannotated	5UTR:CDS	-	II_1064545	536.87	6.05	-0.12	94.2	FALSE	TRUE	TRUE	FALSE	FALSE	FALSE	FALSE	TRUE	FALSE
RPTLAWLEDSSSCSDIPK	chr17:74873102-74873155	ORF_1	-	ENSMUST00000180037.8	ENSMUSG00000024073.17	Birc6	+	chr17:74873102-74873155	chr17:74872786-74873169	7	1	exonic peptide	15768	protein_coding	protein_coding	4930	chr17:74835292-75009375	unannotated	5UTR:CDS	-	II_1064545	536.87	6.05	-0.12	94.2	FALSE	TRUE	TRUE	FALSE	FALSE	FALSE	FALSE	TRUE	FALSE
SASHSSATTTVLTTQQR	chr17:74957267-74957317	ORF_1	-	ENSMUST00000180037.8	ENSMUSG00000024073.17	Birc6	+	chr17:74957267-74957317	chr17:74956618-74957398	54	1	exonic peptide	15768	protein_coding	protein_coding	4930	chr17:74835292-75009375	unannotated	5UTR:CDS	-	II_1064545	536.87	6.05	-0.12	94.2	FALSE	TRUE	TRUE	FALSE	FALSE	FALSE	FALSE	TRUE	FALSE
SDISTLGHLVVTTQGGYVK	chr17:74887368-74887424	ORF_1	-	ENSMUST00000180037.8	ENSMUSG00000024073.17	Birc6	+	chr17:74887368-74887424	chr17:74886160-74887557	9	1	exonic peptide	15768	protein_coding	protein_coding	4930	chr17:74835292-75009375	unannotated	5UTR:CDS	-	II_1064545	536.87	6.05	-0.12	94.2	FALSE	TRUE	TRUE	FALSE	FALSE	FALSE	FALSE	TRUE	FALSE
SFLIHVK	chr17:74903875-74903895	ORF_1	-	ENSMUST00000180037.8	ENSMUSG00000024073.17	Birc6	+	chr17:74903875-74903895	chr17:74903852-74904033	15	1	exonic peptide	15768	protein_coding	protein_coding	4930	chr17:74835292-75009375	unannotated	5UTR:CDS	-	II_1064545	536.87	6.05	-0.12	94.2	FALSE	TRUE	FALSE	FALSE	FALSE	FALSE	FALSE	TRUE	FALSE
SHLATLASSSQSPE	chr17:74956871-74956912	ORF_1	-	ENSMUST00000180037.8	ENSMUSG00000024073.17	Birc6	+	chr17:74956871-74956912	chr17:74956618-74957398	54	1	exonic peptide	15768	protein_coding	protein_coding	4930	chr17:74835292-75009375	unannotated	5UTR:CDS	-	II_1064545	536.87	6.05	-0.12	94.2	FALSE	TRUE	TRUE	FALSE	FALSE	FALSE	FALSE	TRUE	FALSE
SIASAIVNELK	chr17:74864938-74864970	ORF_1	-	ENSMUST00000180037.8	ENSMUSG00000024073.17	Birc6	+	chr17:74864938-74864970	chr17:74864896-74865089	4	1	exonic peptide	15768	protein_coding	protein_coding	4930	chr17:74835292-75009375	unannotated	5UTR:CDS	-	II_1064545	536.87	6.05	-0.12	94.2	FALSE	TRUE	TRUE	FALSE	FALSE	FALSE	FALSE	TRUE	FALSE
SIASAIVNELKK	chr17:74864938-74864973	ORF_1	-	ENSMUST00000180037.8	ENSMUSG00000024073.17	Birc6	+	chr17:74864938-74864973	chr17:74864896-74865089	4	1	exonic peptide	15768	protein_coding	protein_coding	4930	chr17:74835292-75009375	unannotated	5UTR:CDS	-	II_1064545	536.87	6.05	-0.12	94.2	FALSE	TRUE	TRUE	FALSE	FALSE	FALSE	FALSE	TRUE	FALSE
SIDLTVK	chr17:74965253-74965273	ORF_1	-	ENSMUST00000180037.8	ENSMUSG00000024073.17	Birc6	+	chr17:74965253-74965273	chr17:74965173-74965346	59	1	exonic peptide	15768	protein_coding	protein_coding	4930	chr17:74835292-75009375	unannotated	5UTR:CDS	-	II_1064545	536.87	6.05	-0.12	94.2	FALSE	TRUE	TRUE	FALSE	FALSE	FALSE	FALSE	TRUE	FALSE
SLFSATPLTTDDGVLLR	chr17:74969658-74969708	ORF_1	-	ENSMUST00000180037.8	ENSMUSG00000024073.17	Birc6	+	chr17:74969658-74969708	chr17:74969596-74969813	62	1	exonic peptide	15768	protein_coding	protein_coding	4930	chr17:74835292-75009375	unannotated	5UTR:CDS	-	II_1064545	536.87	6.05	-0.12	94.2	FALSE	TRUE	TRUE	FALSE	FALSE	FALSE	FALSE	TRUE	FALSE
SNLAVVNGANISVIQHESPADVPE	chr17:74887038-74887109	ORF_1	-	ENSMUST00000180037.8	ENSMUSG00000024073.17	Birc6	+	chr17:74887038-74887109	chr17:74886160-74887557	9	1	exonic peptide	15768	protein_coding	protein_coding	4930	chr17:74835292-75009375	unannotated	5UTR:CDS	-	II_1064545	536.87	6.05	-0.12	94.2	FALSE	TRUE	TRUE	FALSE	FALSE	FALSE	FALSE	TRUE	FALSE
SNLDTEVTTTK	chr17:74929079-74929111	ORF_1	-	ENSMUST00000180037.8	ENSMUSG00000024073.17	Birc6	+	chr17:74929079-74929111	chr17:74929031-74929246	34	1	exonic peptide	15768	protein_coding	protein_coding	4930	chr17:74835292-75009375	unannotated	5UTR:CDS	-	II_1064545	536.87	6.05	-0.12	94.2	FALSE	TRUE	TRUE	FALSE	FALSE	FALSE	FALSE	TRUE	FALSE
SPATSPISSNSHR	chr17:74886411-74886449	ORF_1	-	ENSMUST00000180037.8	ENSMUSG00000024073.17	Birc6	+	chr17:74886411-74886449	chr17:74886160-74887557	9	1	exonic peptide	15768	protein_coding	protein_coding	4930	chr17:74835292-75009375	unannotated	5UTR:CDS	-	II_1064545	536.87	6.05	-0.12	94.2	FALSE	TRUE	TRUE	FALSE	FALSE	FALSE	FALSE	TRUE	FALSE
SRAQNSSALPSVLLE	chr17:74977275-74977319	ORF_1	-	ENSMUST00000180037.8	ENSMUSG00000024073.17	Birc6	+	chr17:74977275-74977319	chr17:74977209-74977377	64	1	exonic peptide	15768	protein_coding	protein_coding	4930	chr17:74835292-75009375	unannotated	5UTR:CDS	-	II_1064545	536.87	6.05	-0.12	94.2	FALSE	TRUE	TRUE	FALSE	FALSE	FALSE	FALSE	TRUE	FALSE
TAEIVHAATANLR	chr17:74996307-74996345	ORF_1	-	ENSMUST00000180037.8	ENSMUSG00000024073.17	Birc6	+	chr17:74996307-74996345	chr17:74996213-74996358	66	1	exonic peptide	15768	protein_coding	protein_coding	4930	chr17:74835292-75009375	unannotated	5UTR:CDS	-	II_1064545	536.87	6.05	-0.12	94.2	FALSE	TRUE	TRUE	FALSE	FALSE	FALSE	FALSE	TRUE	FALSE
TCVDTYTNR	chr17:74984343-74984369	ORF_1	-	ENSMUST00000180037.8	ENSMUSG00000024073.17	Birc6	+	chr17:74984343-74984369	chr17:74984161-74984374	65	1	exonic peptide	15768	protein_coding	protein_coding	4930	chr17:74835292-75009375	unannotated	5UTR:CDS	-	II_1064545	536.87	6.05	-0.12	94.2	FALSE	TRUE	TRUE	FALSE	FALSE	FALSE	FALSE	TRUE	FALSE
TIDEPLTHE	chr17:74930868-74930894	ORF_1	-	ENSMUST00000180037.8	ENSMUSG00000024073.17	Birc6	+	chr17:74930868-74930894	chr17:74930746-74930901	36	1	exonic peptide	15768	protein_coding	protein_coding	4930	chr17:74835292-75009375	unannotated	5UTR:CDS	-	II_1064545	536.87	6.05	-0.12	94.2	FALSE	TRUE	TRUE	FALSE	FALSE	FALSE	FALSE	TRUE	FALSE
TLHLPVSTTLSDVLDR	chr17:74959687-74959734	ORF_1	-	ENSMUST00000180037.8	ENSMUSG00000024073.17	Birc6	+	chr17:74959687-74959734	chr17:74959612-74959741	56	1	exonic peptide	15768	protein_coding	protein_coding	4930	chr17:74835292-75009375	unannotated	5UTR:CDS	-	II_1064545	536.87	6.05	-0.12	94.2	FALSE	TRUE	TRUE	FALSE	FALSE	FALSE	FALSE	TRUE	FALSE
TSIGWLR	chr17:74953739-74954214	ORF_1	-	ENSMUST00000180037.8	ENSMUSG00000024073.17	Birc6	+	chr17:74953739-74953743,chr17:74954199-74954214	chr17:74953464-74953743,chr17:74954199-74954455	50,51	2	exon-spanning peptide	15768	protein_coding	protein_coding	4930	chr17:74835292-75009375	unannotated	5UTR:CDS	-	II_1064545	536.87	6.05	-0.12	94.2	FALSE	TRUE	TRUE	FALSE	FALSE	FALSE	FALSE	TRUE	FALSE
VCFFEAGR	chr17:74906296-74906319	ORF_1	-	ENSMUST00000180037.8	ENSMUSG00000024073.17	Birc6	+	chr17:74906296-74906319	chr17:74906232-74906363	18	1	exonic peptide	15768	protein_coding	protein_coding	4930	chr17:74835292-75009375	unannotated	5UTR:CDS	-	II_1064545	536.87	6.05	-0.12	94.2	FALSE	TRUE	TRUE	FALSE	FALSE	FALSE	FALSE	TRUE	FALSE
VEPLHFTCVSTSDGTRIE	chr17:74913052-74913105	ORF_1	-	ENSMUST00000180037.8	ENSMUSG00000024073.17	Birc6	+	chr17:74913052-74913105	chr17:74912984-74913130	22	1	exonic peptide	15768	protein_coding	protein_coding	4930	chr17:74835292-75009375	unannotated	5UTR:CDS	-	II_1064545	536.87	6.05	-0.12	94.2	FALSE	TRUE	TRUE	FALSE	FALSE	FALSE	FALSE	TRUE	FALSE
VIDGTSGATLQASALSAK	chr17:74835748-74853236	ORF_1	-	ENSMUST00000180037.8	ENSMUSG00000024073.17	Birc6	+	chr17:74835748-74835796,chr17:74853232-74853236	chr17:74835290-74835796,chr17:74853232-74853413	1,2	2	exon-spanning peptide	15768	protein_coding	protein_coding	4930	chr17:74835292-75009375	unannotated	5UTR:CDS	-	II_1064545	536.87	6.05	-0.12	94.2	FALSE	TRUE	TRUE	FALSE	FALSE	FALSE	FALSE	TRUE	FALSE
VIDGTSGATLQASALSAKPGGQVK	chr17:74835748-74853254	ORF_1	-	ENSMUST00000180037.8	ENSMUSG00000024073.17	Birc6	+	chr17:74835748-74835796,chr17:74853232-74853254	chr17:74835290-74835796,chr17:74853232-74853413	1,2	2	exon-spanning peptide	15768	protein_coding	protein_coding	4930	chr17:74835292-75009375	unannotated	5UTR:CDS	-	II_1064545	536.87	6.05	-0.12	94.2	FALSE	TRUE	TRUE	FALSE	FALSE	FALSE	FALSE	TRUE	FALSE
VITDPSLSK	chr17:74965286-74965312	ORF_1	-	ENSMUST00000180037.8	ENSMUSG00000024073.17	Birc6	+	chr17:74965286-74965312	chr17:74965173-74965346	59	1	exonic peptide	15768	protein_coding	protein_coding	4930	chr17:74835292-75009375	unannotated	5UTR:CDS	-	II_1064545	536.87	6.05	-0.12	94.2	FALSE	TRUE	TRUE	FALSE	FALSE	FALSE	FALSE	TRUE	FALSE
VLDLSNFEILAK	chr17:74887425-74887460	ORF_1	-	ENSMUST00000180037.8	ENSMUSG00000024073.17	Birc6	+	chr17:74887425-74887460	chr17:74886160-74887557	9	1	exonic peptide	15768	protein_coding	protein_coding	4930	chr17:74835292-75009375	unannotated	5UTR:CDS	-	II_1064545	536.87	6.05	-0.12	94.2	FALSE	TRUE	TRUE	FALSE	FALSE	FALSE	FALSE	TRUE	FALSE
VLDTSDALK	chr17:74949310-74949336	ORF_1	-	ENSMUST00000180037.8	ENSMUSG00000024073.17	Birc6	+	chr17:74949310-74949336	chr17:74949256-74949352	47	1	exonic peptide	15768	protein_coding	protein_coding	4930	chr17:74835292-75009375	unannotated	5UTR:CDS	-	II_1064545	536.87	6.05	-0.12	94.2	FALSE	TRUE	TRUE	FALSE	FALSE	FALSE	FALSE	TRUE	FALSE
VNYHYMSQVK	chr17:74998047-74998076	ORF_1	-	ENSMUST00000180037.8	ENSMUSG00000024073.17	Birc6	+	chr17:74998047-74998076	chr17:74997997-74998214	68	1	exonic peptide	15768	protein_coding	protein_coding	4930	chr17:74835292-75009375	unannotated	5UTR:CDS	-	II_1064545	536.87	6.05	-0.12	94.2	FALSE	TRUE	TRUE	FALSE	FALSE	FALSE	FALSE	TRUE	FALSE
VPNSSLSQTEPQVSNSHNPTSAEEQQLYWAK	chr17:74969784-74975816	ORF_1	-	ENSMUST00000180037.8	ENSMUSG00000024073.17	Birc6	+	chr17:74969784-74969813,chr17:74975754-74975816	chr17:74969596-74969813,chr17:74975754-74975918	62,63	2	exon-spanning peptide	15768	protein_coding	protein_coding	4930	chr17:74835292-75009375	unannotated	5UTR:CDS	-	II_1064545	536.87	6.05	-0.12	94.2	FALSE	TRUE	TRUE	FALSE	FALSE	FALSE	FALSE	TRUE	FALSE
VSDTPSITAK	chr17:74959735-74961406	ORF_1	-	ENSMUST00000180037.8	ENSMUSG00000024073.17	Birc6	+	chr17:74959735-74959741,chr17:74961384-74961406	chr17:74959612-74959741,chr17:74961384-74961515	56,57	2	exon-spanning peptide	15768	protein_coding	protein_coding	4930	chr17:74835292-75009375	unannotated	5UTR:CDS	-	II_1064545	536.87	6.05	-0.12	94.2	FALSE	TRUE	TRUE	FALSE	FALSE	FALSE	FALSE	TRUE	FALSE
VSVTTNTTDSVSDEEK	chr17:74947136-74947183	ORF_1	-	ENSMUST00000180037.8	ENSMUSG00000024073.17	Birc6	+	chr17:74947136-74947183	chr17:74946775-74947337	45	1	exonic peptide	15768	protein_coding	protein_coding	4930	chr17:74835292-75009375	unannotated	5UTR:CDS	-	II_1064545	536.87	6.05	-0.12	94.2	FALSE	TRUE	TRUE	FALSE	FALSE	FALSE	FALSE	TRUE	FALSE
WAMLEQIR	chr17:75003373-75003396	ORF_1	-	ENSMUST00000180037.8	ENSMUSG00000024073.17	Birc6	+	chr17:75003373-75003396	chr17:75003232-75003420	71	1	exonic peptide	15768	protein_coding	protein_coding	4930	chr17:74835292-75009375	unannotated	5UTR:CDS	-	II_1064545	536.87	6.05	-0.12	94.2	FALSE	TRUE	TRUE	FALSE	FALSE	FALSE	FALSE	TRUE	FALSE
WAQPDPMAQAGFYHQPASSGDDR	chr17:74868213-74869037	ORF_1	-	ENSMUST00000180037.8	ENSMUSG00000024073.17	Birc6	+	chr17:74868213-74868257,chr17:74869014-74869037	chr17:74868146-74868257,chr17:74869014-74869096	5,6	2	exon-spanning peptide	15768	protein_coding	protein_coding	4930	chr17:74835292-75009375	unannotated	5UTR:CDS	-	II_1064545	536.87	6.05	-0.12	94.2	FALSE	TRUE	TRUE	FALSE	FALSE	FALSE	FALSE	TRUE	FALSE
WNSVFPK	chr17:74886798-74886818	ORF_1	-	ENSMUST00000180037.8	ENSMUSG00000024073.17	Birc6	+	chr17:74886798-74886818	chr17:74886160-74887557	9	1	exonic peptide	15768	protein_coding	protein_coding	4930	chr17:74835292-75009375	unannotated	5UTR:CDS	-	II_1064545	536.87	6.05	-0.12	94.2	FALSE	TRUE	TRUE	FALSE	FALSE	FALSE	FALSE	TRUE	FALSE
WSRSNLDTE	chr17:74929070-74929096	ORF_1	-	ENSMUST00000180037.8	ENSMUSG00000024073.17	Birc6	+	chr17:74929070-74929096	chr17:74929031-74929246	34	1	exonic peptide	15768	protein_coding	protein_coding	4930	chr17:74835292-75009375	unannotated	5UTR:CDS	-	II_1064545	536.87	6.05	-0.12	94.2	FALSE	TRUE	TRUE	FALSE	FALSE	FALSE	FALSE	TRUE	FALSE
QAVGPGGVHSGPVQIVNNK	chr7:44514373-44514898	ORF_2000	-	ENSMUST00000207303.2	ENSMUSG00000038502.18	Ptov1	-	chr7:44514896-44514898,chr7:44514373-44514426	chr7:44514896-44516198,chr7:44514186-44514426	1,2	2	exon-spanning peptide	2932	retained_intron	retained_intron	143	chr7:44514205-44515102	unannotated	gene_overlap	-	II_889787	15.23	8.59	0.23	92.03	FALSE	TRUE	TRUE	FALSE	FALSE	FALSE	FALSE	TRUE	FALSE
VLMLLYSSK	chr7:44514980-44515006	ORF_2000	-	ENSMUST00000207303.2	ENSMUSG00000038502.18	Ptov1	-	chr7:44514980-44515006	chr7:44514896-44516198	1	1	exonic peptide	2932	retained_intron	retained_intron	143	chr7:44514205-44515102	unannotated	gene_overlap	-	II_889787	15.23	8.59	0.23	92.03	FALSE	TRUE	FALSE	FALSE	FALSE	FALSE	FALSE	TRUE	FALSE
EKNEAENLEENEEPFIAPLGLSVPSDVELPPTAK	chr5:129581958-129590125	ORF_2002	-	ENSMUST00000199925.5	ENSMUSG00000029439.15	Sfswap	+	chr5:129581958-129581958,chr5:129584208-129584293,chr5:129590111-129590125	chr5:129581827-129581958,chr5:129584208-129584293,chr5:129590111-129590336	3,4,5	3	exon-spanning peptide	5127	protein_coding_CDS_not_defined	protein_coding	267	chr5:129581160-129616755	unannotated	gene_overlap	-	II_930390	30.13	4.6	-0.82	58.58	FALSE	TRUE	TRUE	FALSE	FALSE	FALSE	FALSE	TRUE	FALSE
FDHYLNPYYK	chr5:129590237-129590266	ORF_2002	-	ENSMUST00000199925.5	ENSMUSG00000029439.15	Sfswap	+	chr5:129590237-129590266	chr5:129590111-129590336	5	1	exonic peptide	5127	protein_coding_CDS_not_defined	protein_coding	267	chr5:129581160-129616755	unannotated	gene_overlap	-	II_930390	30.13	4.6	-0.82	58.58	FALSE	TRUE	TRUE	FALSE	FALSE	FALSE	FALSE	TRUE	FALSE
GRYTVLAE	chr5:129590291-129590314	ORF_2002	-	ENSMUST00000199925.5	ENSMUSG00000029439.15	Sfswap	+	chr5:129590291-129590314	chr5:129590111-129590336	5	1	exonic peptide	5127	protein_coding_CDS_not_defined	protein_coding	267	chr5:129581160-129616755	unannotated	gene_overlap	-	II_930390	30.13	4.6	-0.82	58.58	FALSE	TRUE	TRUE	FALSE	FALSE	FALSE	FALSE	TRUE	FALSE
LEELMKPLK	chr5:129591912-129593088	ORF_2002	-	ENSMUST00000199925.5	ENSMUSG00000029439.15	Sfswap	+	chr5:129591912-129591929,chr5:129593080-129593088	chr5:129591817-129591929,chr5:129593080-129593196	6,7	2	exon-spanning peptide	5127	protein_coding_CDS_not_defined	protein_coding	267	chr5:129581160-129616755	unannotated	gene_overlap	-	II_930390	30.13	4.6	-0.82	58.58	FALSE	TRUE	TRUE	FALSE	FALSE	FALSE	FALSE	TRUE	FALSE
MHAIIER	chr5:129590126-129590146	ORF_2002	-	ENSMUST00000199925.5	ENSMUSG00000029439.15	Sfswap	+	chr5:129590126-129590146	chr5:129590111-129590336	5	1	exonic peptide	5127	protein_coding_CDS_not_defined	protein_coding	267	chr5:129581160-129616755	unannotated	gene_overlap	-	II_930390	30.13	4.6	-0.82	58.58	FALSE	TRUE	TRUE	FALSE	FALSE	FALSE	FALSE	TRUE	FALSE
NSQFDFLR	chr5:129590213-129590236	ORF_2002	-	ENSMUST00000199925.5	ENSMUSG00000029439.15	Sfswap	+	chr5:129590213-129590236	chr5:129590111-129590336	5	1	exonic peptide	5127	protein_coding_CDS_not_defined	protein_coding	267	chr5:129581160-129616755	unannotated	gene_overlap	-	II_930390	30.13	4.6	-0.82	58.58	FALSE	TRUE	TRUE	FALSE	FALSE	FALSE	FALSE	TRUE	FALSE
VVDPDHPLAALVR	chr5:129593089-129593127	ORF_2002	-	ENSMUST00000199925.5	ENSMUSG00000029439.15	Sfswap	+	chr5:129593089-129593127	chr5:129593080-129593196	7	1	exonic peptide	5127	protein_coding_CDS_not_defined	protein_coding	267	chr5:129581160-129616755	unannotated	gene_overlap	-	II_930390	30.13	4.6	-0.82	58.58	FALSE	TRUE	TRUE	FALSE	FALSE	FALSE	FALSE	TRUE	FALSE
YTVLAESK	chr5:129590297-129590320	ORF_2002	-	ENSMUST00000199925.5	ENSMUSG00000029439.15	Sfswap	+	chr5:129590297-129590320	chr5:129590111-129590336	5	1	exonic peptide	5127	protein_coding_CDS_not_defined	protein_coding	267	chr5:129581160-129616755	unannotated	gene_overlap	-	II_930390	30.13	4.6	-0.82	58.58	FALSE	TRUE	TRUE	FALSE	FALSE	FALSE	FALSE	TRUE	FALSE
APQDVTLK	chr15:6867278-6867301	ORF_2003	-	ENSMUST00000175862.8	ENSMUSG00000022146.13	Osmr	-	chr15:6867278-6867301	chr15:6866239-6867312	8	1	exonic peptide	2136	retained_intron	retained_intron	383	chr15:6867146-6889846	unannotated	gene_overlap	-	II_1092169	44.21	7.77	-0.3	89.71	TRUE	TRUE	TRUE	FALSE	FALSE	FALSE	FALSE	TRUE	FALSE
LQDEPIHGEQLDSHVSLLK	chr15:6873802-6873858	ORF_2003	-	ENSMUST00000175862.8	ENSMUSG00000022146.13	Osmr	-	chr15:6873802-6873858	chr15:6873702-6873980	5	1	exonic peptide	2136	retained_intron	retained_intron	383	chr15:6867146-6889846	unannotated	gene_overlap	-	II_1092169	44.21	7.77	-0.3	89.71	TRUE	TRUE	TRUE	FALSE	FALSE	FALSE	FALSE	TRUE	FALSE
NYSTTVKRE	chr15:6876650-6876676	ORF_2003	-	ENSMUST00000175862.8	ENSMUSG00000022146.13	Osmr	-	chr15:6876650-6876676	chr15:6876508-6876679	4	1	exonic peptide	2136	retained_intron	retained_intron	383	chr15:6867146-6889846	unannotated	gene_overlap	-	II_1092169	44.21	7.77	-0.3	89.71	TRUE	TRUE	TRUE	FALSE	FALSE	FALSE	FALSE	TRUE	FALSE
NYSTTVKREE	chr15:6876647-6876676	ORF_2003	-	ENSMUST00000175862.8	ENSMUSG00000022146.13	Osmr	-	chr15:6876647-6876676	chr15:6876508-6876679	4	1	exonic peptide	2136	retained_intron	retained_intron	383	chr15:6867146-6889846	unannotated	gene_overlap	-	II_1092169	44.21	7.77	-0.3	89.71	TRUE	TRUE	TRUE	FALSE	FALSE	FALSE	FALSE	TRUE	FALSE
VSVEPDK	chr15:6873955-6873975	ORF_2003	-	ENSMUST00000175862.8	ENSMUSG00000022146.13	Osmr	-	chr15:6873955-6873975	chr15:6873702-6873980	5	1	exonic peptide	2136	retained_intron	retained_intron	383	chr15:6867146-6889846	unannotated	gene_overlap	-	II_1092169	44.21	7.77	-0.3	89.71	TRUE	TRUE	TRUE	FALSE	FALSE	FALSE	FALSE	TRUE	FALSE
WTVPALTHEE	chr15:6881960-6881989	ORF_2003	-	ENSMUST00000175862.8	ENSMUSG00000022146.13	Osmr	-	chr15:6881960-6881989	chr15:6881900-6882069	3	1	exonic peptide	2136	retained_intron	retained_intron	383	chr15:6867146-6889846	unannotated	gene_overlap	-	II_1092169	44.21	7.77	-0.3	89.71	TRUE	TRUE	TRUE	FALSE	FALSE	FALSE	FALSE	TRUE	FALSE
DDENKEKRTD	chr11:52134490-52134519	ORF_2004	-	ENSMUST00000109072.2	ENSMUSG00000036309.15	Skp1	+	chr11:52134490-52134519	chr11:52134442-52134585	4	1	exonic peptide	1754	protein_coding	protein_coding	165	chr11:52123434-52136844	unannotated	5UTR:CDS	-	II_1137011	18.93	4.15	-0.72	80.3	FALSE	TRUE	TRUE	FALSE	FALSE	FALSE	FALSE	TRUE	FALSE
DDPPPPEDDENK	chr11:52134469-52134504	ORF_2004	-	ENSMUST00000109072.2	ENSMUSG00000036309.15	Skp1	+	chr11:52134469-52134504	chr11:52134442-52134585	4	1	exonic peptide	1754	protein_coding	protein_coding	165	chr11:52123434-52136844	unannotated	5UTR:CDS	-	II_1137011	18.93	4.15	-0.72	80.3	FALSE	TRUE	TRUE	FALSE	FALSE	FALSE	FALSE	TRUE	FALSE
DDPPPPEDDENKEK	chr11:52134469-52134510	ORF_2004	-	ENSMUST00000109072.2	ENSMUSG00000036309.15	Skp1	+	chr11:52134469-52134510	chr11:52134442-52134585	4	1	exonic peptide	1754	protein_coding	protein_coding	165	chr11:52123434-52136844	unannotated	5UTR:CDS	-	II_1137011	18.93	4.15	-0.72	80.3	FALSE	TRUE	TRUE	FALSE	FALSE	FALSE	FALSE	TRUE	FALSE
DDPPPPEDDENKEKR	chr11:52134469-52134513	ORF_2004	-	ENSMUST00000109072.2	ENSMUSG00000036309.15	Skp1	+	chr11:52134469-52134513	chr11:52134442-52134585	4	1	exonic peptide	1754	protein_coding	protein_coding	165	chr11:52123434-52136844	unannotated	5UTR:CDS	-	II_1137011	18.93	4.15	-0.72	80.3	FALSE	TRUE	TRUE	FALSE	FALSE	FALSE	FALSE	TRUE	FALSE
DQEFLKV	chr11:52134535-52134555	ORF_2004	-	ENSMUST00000109072.2	ENSMUSG00000036309.15	Skp1	+	chr11:52134535-52134555	chr11:52134442-52134585	4	1	exonic peptide	1754	protein_coding	protein_coding	165	chr11:52123434-52136844	unannotated	5UTR:CDS	-	II_1137011	18.93	4.15	-0.72	80.3	FALSE	TRUE	TRUE	FALSE	FALSE	FALSE	FALSE	TRUE	FALSE
ENQWCEEK	chr11:52136821-52136843	ORF_2004	-	ENSMUST00000109072.2	ENSMUSG00000036309.15	Skp1	+	chr11:52136821-52136843	chr11:52136812-52137685	6	1	exonic peptide	1754	protein_coding	protein_coding	165	chr11:52123434-52136844	unannotated	5UTR:CDS	-	II_1137011	18.93	4.15	-0.72	80.3	FALSE	TRUE	TRUE	FALSE	FALSE	FALSE	FALSE	TRUE	FALSE
FLKVDQGTLFE	chr11:52134544-52134576	ORF_2004	-	ENSMUST00000109072.2	ENSMUSG00000036309.15	Skp1	+	chr11:52134544-52134576	chr11:52134442-52134585	4	1	exonic peptide	1754	protein_coding	protein_coding	165	chr11:52123434-52136844	unannotated	5UTR:CDS	-	II_1137011	18.93	4.15	-0.72	80.3	FALSE	TRUE	TRUE	FALSE	FALSE	FALSE	FALSE	TRUE	FALSE
GKTPEEIR	chr11:52135877-52135900	ORF_2004	-	ENSMUST00000109072.2	ENSMUSG00000036309.15	Skp1	+	chr11:52135877-52135900	chr11:52135808-52135948	5	1	exonic peptide	1754	protein_coding	protein_coding	165	chr11:52123434-52136844	unannotated	5UTR:CDS	-	II_1137011	18.93	4.15	-0.72	80.3	FALSE	TRUE	TRUE	FALSE	FALSE	FALSE	FALSE	TRUE	FALSE
GLLDVTCK	chr11:52135832-52135855	ORF_2004	-	ENSMUST00000109072.2	ENSMUSG00000036309.15	Skp1	+	chr11:52135832-52135855	chr11:52135808-52135948	5	1	exonic peptide	1754	protein_coding	protein_coding	165	chr11:52123434-52136844	unannotated	5UTR:CDS	-	II_1137011	18.93	4.15	-0.72	80.3	FALSE	TRUE	TRUE	FALSE	FALSE	FALSE	FALSE	TRUE	FALSE
IAKQSVTIKTMLE	chr11:52127721-52127759	ORF_2004	-	ENSMUST00000109072.2	ENSMUSG00000036309.15	Skp1	+	chr11:52127721-52127759	chr11:52127664-52127760	2	1	exonic peptide	1754	protein_coding	protein_coding	165	chr11:52123434-52136844	unannotated	5UTR:CDS	-	II_1137011	18.93	4.15	-0.72	80.3	FALSE	TRUE	TRUE	FALSE	FALSE	FALSE	FALSE	TRUE	FALSE
LQSSDGEIFEVDVEIAK	chr11:52127679-52127729	ORF_2004	-	ENSMUST00000109072.2	ENSMUSG00000036309.15	Skp1	+	chr11:52127679-52127729	chr11:52127664-52127760	2	1	exonic peptide	1754	protein_coding	protein_coding	165	chr11:52123434-52136844	unannotated	5UTR:CDS	-	II_1137011	18.93	4.15	-0.72	80.3	FALSE	TRUE	TRUE	FALSE	FALSE	FALSE	FALSE	TRUE	FALSE
NDFTEEEEAQVR	chr11:52135919-52136817	ORF_2004	-	ENSMUST00000109072.2	ENSMUSG00000036309.15	Skp1	+	chr11:52135919-52135948,chr11:52136812-52136817	chr11:52135808-52135948,chr11:52136812-52137685	5,6	2	exon-spanning peptide	1754	protein_coding	protein_coding	165	chr11:52123434-52136844	unannotated	5UTR:CDS	-	II_1137011	18.93	4.15	-0.72	80.3	FALSE	TRUE	TRUE	FALSE	FALSE	FALSE	FALSE	TRUE	FALSE
PTIKLQSS	chr11:52127667-52127690	ORF_2004	-	ENSMUST00000109072.2	ENSMUSG00000036309.15	Skp1	+	chr11:52127667-52127690	chr11:52127664-52127760	2	1	exonic peptide	1754	protein_coding	protein_coding	165	chr11:52123434-52136844	unannotated	5UTR:CDS	-	II_1137011	18.93	4.15	-0.72	80.3	FALSE	TRUE	TRUE	FALSE	FALSE	FALSE	FALSE	TRUE	FALSE
PTIKLQSSDGE	chr11:52127667-52127699	ORF_2004	-	ENSMUST00000109072.2	ENSMUSG00000036309.15	Skp1	+	chr11:52127667-52127699	chr11:52127664-52127760	2	1	exonic peptide	1754	protein_coding	protein_coding	165	chr11:52123434-52136844	unannotated	5UTR:CDS	-	II_1137011	18.93	4.15	-0.72	80.3	FALSE	TRUE	TRUE	FALSE	FALSE	FALSE	FALSE	TRUE	FALSE
PTIKLQSSDGEIFE	chr11:52127667-52127708	ORF_2004	-	ENSMUST00000109072.2	ENSMUSG00000036309.15	Skp1	+	chr11:52127667-52127708	chr11:52127664-52127760	2	1	exonic peptide	1754	protein_coding	protein_coding	165	chr11:52123434-52136844	unannotated	5UTR:CDS	-	II_1137011	18.93	4.15	-0.72	80.3	FALSE	TRUE	TRUE	FALSE	FALSE	FALSE	FALSE	TRUE	FALSE
RTDDIPVWDQEFLK	chr11:52134511-52134552	ORF_2004	-	ENSMUST00000109072.2	ENSMUSG00000036309.15	Skp1	+	chr11:52134511-52134552	chr11:52134442-52134585	4	1	exonic peptide	1754	protein_coding	protein_coding	165	chr11:52123434-52136844	unannotated	5UTR:CDS	-	II_1137011	18.93	4.15	-0.72	80.3	FALSE	TRUE	TRUE	FALSE	FALSE	FALSE	FALSE	TRUE	FALSE
TDDIPVWDQEFLK	chr11:52134514-52134552	ORF_2004	-	ENSMUST00000109072.2	ENSMUSG00000036309.15	Skp1	+	chr11:52134514-52134552	chr11:52134442-52134585	4	1	exonic peptide	1754	protein_coding	protein_coding	165	chr11:52123434-52136844	unannotated	5UTR:CDS	-	II_1137011	18.93	4.15	-0.72	80.3	FALSE	TRUE	TRUE	FALSE	FALSE	FALSE	FALSE	TRUE	FALSE
TFNIKNDFTEEEEAQVR	chr11:52135904-52136817	ORF_2004	-	ENSMUST00000109072.2	ENSMUSG00000036309.15	Skp1	+	chr11:52135904-52135948,chr11:52136812-52136817	chr11:52135808-52135948,chr11:52136812-52137685	5,6	2	exon-spanning peptide	1754	protein_coding	protein_coding	165	chr11:52123434-52136844	unannotated	5UTR:CDS	-	II_1137011	18.93	4.15	-0.72	80.3	FALSE	TRUE	TRUE	FALSE	FALSE	FALSE	FALSE	TRUE	FALSE
TMLEDLGMDDEGDDDPVPLPNVNAAILK	chr11:52127748-52133484	ORF_2004	-	ENSMUST00000109072.2	ENSMUSG00000036309.15	Skp1	+	chr11:52127748-52127760,chr11:52133414-52133484	chr11:52127664-52127760,chr11:52133414-52133487	2,3	2	exon-spanning peptide	1754	protein_coding	protein_coding	165	chr11:52123434-52136844	unannotated	5UTR:CDS	-	II_1137011	18.93	4.15	-0.72	80.3	FALSE	TRUE	TRUE	FALSE	FALSE	FALSE	FALSE	TRUE	FALSE
TPEEIRK	chr11:52135883-52135903	ORF_2004	-	ENSMUST00000109072.2	ENSMUSG00000036309.15	Skp1	+	chr11:52135883-52135903	chr11:52135808-52135948	5	1	exonic peptide	1754	protein_coding	protein_coding	165	chr11:52123434-52136844	unannotated	5UTR:CDS	-	II_1137011	18.93	4.15	-0.72	80.3	FALSE	TRUE	TRUE	FALSE	FALSE	FALSE	FALSE	TRUE	FALSE
TVANMIK	chr11:52135856-52135876	ORF_2004	-	ENSMUST00000109072.2	ENSMUSG00000036309.15	Skp1	+	chr11:52135856-52135876	chr11:52135808-52135948	5	1	exonic peptide	1754	protein_coding	protein_coding	165	chr11:52123434-52136844	unannotated	5UTR:CDS	-	II_1137011	18.93	4.15	-0.72	80.3	FALSE	TRUE	TRUE	FALSE	FALSE	FALSE	FALSE	TRUE	FALSE
VIQWCTHHK	chr11:52134442-52134468	ORF_2004	-	ENSMUST00000109072.2	ENSMUSG00000036309.15	Skp1	+	chr11:52134442-52134468	chr11:52134442-52134585	4	1	exonic peptide	1754	protein_coding	protein_coding	165	chr11:52123434-52136844	unannotated	5UTR:CDS	-	II_1137011	18.93	4.15	-0.72	80.3	FALSE	TRUE	TRUE	FALSE	FALSE	FALSE	FALSE	TRUE	FALSE
VIQWCTHHKDDPPPPEDDENK	chr11:52134442-52134504	ORF_2004	-	ENSMUST00000109072.2	ENSMUSG00000036309.15	Skp1	+	chr11:52134442-52134504	chr11:52134442-52134585	4	1	exonic peptide	1754	protein_coding	protein_coding	165	chr11:52123434-52136844	unannotated	5UTR:CDS	-	II_1137011	18.93	4.15	-0.72	80.3	FALSE	TRUE	TRUE	FALSE	FALSE	FALSE	FALSE	TRUE	FALSE
VIQWCTHHKDDPPPPEDDENKEK	chr11:52134442-52134510	ORF_2004	-	ENSMUST00000109072.2	ENSMUSG00000036309.15	Skp1	+	chr11:52134442-52134510	chr11:52134442-52134585	4	1	exonic peptide	1754	protein_coding	protein_coding	165	chr11:52123434-52136844	unannotated	5UTR:CDS	-	II_1137011	18.93	4.15	-0.72	80.3	FALSE	TRUE	TRUE	FALSE	FALSE	FALSE	FALSE	TRUE	FALSE
GVVVVMK	chr7:4796595-4796615	ORF_2005	-	ENSMUST00000032597.12	ENSMUSG00000030432.13	Rpl28	+	chr7:4796595-4796615	chr7:4796502-4796625	3	1	exonic peptide	1106	protein_coding	protein_coding	165	chr7:4795922-4797503	unannotated	5UTR:CDS	-	II_898443	18.57	12.52	-0.51	76.24	FALSE	TRUE	FALSE	FALSE	FALSE	FALSE	FALSE	FALSE	FALSE
KPATSYVR	chr7:4797071-4797094	ORF_2005	-	ENSMUST00000032597.12	ENSMUSG00000030432.13	Rpl28	+	chr7:4797071-4797094	chr7:4797063-4797181	4	1	exonic peptide	1106	protein_coding	protein_coding	165	chr7:4795922-4797503	unannotated	5UTR:CDS	-	II_898443	18.57	12.52	-0.51	76.24	FALSE	TRUE	FALSE	FALSE	FALSE	FALSE	FALSE	FALSE	FALSE
KTVGVEPAADGK	chr7:4796559-4796594	ORF_2005	-	ENSMUST00000032597.12	ENSMUSG00000030432.13	Rpl28	+	chr7:4796559-4796594	chr7:4796502-4796625	3	1	exonic peptide	1106	protein_coding	protein_coding	165	chr7:4795922-4797503	unannotated	5UTR:CDS	-	II_898443	18.57	12.52	-0.51	76.24	FALSE	TRUE	FALSE	FALSE	FALSE	FALSE	FALSE	FALSE	FALSE
NCSSFLIK	chr7:4796361-4796384	ORF_2005	-	ENSMUST00000032597.12	ENSMUSG00000030432.13	Rpl28	+	chr7:4796361-4796384	chr7:4796320-4796408	2	1	exonic peptide	1106	protein_coding	protein_coding	165	chr7:4795922-4797503	unannotated	5UTR:CDS	-	II_898443	18.57	12.52	-0.51	76.24	FALSE	TRUE	FALSE	FALSE	FALSE	FALSE	FALSE	FALSE	FALSE
NKQTYSTEPNNLK	chr7:4796388-4796519	ORF_2005	-	ENSMUST00000032597.12	ENSMUSG00000030432.13	Rpl28	+	chr7:4796388-4796408,chr7:4796502-4796519	chr7:4796320-4796408,chr7:4796502-4796625	2,3	2	exon-spanning peptide	1106	protein_coding	protein_coding	165	chr7:4795922-4797503	unannotated	5UTR:CDS	-	II_898443	18.57	12.52	-0.51	76.24	FALSE	TRUE	FALSE	FALSE	FALSE	FALSE	FALSE	FALSE	FALSE
QTYSTEPNNLK	chr7:4796394-4796519	ORF_2005	-	ENSMUST00000032597.12	ENSMUSG00000030432.13	Rpl28	+	chr7:4796394-4796408,chr7:4796502-4796519	chr7:4796320-4796408,chr7:4796502-4796625	2,3	2	exon-spanning peptide	1106	protein_coding	protein_coding	165	chr7:4795922-4797503	unannotated	5UTR:CDS	-	II_898443	18.57	12.52	-0.51	76.24	FALSE	TRUE	FALSE	FALSE	FALSE	FALSE	FALSE	FALSE	FALSE
SAHLQWMVVR	chr7:4796331-4796360	ORF_2005	-	ENSMUST00000032597.12	ENSMUSG00000030432.13	Rpl28	+	chr7:4796331-4796360	chr7:4796320-4796408	2	1	exonic peptide	1106	protein_coding	protein_coding	165	chr7:4795922-4797503	unannotated	5UTR:CDS	-	II_898443	18.57	12.52	-0.51	76.24	FALSE	TRUE	FALSE	FALSE	FALSE	FALSE	FALSE	FALSE	FALSE
SQKPVVVK	chr7:4797450-4797473	ORF_2005	-	ENSMUST00000032597.12	ENSMUSG00000030432.13	Rpl28	+	chr7:4797450-4797473	chr7:4797417-4798065	5	1	exonic peptide	1106	protein_coding	protein_coding	165	chr7:4795922-4797503	unannotated	5UTR:CDS	-	II_898443	18.57	12.52	-0.51	76.24	FALSE	TRUE	FALSE	FALSE	FALSE	FALSE	FALSE	FALSE	FALSE
TVGVEPAADGK	chr7:4796562-4796594	ORF_2005	-	ENSMUST00000032597.12	ENSMUSG00000030432.13	Rpl28	+	chr7:4796562-4796594	chr7:4796502-4796625	3	1	exonic peptide	1106	protein_coding	protein_coding	165	chr7:4795922-4797503	unannotated	5UTR:CDS	-	II_898443	18.57	12.52	-0.51	76.24	FALSE	TRUE	FALSE	FALSE	FALSE	FALSE	FALSE	FALSE	FALSE
TVGVEPAADGKGVVVVMK	chr7:4796562-4796615	ORF_2005	-	ENSMUST00000032597.12	ENSMUSG00000030432.13	Rpl28	+	chr7:4796562-4796615	chr7:4796502-4796625	3	1	exonic peptide	1106	protein_coding	protein_coding	165	chr7:4795922-4797503	unannotated	5UTR:CDS	-	II_898443	18.57	12.52	-0.51	76.24	FALSE	TRUE	FALSE	FALSE	FALSE	FALSE	FALSE	FALSE	FALSE
YNGLIHR	chr7:4796538-4796558	ORF_2005	-	ENSMUST00000032597.12	ENSMUSG00000030432.13	Rpl28	+	chr7:4796538-4796558	chr7:4796502-4796625	3	1	exonic peptide	1106	protein_coding	protein_coding	165	chr7:4795922-4797503	unannotated	5UTR:CDS	-	II_898443	18.57	12.52	-0.51	76.24	FALSE	TRUE	FALSE	FALSE	FALSE	FALSE	FALSE	FALSE	FALSE
ATAGSYISSLR	chr17:34418333-34418555	ORF_2009	-	ENSMUST00000237106.2	ENSMUSG00000024338.16	Psmb8	+	chr17:34418333-34418354,chr17:34418545-34418555	chr17:34418207-34418354,chr17:34418545-34418656	2,3	2	exon-spanning peptide	1484	retained_intron	retained_intron	185	chr17:34417373-34419262	unannotated	gene_overlap	-	II_4916603	20.1	8.58	-0.06	80.81	TRUE	TRUE	TRUE	FALSE	FALSE	FALSE	FALSE	TRUE	FALSE
FQHGVIVAVDSR	chr17:34418297-34418332	ORF_2009	-	ENSMUST00000237106.2	ENSMUSG00000024338.16	Psmb8	+	chr17:34418297-34418332	chr17:34418207-34418354	2	1	exonic peptide	1484	retained_intron	retained_intron	185	chr17:34417373-34419262	unannotated	gene_overlap	-	II_4916603	20.1	8.58	-0.06	80.81	TRUE	TRUE	TRUE	FALSE	FALSE	FALSE	FALSE	TRUE	FALSE
GQRPEWAALDAGSGGR	chr17:34417406-34417453	ORF_2009	-	ENSMUST00000237106.2	ENSMUSG00000024338.16	Psmb8	+	chr17:34417406-34417453	chr17:34417344-34417519	1	1	exonic peptide	1484	retained_intron	retained_intron	185	chr17:34417373-34419262	unannotated	gene_overlap	-	II_4916603	20.1	8.58	-0.06	80.81	TRUE	TRUE	TRUE	FALSE	FALSE	FALSE	FALSE	TRUE	FALSE
ISVSAASK	chr17:34419143-34419166	ORF_2009	-	ENSMUST00000237106.2	ENSMUSG00000024338.16	Psmb8	+	chr17:34419143-34419166	chr17:34419115-34419889	4	1	exonic peptide	1484	retained_intron	retained_intron	185	chr17:34417373-34419262	unannotated	gene_overlap	-	II_4916603	20.1	8.58	-0.06	80.81	TRUE	TRUE	TRUE	FALSE	FALSE	FALSE	FALSE	TRUE	FALSE
LLSNMMLQYR	chr17:34419167-34419196	ORF_2009	-	ENSMUST00000237106.2	ENSMUSG00000024338.16	Psmb8	+	chr17:34419167-34419196	chr17:34419115-34419889	4	1	exonic peptide	1484	retained_intron	retained_intron	185	chr17:34417373-34419262	unannotated	gene_overlap	-	II_4916603	20.1	8.58	-0.06	80.81	TRUE	TRUE	TRUE	FALSE	FALSE	FALSE	FALSE	TRUE	FALSE
SDPGHYSFSAQAPELALPR	chr17:34417454-34417510	ORF_2009	-	ENSMUST00000237106.2	ENSMUSG00000024338.16	Psmb8	+	chr17:34417454-34417510	chr17:34417344-34417519	1	1	exonic peptide	1484	retained_intron	retained_intron	185	chr17:34417373-34419262	unannotated	gene_overlap	-	II_4916603	20.1	8.58	-0.06	80.81	TRUE	TRUE	TRUE	FALSE	FALSE	FALSE	FALSE	TRUE	FALSE
WAALDAGSGGRSDPGHYSFSAQAPE	chr17:34417421-34417495	ORF_2009	-	ENSMUST00000237106.2	ENSMUSG00000024338.16	Psmb8	+	chr17:34417421-34417495	chr17:34417344-34417519	1	1	exonic peptide	1484	retained_intron	retained_intron	185	chr17:34417373-34419262	unannotated	gene_overlap	-	II_4916603	20.1	8.58	-0.06	80.81	TRUE	TRUE	TRUE	FALSE	FALSE	FALSE	FALSE	TRUE	FALSE
APEVLLR	chr13:41202928-41202948	ORF_200	-	ENSMUST00000225789.2	ENSMUSG00000021363.15	Mak	-	chr13:41202928-41202948	chr13:41202784-41202955	7	1	exonic peptide	6815	retained_intron	retained_intron	399	chr13:41199441-41223713	unannotated	gene_overlap	-	II_3475816	45.73	9.52	-0.54	77.44	TRUE	TRUE	FALSE	FALSE	FALSE	FALSE	FALSE	FALSE	FALSE
AGNFYVPAEPK	chr11:46618942-46618974	ORF_2010	-	ENSMUST00000119853.2	ENSMUSG00000080776.2	Gm12174	+	chr11:46618942-46618974	chr11:46618645-46619457	1	1	exonic peptide	813	processed_pseudogene	pseudogene	185	chr11:46618900-46619454	unannotated	intergenic	-	IP_1120935	21.37	11.25	-0.29	95.41	TRUE	TRUE	FALSE	FALSE	FALSE	FALSE	FALSE	FALSE	FALSE
AGNFYVPAEPKLAFVIR	chr11:46618942-46618992	ORF_2010	-	ENSMUST00000119853.2	ENSMUSG00000080776.2	Gm12174	+	chr11:46618942-46618992	chr11:46618645-46619457	1	1	exonic peptide	813	processed_pseudogene	pseudogene	185	chr11:46618900-46619454	unannotated	intergenic	-	IP_1120935	21.37	11.25	-0.29	95.41	TRUE	TRUE	FALSE	FALSE	FALSE	FALSE	FALSE	FALSE	FALSE
GINGVSPK	chr11:46618999-46619022	ORF_2010	-	ENSMUST00000119853.2	ENSMUSG00000080776.2	Gm12174	+	chr11:46618999-46619022	chr11:46618645-46619457	1	1	exonic peptide	813	processed_pseudogene	pseudogene	185	chr11:46618900-46619454	unannotated	intergenic	-	IP_1120935	21.37	11.25	-0.29	95.41	TRUE	TRUE	FALSE	FALSE	FALSE	FALSE	FALSE	FALSE	FALSE
IALTDNSLIAR	chr11:46619209-46619241	ORF_2010	-	ENSMUST00000119853.2	ENSMUSG00000080776.2	Gm12174	+	chr11:46619209-46619241	chr11:46618645-46619457	1	1	exonic peptide	813	processed_pseudogene	pseudogene	185	chr11:46618900-46619454	unannotated	intergenic	-	IP_1120935	21.37	11.25	-0.29	95.41	TRUE	TRUE	FALSE	FALSE	FALSE	FALSE	FALSE	FALSE	FALSE
IVEPYIAWGYPNLK	chr11:46619113-46619154	ORF_2010	-	ENSMUST00000119853.2	ENSMUSG00000080776.2	Gm12174	+	chr11:46619113-46619154	chr11:46618645-46619457	1	1	exonic peptide	813	processed_pseudogene	pseudogene	185	chr11:46618900-46619454	unannotated	intergenic	-	IP_1120935	21.37	11.25	-0.29	95.41	TRUE	TRUE	FALSE	FALSE	FALSE	FALSE	FALSE	FALSE	FALSE
KAGNFYVPAEPK	chr11:46618939-46618974	ORF_2010	-	ENSMUST00000119853.2	ENSMUSG00000080776.2	Gm12174	+	chr11:46618939-46618974	chr11:46618645-46619457	1	1	exonic peptide	813	processed_pseudogene	pseudogene	185	chr11:46618900-46619454	unannotated	intergenic	-	IP_1120935	21.37	11.25	-0.29	95.41	TRUE	TRUE	FALSE	FALSE	FALSE	FALSE	FALSE	FALSE	FALSE
KTTHFVEGGDAGNR	chr11:46619377-46619418	ORF_2010	-	ENSMUST00000119853.2	ENSMUSG00000080776.2	Gm12174	+	chr11:46619377-46619418	chr11:46618645-46619457	1	1	exonic peptide	813	processed_pseudogene	pseudogene	185	chr11:46618900-46619454	unannotated	intergenic	-	IP_1120935	21.37	11.25	-0.29	95.41	TRUE	TRUE	FALSE	FALSE	FALSE	FALSE	FALSE	FALSE	FALSE
KTTHFVEGGDAGNREDQINR	chr11:46619377-46619436	ORF_2010	-	ENSMUST00000119853.2	ENSMUSG00000080776.2	Gm12174	+	chr11:46619377-46619436	chr11:46618645-46619457	1	1	exonic peptide	813	processed_pseudogene	pseudogene	185	chr11:46618900-46619454	unannotated	intergenic	-	IP_1120935	21.37	11.25	-0.29	95.41	TRUE	TRUE	FALSE	FALSE	FALSE	FALSE	FALSE	FALSE	FALSE
KVLQLLR	chr11:46619029-46619049	ORF_2010	-	ENSMUST00000119853.2	ENSMUSG00000080776.2	Gm12174	+	chr11:46619029-46619049	chr11:46618645-46619457	1	1	exonic peptide	813	processed_pseudogene	pseudogene	185	chr11:46618900-46619454	unannotated	intergenic	-	IP_1120935	21.37	11.25	-0.29	95.41	TRUE	TRUE	FALSE	FALSE	FALSE	FALSE	FALSE	FALSE	FALSE
QIFNGTFVK	chr11:46619056-46619082	ORF_2010	-	ENSMUST00000119853.2	ENSMUSG00000080776.2	Gm12174	+	chr11:46619056-46619082	chr11:46618645-46619457	1	1	exonic peptide	813	processed_pseudogene	pseudogene	185	chr11:46618900-46619454	unannotated	intergenic	-	IP_1120935	21.37	11.25	-0.29	95.41	TRUE	TRUE	FALSE	FALSE	FALSE	FALSE	FALSE	FALSE	FALSE
TTHFVEGGDAGNR	chr11:46619380-46619418	ORF_2010	-	ENSMUST00000119853.2	ENSMUSG00000080776.2	Gm12174	+	chr11:46619380-46619418	chr11:46618645-46619457	1	1	exonic peptide	813	processed_pseudogene	pseudogene	185	chr11:46618900-46619454	unannotated	intergenic	-	IP_1120935	21.37	11.25	-0.29	95.41	TRUE	TRUE	FALSE	FALSE	FALSE	FALSE	FALSE	FALSE	FALSE
TTHFVEGGDAGNREDQINR	chr11:46619380-46619436	ORF_2010	-	ENSMUST00000119853.2	ENSMUSG00000080776.2	Gm12174	+	chr11:46619380-46619436	chr11:46618645-46619457	1	1	exonic peptide	813	processed_pseudogene	pseudogene	185	chr11:46618900-46619454	unannotated	intergenic	-	IP_1120935	21.37	11.25	-0.29	95.41	TRUE	TRUE	FALSE	FALSE	FALSE	FALSE	FALSE	FALSE	FALSE
ATLGSGNLRMAVMLPE	chr5:88891248-88891295	ORF_2011	-	ENSMUST00000125171.2	ENSMUSG00000006262.16	Mob1b	+	chr5:88891248-88891295	chr5:88891163-88891329	2	1	exonic peptide	891	retained_intron	retained_intron	143	chr5:88868967-88897537	unannotated	gene_overlap	-	II_943269	16.2	4.93	-0.36	71.61	TRUE	TRUE	TRUE	FALSE	FALSE	FALSE	FALSE	TRUE	FALSE
HAEATLGSGNLR	chr5:88891239-88891274	ORF_2011	-	ENSMUST00000125171.2	ENSMUSG00000006262.16	Mob1b	+	chr5:88891239-88891274	chr5:88891163-88891329	2	1	exonic peptide	891	retained_intron	retained_intron	143	chr5:88868967-88897537	unannotated	gene_overlap	-	II_943269	16.2	4.93	-0.36	71.61	TRUE	TRUE	FALSE	FALSE	FALSE	FALSE	FALSE	TRUE	FALSE
KNIPEGSHQYELLK	chr5:88891197-88891238	ORF_2011	-	ENSMUST00000125171.2	ENSMUSG00000006262.16	Mob1b	+	chr5:88891197-88891238	chr5:88891163-88891329	2	1	exonic peptide	891	retained_intron	retained_intron	143	chr5:88868967-88897537	unannotated	gene_overlap	-	II_943269	16.2	4.93	-0.36	71.61	TRUE	TRUE	FALSE	FALSE	FALSE	FALSE	FALSE	TRUE	FALSE
NIPEGSHQYELLK	chr5:88891200-88891238	ORF_2011	-	ENSMUST00000125171.2	ENSMUSG00000006262.16	Mob1b	+	chr5:88891200-88891238	chr5:88891163-88891329	2	1	exonic peptide	891	retained_intron	retained_intron	143	chr5:88868967-88897537	unannotated	gene_overlap	-	II_943269	16.2	4.93	-0.36	71.61	TRUE	TRUE	FALSE	FALSE	FALSE	FALSE	FALSE	TRUE	FALSE
SFLFGSR	chr5:88868970-88891172	ORF_2011	-	ENSMUST00000125171.2	ENSMUSG00000006262.16	Mob1b	+	chr5:88868970-88868980,chr5:88891163-88891172	chr5:88868836-88868980,chr5:88891163-88891329	1,2	2	exon-spanning peptide	891	retained_intron	retained_intron	143	chr5:88868967-88897537	unannotated	gene_overlap	-	II_943269	16.2	4.93	-0.36	71.61	TRUE	TRUE	TRUE	FALSE	FALSE	FALSE	FALSE	TRUE	FALSE
YEYHWADGTNIK	chr5:88897385-88897420	ORF_2011	-	ENSMUST00000125171.2	ENSMUSG00000006262.16	Mob1b	+	chr5:88897385-88897420	chr5:88897384-88897868	4	1	exonic peptide	891	retained_intron	retained_intron	143	chr5:88868967-88897537	unannotated	gene_overlap	-	II_943269	16.2	4.93	-0.36	71.61	TRUE	TRUE	FALSE	FALSE	FALSE	FALSE	FALSE	TRUE	FALSE
YIDYLMTWVQDQLDDETLFPSK	chr5:88897448-88897513	ORF_2011	-	ENSMUST00000125171.2	ENSMUSG00000006262.16	Mob1b	+	chr5:88897448-88897513	chr5:88897384-88897868	4	1	exonic peptide	891	retained_intron	retained_intron	143	chr5:88868967-88897537	unannotated	gene_overlap	-	II_943269	16.2	4.93	-0.36	71.61	TRUE	TRUE	FALSE	FALSE	FALSE	FALSE	FALSE	TRUE	FALSE
ASINMLR	chr5:82485130-82485150	ORF_2013	-	ENSMUST00000200912.2	ENSMUSG00000106926.2	Rpl7-ps7	+	chr5:82485130-82485150	chr5:82484698-82485496	1	1	exonic peptide	799	processed_pseudogene	pseudogene	185	chr5:82484938-82485492	unannotated	intergenic	-	IP_923401	21.24	10.91	-0.22	93.3	TRUE	TRUE	FALSE	FALSE	FALSE	FALSE	FALSE	FALSE	FALSE
FGIICMEDLIHEIYTVGK	chr5:82485292-82485345	ORF_2013	-	ENSMUST00000200912.2	ENSMUSG00000106926.2	Rpl7-ps7	+	chr5:82485292-82485345	chr5:82484698-82485496	1	1	exonic peptide	799	processed_pseudogene	pseudogene	185	chr5:82484938-82485492	unannotated	intergenic	-	IP_923401	21.24	10.91	-0.22	93.3	TRUE	TRUE	FALSE	FALSE	FALSE	FALSE	FALSE	FALSE	FALSE
GINGVSPK	chr5:82485037-82485060	ORF_2013	-	ENSMUST00000200912.2	ENSMUSG00000106926.2	Rpl7-ps7	+	chr5:82485037-82485060	chr5:82484698-82485496	1	1	exonic peptide	799	processed_pseudogene	pseudogene	185	chr5:82484938-82485492	unannotated	intergenic	-	IP_923401	21.24	10.91	-0.22	93.3	TRUE	TRUE	FALSE	FALSE	FALSE	FALSE	FALSE	FALSE	FALSE
IALTDNSLIAR	chr5:82485247-82485279	ORF_2013	-	ENSMUST00000200912.2	ENSMUSG00000106926.2	Rpl7-ps7	+	chr5:82485247-82485279	chr5:82484698-82485496	1	1	exonic peptide	799	processed_pseudogene	pseudogene	185	chr5:82484938-82485492	unannotated	intergenic	-	IP_923401	21.24	10.91	-0.22	93.3	TRUE	TRUE	FALSE	FALSE	FALSE	FALSE	FALSE	FALSE	FALSE
IVEPYIAWGYPNLK	chr5:82485151-82485192	ORF_2013	-	ENSMUST00000200912.2	ENSMUSG00000106926.2	Rpl7-ps7	+	chr5:82485151-82485192	chr5:82484698-82485496	1	1	exonic peptide	799	processed_pseudogene	pseudogene	185	chr5:82484938-82485492	unannotated	intergenic	-	IP_923401	21.24	10.91	-0.22	93.3	TRUE	TRUE	FALSE	FALSE	FALSE	FALSE	FALSE	FALSE	FALSE
QIFNGTFVK	chr5:82485094-82485120	ORF_2013	-	ENSMUST00000200912.2	ENSMUSG00000106926.2	Rpl7-ps7	+	chr5:82485094-82485120	chr5:82484698-82485496	1	1	exonic peptide	799	processed_pseudogene	pseudogene	185	chr5:82484938-82485492	unannotated	intergenic	-	IP_923401	21.24	10.91	-0.22	93.3	TRUE	TRUE	FALSE	FALSE	FALSE	FALSE	FALSE	FALSE	FALSE
SVNELIYK	chr5:82485193-82485216	ORF_2013	-	ENSMUST00000200912.2	ENSMUSG00000106926.2	Rpl7-ps7	+	chr5:82485193-82485216	chr5:82484698-82485496	1	1	exonic peptide	799	processed_pseudogene	pseudogene	185	chr5:82484938-82485492	unannotated	intergenic	-	IP_923401	21.24	10.91	-0.22	93.3	TRUE	TRUE	FALSE	FALSE	FALSE	FALSE	FALSE	FALSE	FALSE
SVNELIYKR	chr5:82485193-82485219	ORF_2013	-	ENSMUST00000200912.2	ENSMUSG00000106926.2	Rpl7-ps7	+	chr5:82485193-82485219	chr5:82484698-82485496	1	1	exonic peptide	799	processed_pseudogene	pseudogene	185	chr5:82484938-82485492	unannotated	intergenic	-	IP_923401	21.24	10.91	-0.22	93.3	TRUE	TRUE	FALSE	FALSE	FALSE	FALSE	FALSE	FALSE	FALSE
GGAESHTFK	chr12:113117249-113117274	ORF_20152	-	ENSMUST00000196932.2	ENSMUSG00000006360.12	Crip1	+	chr12:113117249-113117274	chr12:113115691-113117499	1	1	exonic peptide	1809	retained_intron	retained_intron	53	chr12:113117117-113117275	unannotated	gene_overlap	-	II_1112000	5.68	9.26	0.51	92.08	FALSE	TRUE	TRUE	FALSE	FALSE	FALSE	FALSE	TRUE	FALSE
DFGGTGGGKL	chr10:80736527-80736556	ORF_20171	-	ENSMUST00000218149.2	ENSMUSG00000020219.8	Timm13	-	chr10:80736527-80736556	chr10:80736316-80736616	1	1	exonic peptide	435	retained_intron	retained_intron	53	chr10:80736419-80736577	unannotated	gene_overlap	-	II_3468299	5.22	4.23	0.17	82.83	FALSE	TRUE	TRUE	FALSE	FALSE	FALSE	FALSE	TRUE	FALSE
DSGFGSDFGGTGGGKL	chr10:80736527-80736574	ORF_20171	-	ENSMUST00000218149.2	ENSMUSG00000020219.8	Timm13	-	chr10:80736527-80736574	chr10:80736316-80736616	1	1	exonic peptide	435	retained_intron	retained_intron	53	chr10:80736419-80736577	unannotated	gene_overlap	-	II_3468299	5.22	4.23	0.17	82.83	FALSE	TRUE	TRUE	FALSE	FALSE	FALSE	FALSE	TRUE	FALSE
FGGTGGGKLDPGAIME	chr10:80736506-80736553	ORF_20171	-	ENSMUST00000218149.2	ENSMUSG00000020219.8	Timm13	-	chr10:80736506-80736553	chr10:80736316-80736616	1	1	exonic peptide	435	retained_intron	retained_intron	53	chr10:80736419-80736577	unannotated	gene_overlap	-	II_3468299	5.22	4.23	0.17	82.83	FALSE	TRUE	TRUE	FALSE	FALSE	FALSE	FALSE	TRUE	FALSE
LDPGAIMEQVK	chr10:80736497-80736529	ORF_20171	-	ENSMUST00000218149.2	ENSMUSG00000020219.8	Timm13	-	chr10:80736497-80736529	chr10:80736316-80736616	1	1	exonic peptide	435	retained_intron	retained_intron	53	chr10:80736419-80736577	unannotated	gene_overlap	-	II_3468299	5.22	4.23	0.17	82.83	FALSE	TRUE	TRUE	FALSE	FALSE	FALSE	FALSE	TRUE	FALSE
MDSGFGSDFGGTGGGK	chr10:80736530-80736577	ORF_20171	-	ENSMUST00000218149.2	ENSMUSG00000020219.8	Timm13	-	chr10:80736530-80736577	chr10:80736316-80736616	1	1	exonic peptide	435	retained_intron	retained_intron	53	chr10:80736419-80736577	unannotated	gene_overlap	-	II_3468299	5.22	4.23	0.17	82.83	FALSE	TRUE	TRUE	FALSE	FALSE	FALSE	FALSE	TRUE	FALSE
DMLLLTK	chr9:41488855-41488875	ORF_20186	-	ENSMUST00000216299.2	ENSMUSG00000074415.17	Mir100hg	+	chr9:41488855-41488875	chr9:41487175-41490441	1	1	exonic peptide	3267	retained_intron	retained_intron	53	chr9:41488753-41488911	unannotated	intergenic	-	IP_3506946	6	10.57	0.35	126.79	FALSE	TRUE	TRUE	TRUE	TRUE	FALSE	TRUE	TRUE	TRUE
KAELIYMEK	chr8:22558398-22558424	ORF_20194	-	ENSMUST00000072572.13	ENSMUSG00000063362.14	Alg11	+	chr8:22558398-22558424	chr8:22557897-22561643	4	1	exonic peptide	4960	protein_coding	protein_coding	53	chr8:22558368-22558526	unannotated	3UTR	-	IP_865879	6.32	8.49	1.26	108.49	FALSE	TRUE	TRUE	TRUE	FALSE	FALSE	TRUE	TRUE	FALSE
KAELIYMEK	chr8:22558398-22558424	ORF_20194	-	ENSMUST00000110737.3	ENSMUSG00000063362.14	Alg11	+	chr8:22558398-22558424	chr8:22557897-22561643	4	1	exonic peptide	4833	protein_coding	protein_coding	53	chr8:22558368-22558526	unannotated	3UTR	-	IP_865879	6.32	8.49	1.26	108.49	FALSE	TRUE	TRUE	TRUE	FALSE	FALSE	TRUE	TRUE	FALSE
ALQDSPQARSLLSVFE	chr10:83476942-83484412	ORF_201	-	ENSMUST00000147582.8	ENSMUSG00000020263.15	Appl2	-	chr10:83484392-83484412,chr10:83476942-83476968	chr10:83484392-83484534,chr10:83476870-83476968	1,2	2	exon-spanning peptide	3377	retained_intron	retained_intron	370	chr10:83448518-83484445	unannotated	gene_overlap	-	II_1149435	41.55	5.18	-0.32	85.7	TRUE	TRUE	TRUE	FALSE	FALSE	FALSE	FALSE	TRUE	FALSE
DELNGLHTELAKQLA	chr10:83460532-83464098	ORF_201	-	ENSMUST00000147582.8	ENSMUSG00000020263.15	Appl2	-	chr10:83464093-83464098,chr10:83460532-83460570	chr10:83464093-83464164,chr10:83460483-83460570	4,5	2	exon-spanning peptide	3377	retained_intron	retained_intron	370	chr10:83448518-83484445	unannotated	gene_overlap	-	II_1149435	41.55	5.18	-0.32	85.7	TRUE	TRUE	TRUE	FALSE	FALSE	FALSE	FALSE	TRUE	FALSE
DGFLSSVK	chr10:83453225-83453248	ORF_201	-	ENSMUST00000147582.8	ENSMUSG00000020263.15	Appl2	-	chr10:83453225-83453248	chr10:83453211-83453293	9	1	exonic peptide	3377	retained_intron	retained_intron	370	chr10:83448518-83484445	unannotated	gene_overlap	-	II_1149435	41.55	5.18	-0.32	85.7	TRUE	TRUE	TRUE	FALSE	FALSE	FALSE	FALSE	TRUE	FALSE
DLFGLASSEH	chr10:83457447-83457600	ORF_201	-	ENSMUST00000147582.8	ENSMUSG00000020263.15	Appl2	-	chr10:83457576-83457600,chr10:83457447-83457451	chr10:83457576-83457617,chr10:83457393-83457451	6,7	2	exon-spanning peptide	3377	retained_intron	retained_intron	370	chr10:83448518-83484445	unannotated	gene_overlap	-	II_1149435	41.55	5.18	-0.32	85.7	TRUE	TRUE	TRUE	FALSE	FALSE	FALSE	FALSE	TRUE	FALSE
DLFGLASSEHDLSMAK	chr10:83457429-83457600	ORF_201	-	ENSMUST00000147582.8	ENSMUSG00000020263.15	Appl2	-	chr10:83457576-83457600,chr10:83457429-83457451	chr10:83457576-83457617,chr10:83457393-83457451	6,7	2	exon-spanning peptide	3377	retained_intron	retained_intron	370	chr10:83448518-83484445	unannotated	gene_overlap	-	II_1149435	41.55	5.18	-0.32	85.7	TRUE	TRUE	TRUE	FALSE	FALSE	FALSE	FALSE	TRUE	FALSE
DLTEVSTLK	chr10:83457601-83460492	ORF_201	-	ENSMUST00000147582.8	ENSMUSG00000020263.15	Appl2	-	chr10:83460483-83460492,chr10:83457601-83457617	chr10:83460483-83460570,chr10:83457576-83457617	5,6	2	exon-spanning peptide	3377	retained_intron	retained_intron	370	chr10:83448518-83484445	unannotated	gene_overlap	-	II_1149435	41.55	5.18	-0.32	85.7	TRUE	TRUE	TRUE	FALSE	FALSE	FALSE	FALSE	TRUE	FALSE
DMVQSIQVELEAEADK	chr10:83450133-83453224	ORF_201	-	ENSMUST00000147582.8	ENSMUSG00000020263.15	Appl2	-	chr10:83453211-83453224,chr10:83450133-83450166	chr10:83453211-83453293,chr10:83450008-83450166	9,10	2	exon-spanning peptide	3377	retained_intron	retained_intron	370	chr10:83448518-83484445	unannotated	gene_overlap	-	II_1149435	41.55	5.18	-0.32	85.7	TRUE	TRUE	TRUE	FALSE	FALSE	FALSE	FALSE	TRUE	FALSE
DTMVLPVIQFREK	chr10:83460493-83460531	ORF_201	-	ENSMUST00000147582.8	ENSMUSG00000020263.15	Appl2	-	chr10:83460493-83460531	chr10:83460483-83460570	5	1	exonic peptide	3377	retained_intron	retained_intron	370	chr10:83448518-83484445	unannotated	gene_overlap	-	II_1149435	41.55	5.18	-0.32	85.7	TRUE	TRUE	TRUE	FALSE	FALSE	FALSE	FALSE	TRUE	FALSE
EKDLTEVSTLK	chr10:83457601-83460498	ORF_201	-	ENSMUST00000147582.8	ENSMUSG00000020263.15	Appl2	-	chr10:83460483-83460498,chr10:83457601-83457617	chr10:83460483-83460570,chr10:83457576-83457617	5,6	2	exon-spanning peptide	3377	retained_intron	retained_intron	370	chr10:83448518-83484445	unannotated	gene_overlap	-	II_1149435	41.55	5.18	-0.32	85.7	TRUE	TRUE	TRUE	FALSE	FALSE	FALSE	FALSE	TRUE	FALSE
GDEEVISTLHYFSK	chr10:83464105-83464146	ORF_201	-	ENSMUST00000147582.8	ENSMUSG00000020263.15	Appl2	-	chr10:83464105-83464146	chr10:83464093-83464164	4	1	exonic peptide	3377	retained_intron	retained_intron	370	chr10:83448518-83484445	unannotated	gene_overlap	-	II_1149435	41.55	5.18	-0.32	85.7	TRUE	TRUE	TRUE	FALSE	FALSE	FALSE	FALSE	TRUE	FALSE
GFLSSVKD	chr10:83453222-83453245	ORF_201	-	ENSMUST00000147582.8	ENSMUSG00000020263.15	Appl2	-	chr10:83453222-83453245	chr10:83453211-83453293	9	1	exonic peptide	3377	retained_intron	retained_intron	370	chr10:83448518-83484445	unannotated	gene_overlap	-	II_1149435	41.55	5.18	-0.32	85.7	TRUE	TRUE	TRUE	FALSE	FALSE	FALSE	FALSE	TRUE	FALSE
KQNFALGKGDEE	chr10:83464135-83464643	ORF_201	-	ENSMUST00000147582.8	ENSMUSG00000020263.15	Appl2	-	chr10:83464638-83464643,chr10:83464135-83464164	chr10:83464638-83464697,chr10:83464093-83464164	3,4	2	exon-spanning peptide	3377	retained_intron	retained_intron	370	chr10:83448518-83484445	unannotated	gene_overlap	-	II_1149435	41.55	5.18	-0.32	85.7	TRUE	TRUE	TRUE	FALSE	FALSE	FALSE	FALSE	TRUE	FALSE
LAKQLADTMVLPVIQFRE	chr10:83460496-83460549	ORF_201	-	ENSMUST00000147582.8	ENSMUSG00000020263.15	Appl2	-	chr10:83460496-83460549	chr10:83460483-83460570	5	1	exonic peptide	3377	retained_intron	retained_intron	370	chr10:83448518-83484445	unannotated	gene_overlap	-	II_1149435	41.55	5.18	-0.32	85.7	TRUE	TRUE	TRUE	FALSE	FALSE	FALSE	FALSE	TRUE	FALSE
LLLEEALQDSPQAR	chr10:83476963-83484427	ORF_201	-	ENSMUST00000147582.8	ENSMUSG00000020263.15	Appl2	-	chr10:83484392-83484427,chr10:83476963-83476968	chr10:83484392-83484534,chr10:83476870-83476968	1,2	2	exon-spanning peptide	3377	retained_intron	retained_intron	370	chr10:83448518-83484445	unannotated	gene_overlap	-	II_1149435	41.55	5.18	-0.32	85.7	TRUE	TRUE	TRUE	FALSE	FALSE	FALSE	FALSE	TRUE	FALSE
LNGLHTE	chr10:83460550-83460570	ORF_201	-	ENSMUST00000147582.8	ENSMUSG00000020263.15	Appl2	-	chr10:83460550-83460570	chr10:83460483-83460570	5	1	exonic peptide	3377	retained_intron	retained_intron	370	chr10:83448518-83484445	unannotated	gene_overlap	-	II_1149435	41.55	5.18	-0.32	85.7	TRUE	TRUE	TRUE	FALSE	FALSE	FALSE	FALSE	TRUE	FALSE
MCLATQQLSRQLLAYE	chr10:83464644-83464691	ORF_201	-	ENSMUST00000147582.8	ENSMUSG00000020263.15	Appl2	-	chr10:83464644-83464691	chr10:83464638-83464697	3	1	exonic peptide	3377	retained_intron	retained_intron	370	chr10:83448518-83484445	unannotated	gene_overlap	-	II_1149435	41.55	5.18	-0.32	85.7	TRUE	TRUE	TRUE	FALSE	FALSE	FALSE	FALSE	TRUE	FALSE
MFSKSMDGFLSSVKD	chr10:83453222-83453266	ORF_201	-	ENSMUST00000147582.8	ENSMUSG00000020263.15	Appl2	-	chr10:83453222-83453266	chr10:83453211-83453293	9	1	exonic peptide	3377	retained_intron	retained_intron	370	chr10:83448518-83484445	unannotated	gene_overlap	-	II_1149435	41.55	5.18	-0.32	85.7	TRUE	TRUE	TRUE	FALSE	FALSE	FALSE	FALSE	TRUE	FALSE
PAVDKLLLE	chr10:83484416-83484442	ORF_201	-	ENSMUST00000147582.8	ENSMUSG00000020263.15	Appl2	-	chr10:83484416-83484442	chr10:83484392-83484534	1	1	exonic peptide	3377	retained_intron	retained_intron	370	chr10:83448518-83484445	unannotated	gene_overlap	-	II_1149435	41.55	5.18	-0.32	85.7	TRUE	TRUE	TRUE	FALSE	FALSE	FALSE	FALSE	TRUE	FALSE
PAVDKLLLEE	chr10:83484413-83484442	ORF_201	-	ENSMUST00000147582.8	ENSMUSG00000020263.15	Appl2	-	chr10:83484413-83484442	chr10:83484392-83484534	1	1	exonic peptide	3377	retained_intron	retained_intron	370	chr10:83448518-83484445	unannotated	gene_overlap	-	II_1149435	41.55	5.18	-0.32	85.7	TRUE	TRUE	TRUE	FALSE	FALSE	FALSE	FALSE	TRUE	FALSE
QLADTMVLPVIQFR	chr10:83460499-83460540	ORF_201	-	ENSMUST00000147582.8	ENSMUSG00000020263.15	Appl2	-	chr10:83460499-83460540	chr10:83460483-83460570	5	1	exonic peptide	3377	retained_intron	retained_intron	370	chr10:83448518-83484445	unannotated	gene_overlap	-	II_1149435	41.55	5.18	-0.32	85.7	TRUE	TRUE	TRUE	FALSE	FALSE	FALSE	FALSE	TRUE	FALSE
QLLAYEK	chr10:83464641-83464661	ORF_201	-	ENSMUST00000147582.8	ENSMUSG00000020263.15	Appl2	-	chr10:83464641-83464661	chr10:83464638-83464697	3	1	exonic peptide	3377	retained_intron	retained_intron	370	chr10:83448518-83484445	unannotated	gene_overlap	-	II_1149435	41.55	5.18	-0.32	85.7	TRUE	TRUE	TRUE	FALSE	FALSE	FALSE	FALSE	TRUE	FALSE
QNFALGK	chr10:83464147-83464640	ORF_201	-	ENSMUST00000147582.8	ENSMUSG00000020263.15	Appl2	-	chr10:83464638-83464640,chr10:83464147-83464164	chr10:83464638-83464697,chr10:83464093-83464164	3,4	2	exon-spanning peptide	3377	retained_intron	retained_intron	370	chr10:83448518-83484445	unannotated	gene_overlap	-	II_1149435	41.55	5.18	-0.32	85.7	TRUE	TRUE	TRUE	FALSE	FALSE	FALSE	FALSE	TRUE	FALSE
SMDGFLSSVK	chr10:83453225-83453254	ORF_201	-	ENSMUST00000147582.8	ENSMUSG00000020263.15	Appl2	-	chr10:83453225-83453254	chr10:83453211-83453293	9	1	exonic peptide	3377	retained_intron	retained_intron	370	chr10:83448518-83484445	unannotated	gene_overlap	-	II_1149435	41.55	5.18	-0.32	85.7	TRUE	TRUE	TRUE	FALSE	FALSE	FALSE	FALSE	TRUE	FALSE
TGLVTTTWER	chr10:83448731-83448760	ORF_201	-	ENSMUST00000147582.8	ENSMUSG00000020263.15	Appl2	-	chr10:83448731-83448760	chr10:83446842-83448764	11	1	exonic peptide	3377	retained_intron	retained_intron	370	chr10:83448518-83484445	unannotated	gene_overlap	-	II_1149435	41.55	5.18	-0.32	85.7	TRUE	TRUE	TRUE	FALSE	FALSE	FALSE	FALSE	TRUE	FALSE
TGYLNLR	chr10:83450010-83450030	ORF_201	-	ENSMUST00000147582.8	ENSMUSG00000020263.15	Appl2	-	chr10:83450010-83450030	chr10:83450008-83450166	10	1	exonic peptide	3377	retained_intron	retained_intron	370	chr10:83448518-83484445	unannotated	gene_overlap	-	II_1149435	41.55	5.18	-0.32	85.7	TRUE	TRUE	TRUE	FALSE	FALSE	FALSE	FALSE	TRUE	FALSE
TMVLPVIQFRE	chr10:83460496-83460528	ORF_201	-	ENSMUST00000147582.8	ENSMUSG00000020263.15	Appl2	-	chr10:83460496-83460528	chr10:83460483-83460570	5	1	exonic peptide	3377	retained_intron	retained_intron	370	chr10:83448518-83484445	unannotated	gene_overlap	-	II_1149435	41.55	5.18	-0.32	85.7	TRUE	TRUE	TRUE	FALSE	FALSE	FALSE	FALSE	TRUE	FALSE
TMVLPVIQFREKDLTE	chr10:83457616-83460528	ORF_201	-	ENSMUST00000147582.8	ENSMUSG00000020263.15	Appl2	-	chr10:83460483-83460528,chr10:83457616-83457617	chr10:83460483-83460570,chr10:83457576-83457617	5,6	2	exon-spanning peptide	3377	retained_intron	retained_intron	370	chr10:83448518-83484445	unannotated	gene_overlap	-	II_1149435	41.55	5.18	-0.32	85.7	TRUE	TRUE	TRUE	FALSE	FALSE	FALSE	FALSE	TRUE	FALSE
VISTLHYFSKVMDE	chr10:83464093-83464134	ORF_201	-	ENSMUST00000147582.8	ENSMUSG00000020263.15	Appl2	-	chr10:83464093-83464134	chr10:83464093-83464164	4	1	exonic peptide	3377	retained_intron	retained_intron	370	chr10:83448518-83484445	unannotated	gene_overlap	-	II_1149435	41.55	5.18	-0.32	85.7	TRUE	TRUE	TRUE	FALSE	FALSE	FALSE	FALSE	TRUE	FALSE
VMDELNGLHTELAK	chr10:83460541-83464104	ORF_201	-	ENSMUST00000147582.8	ENSMUSG00000020263.15	Appl2	-	chr10:83464093-83464104,chr10:83460541-83460570	chr10:83464093-83464164,chr10:83460483-83460570	4,5	2	exon-spanning peptide	3377	retained_intron	retained_intron	370	chr10:83448518-83484445	unannotated	gene_overlap	-	II_1149435	41.55	5.18	-0.32	85.7	TRUE	TRUE	TRUE	FALSE	FALSE	FALSE	FALSE	TRUE	FALSE
AVLLVFANKQD	chr18:80002562-80002594	ORF_2023	-	ENSMUST00000237811.2	ENSMUSG00000117813.2	Gm5823	+	chr18:80002562-80002594	chr18:80002221-80002754	1	1	exonic peptide	534	processed_pseudogene	pseudogene	146	chr18:80002274-80002711	unannotated	intergenic	-	IP_4925871	16.45	6.96	-0.12	102.88	TRUE	TRUE	FALSE	FALSE	FALSE	FALSE	FALSE	FALSE	FALSE
AVLLVFANKQDLPNAMNAAE	chr18:80002562-80002621	ORF_2023	-	ENSMUST00000237811.2	ENSMUSG00000117813.2	Gm5823	+	chr18:80002562-80002621	chr18:80002221-80002754	1	1	exonic peptide	534	processed_pseudogene	pseudogene	146	chr18:80002274-80002711	unannotated	intergenic	-	IP_4925871	16.45	6.96	-0.12	102.88	TRUE	TRUE	FALSE	FALSE	FALSE	FALSE	FALSE	FALSE	FALSE
DAVLLVFANK	chr18:80002559-80002588	ORF_2023	-	ENSMUST00000237811.2	ENSMUSG00000117813.2	Gm5823	+	chr18:80002559-80002588	chr18:80002221-80002754	1	1	exonic peptide	534	processed_pseudogene	pseudogene	146	chr18:80002274-80002711	unannotated	intergenic	-	IP_4925871	16.45	6.96	-0.12	102.88	TRUE	TRUE	FALSE	FALSE	FALSE	FALSE	FALSE	FALSE	FALSE
DAVLLVFANKQ	chr18:80002559-80002591	ORF_2023	-	ENSMUST00000237811.2	ENSMUSG00000117813.2	Gm5823	+	chr18:80002559-80002591	chr18:80002221-80002754	1	1	exonic peptide	534	processed_pseudogene	pseudogene	146	chr18:80002274-80002711	unannotated	intergenic	-	IP_4925871	16.45	6.96	-0.12	102.88	TRUE	TRUE	FALSE	FALSE	FALSE	FALSE	FALSE	FALSE	FALSE
ILMVGLDAAGK	chr18:80002280-80002312	ORF_2023	-	ENSMUST00000237811.2	ENSMUSG00000117813.2	Gm5823	+	chr18:80002280-80002312	chr18:80002221-80002754	1	1	exonic peptide	534	processed_pseudogene	pseudogene	146	chr18:80002274-80002711	unannotated	intergenic	-	IP_4925871	16.45	6.96	-0.12	102.88	TRUE	TRUE	FALSE	FALSE	FALSE	FALSE	FALSE	FALSE	FALSE
LMRMLAEDE	chr18:80002526-80002552	ORF_2023	-	ENSMUST00000237811.2	ENSMUSG00000117813.2	Gm5823	+	chr18:80002526-80002552	chr18:80002221-80002754	1	1	exonic peptide	534	processed_pseudogene	pseudogene	146	chr18:80002274-80002711	unannotated	intergenic	-	IP_4925871	16.45	6.96	-0.12	102.88	TRUE	TRUE	FALSE	FALSE	FALSE	FALSE	FALSE	FALSE	FALSE
LRDAVLLVFANKQDLPNAMNAAE	chr18:80002553-80002621	ORF_2023	-	ENSMUST00000237811.2	ENSMUSG00000117813.2	Gm5823	+	chr18:80002553-80002621	chr18:80002221-80002754	1	1	exonic peptide	534	processed_pseudogene	pseudogene	146	chr18:80002274-80002711	unannotated	intergenic	-	IP_4925871	16.45	6.96	-0.12	102.88	TRUE	TRUE	FALSE	FALSE	FALSE	FALSE	FALSE	FALSE	FALSE
MLAEDELR	chr18:80002535-80002558	ORF_2023	-	ENSMUST00000237811.2	ENSMUSG00000117813.2	Gm5823	+	chr18:80002535-80002558	chr18:80002221-80002754	1	1	exonic peptide	534	processed_pseudogene	pseudogene	146	chr18:80002274-80002711	unannotated	intergenic	-	IP_4925871	16.45	6.96	-0.12	102.88	TRUE	TRUE	FALSE	FALSE	FALSE	FALSE	FALSE	FALSE	FALSE
MLAEDELRDAVLLVFANK	chr18:80002535-80002588	ORF_2023	-	ENSMUST00000237811.2	ENSMUSG00000117813.2	Gm5823	+	chr18:80002535-80002588	chr18:80002221-80002754	1	1	exonic peptide	534	processed_pseudogene	pseudogene	146	chr18:80002274-80002711	unannotated	intergenic	-	IP_4925871	16.45	6.96	-0.12	102.88	TRUE	TRUE	FALSE	FALSE	FALSE	FALSE	FALSE	FALSE	FALSE
MLAEDELRDAVLLVFANKQDLPNAMNAAEITDK	chr18:80002535-80002633	ORF_2023	-	ENSMUST00000237811.2	ENSMUSG00000117813.2	Gm5823	+	chr18:80002535-80002633	chr18:80002221-80002754	1	1	exonic peptide	534	processed_pseudogene	pseudogene	146	chr18:80002274-80002711	unannotated	intergenic	-	IP_4925871	16.45	6.96	-0.12	102.88	TRUE	TRUE	FALSE	FALSE	FALSE	FALSE	FALSE	FALSE	FALSE
NISFTVWDVGGQDK	chr18:80002400-80002441	ORF_2023	-	ENSMUST00000237811.2	ENSMUSG00000117813.2	Gm5823	+	chr18:80002400-80002441	chr18:80002221-80002754	1	1	exonic peptide	534	processed_pseudogene	pseudogene	146	chr18:80002274-80002711	unannotated	intergenic	-	IP_4925871	16.45	6.96	-0.12	102.88	TRUE	TRUE	FALSE	FALSE	FALSE	FALSE	FALSE	FALSE	FALSE
QDLPNAMNAAEITDK	chr18:80002589-80002633	ORF_2023	-	ENSMUST00000237811.2	ENSMUSG00000117813.2	Gm5823	+	chr18:80002589-80002633	chr18:80002221-80002754	1	1	exonic peptide	534	processed_pseudogene	pseudogene	146	chr18:80002274-80002711	unannotated	intergenic	-	IP_4925871	16.45	6.96	-0.12	102.88	TRUE	TRUE	FALSE	FALSE	FALSE	FALSE	FALSE	FALSE	FALSE
AELVVFK	chr6:125126764-125126784	ORF_2024	-	ENSMUST00000139071.8	ENSMUSG00000038271.18	Iffo1	+	chr6:125126764-125126784	chr6:125126704-125128488	3	1	exonic peptide	4233	retained_intron	retained_intron	389	chr6:125122220-125127036	unannotated	gene_overlap	-	II_905965	41.88	8.49	-0.33	80.08	TRUE	TRUE	FALSE	FALSE	FALSE	FALSE	FALSE	TRUE	FALSE
KQLQQALEE	chr6:125122526-125122552	ORF_2024	-	ENSMUST00000139071.8	ENSMUSG00000038271.18	Iffo1	+	chr6:125122526-125122552	chr6:125122204-125122992	1	1	exonic peptide	4233	retained_intron	retained_intron	389	chr6:125122220-125127036	unannotated	gene_overlap	-	II_905965	41.88	8.49	-0.33	80.08	TRUE	TRUE	TRUE	FALSE	FALSE	FALSE	FALSE	TRUE	FALSE
QLQQALEEGK	chr6:125122529-125122558	ORF_2024	-	ENSMUST00000139071.8	ENSMUSG00000038271.18	Iffo1	+	chr6:125122529-125122558	chr6:125122204-125122992	1	1	exonic peptide	4233	retained_intron	retained_intron	389	chr6:125122220-125127036	unannotated	gene_overlap	-	II_905965	41.88	8.49	-0.33	80.08	TRUE	TRUE	TRUE	FALSE	FALSE	FALSE	FALSE	TRUE	FALSE
WEEEYTVR	chr6:125126553-125126576	ORF_2024	-	ENSMUST00000139071.8	ENSMUSG00000038271.18	Iffo1	+	chr6:125126553-125126576	chr6:125126552-125126612	2	1	exonic peptide	4233	retained_intron	retained_intron	389	chr6:125122220-125127036	unannotated	gene_overlap	-	II_905965	41.88	8.49	-0.33	80.08	TRUE	TRUE	TRUE	FALSE	FALSE	FALSE	FALSE	TRUE	FALSE
DGSLEIGDTTTFSR	chr9:107854332-107854373	ORF_2027	-	ENSMUST00000177494.8	ENSMUSG00000032596.15	Uba7	+	chr9:107854332-107854373	chr9:107854330-107854427	7	1	exonic peptide	3371	retained_intron	retained_intron	389	chr9:107852884-107854929	unannotated	gene_overlap	-	II_843441	42.59	7.17	-0.13	90.44	FALSE	TRUE	TRUE	FALSE	FALSE	FALSE	FALSE	TRUE	FALSE
FLMAETR	chr9:107853580-107853600	ORF_2027	-	ENSMUST00000177494.8	ENSMUSG00000032596.15	Uba7	+	chr9:107853580-107853600	chr9:107853505-107853611	4	1	exonic peptide	3371	retained_intron	retained_intron	389	chr9:107852884-107854929	unannotated	gene_overlap	-	II_843441	42.59	7.17	-0.13	90.44	FALSE	TRUE	TRUE	FALSE	FALSE	FALSE	FALSE	TRUE	FALSE
GGVVTEVK	chr9:107854383-107854406	ORF_2027	-	ENSMUST00000177494.8	ENSMUSG00000032596.15	Uba7	+	chr9:107854383-107854406	chr9:107854330-107854427	7	1	exonic peptide	3371	retained_intron	retained_intron	389	chr9:107852884-107854929	unannotated	gene_overlap	-	II_843441	42.59	7.17	-0.13	90.44	FALSE	TRUE	TRUE	FALSE	FALSE	FALSE	FALSE	TRUE	FALSE
HKPLDIALLQPHVVAQNTQEVQR	chr9:107854425-107854593	ORF_2027	-	ENSMUST00000177494.8	ENSMUSG00000032596.15	Uba7	+	chr9:107854425-107854427,chr9:107854528-107854593	chr9:107854330-107854427,chr9:107854528-107855221	7,8	2	exon-spanning peptide	3371	retained_intron	retained_intron	389	chr9:107852884-107854929	unannotated	gene_overlap	-	II_843441	42.59	7.17	-0.13	90.44	FALSE	TRUE	TRUE	FALSE	FALSE	FALSE	FALSE	TRUE	FALSE
IGDTTTFSRYLRGGVVTE	chr9:107854347-107854400	ORF_2027	-	ENSMUST00000177494.8	ENSMUSG00000032596.15	Uba7	+	chr9:107854347-107854400	chr9:107854330-107854427	7	1	exonic peptide	3371	retained_intron	retained_intron	389	chr9:107852884-107854929	unannotated	gene_overlap	-	II_843441	42.59	7.17	-0.13	90.44	FALSE	TRUE	TRUE	FALSE	FALSE	FALSE	FALSE	TRUE	FALSE
QLYVLGLPAMQR	chr9:107852908-107853026	ORF_2027	-	ENSMUST00000177494.8	ENSMUSG00000032596.15	Uba7	+	chr9:107852908-107852912,chr9:107852996-107853026	chr9:107852805-107852912,chr9:107852996-107853164	1,2	2	exon-spanning peptide	3371	retained_intron	retained_intron	389	chr9:107852884-107854929	unannotated	gene_overlap	-	II_843441	42.59	7.17	-0.13	90.44	FALSE	TRUE	TRUE	FALSE	FALSE	FALSE	FALSE	TRUE	FALSE
ALSVDARQE	chr16:16700503-16700529	ORF_202	-	ENSMUST00000231278.2	ENSMUSG00000022779.17	Top3b	+	chr16:16700503-16700529	chr16:16700365-16700561	6	1	exonic peptide	3511	retained_intron	retained_intron	464	chr16:16695811-16705762	unannotated	gene_overlap	-	II_1080084	52.46	7.24	-0.46	72.11	TRUE	TRUE	TRUE	FALSE	FALSE	FALSE	FALSE	TRUE	FALSE
DKEESLLL	chr16:16702112-16702135	ORF_202	-	ENSMUST00000231278.2	ENSMUSG00000022779.17	Top3b	+	chr16:16702112-16702135	chr16:16702103-16702216	8	1	exonic peptide	3511	retained_intron	retained_intron	464	chr16:16695811-16705762	unannotated	gene_overlap	-	II_1080084	52.46	7.24	-0.46	72.11	TRUE	TRUE	TRUE	FALSE	FALSE	FALSE	FALSE	TRUE	FALSE
DWDRVRVF	chr16:16702136-16702159	ORF_202	-	ENSMUST00000231278.2	ENSMUSG00000022779.17	Top3b	+	chr16:16702136-16702159	chr16:16702103-16702216	8	1	exonic peptide	3511	retained_intron	retained_intron	464	chr16:16695811-16705762	unannotated	gene_overlap	-	II_1080084	52.46	7.24	-0.46	72.11	TRUE	TRUE	TRUE	FALSE	FALSE	FALSE	FALSE	TRUE	FALSE
EAWVEATSR	chr16:16702208-16703716	ORF_202	-	ENSMUST00000231278.2	ENSMUSG00000022779.17	Top3b	+	chr16:16702208-16702216,chr16:16703699-16703716	chr16:16702103-16702216,chr16:16703699-16703789	8,9	2	exon-spanning peptide	3511	retained_intron	retained_intron	464	chr16:16695811-16705762	unannotated	gene_overlap	-	II_1080084	52.46	7.24	-0.46	72.11	TRUE	TRUE	TRUE	FALSE	FALSE	FALSE	FALSE	TRUE	FALSE
FLQVEGR	chr16:16697281-16698479	ORF_202	-	ENSMUST00000231278.2	ENSMUSG00000022779.17	Top3b	+	chr16:16697281-16697289,chr16:16698468-16698479	chr16:16697183-16697289,chr16:16698468-16698542	4,5	2	exon-spanning peptide	3511	retained_intron	retained_intron	464	chr16:16695811-16705762	unannotated	gene_overlap	-	II_1080084	52.46	7.24	-0.46	72.11	TRUE	TRUE	TRUE	FALSE	FALSE	FALSE	FALSE	TRUE	FALSE
FSSITDTDICNAMTR	chr16:16700434-16700478	ORF_202	-	ENSMUST00000231278.2	ENSMUSG00000022779.17	Top3b	+	chr16:16700434-16700478	chr16:16700365-16700561	6	1	exonic peptide	3511	retained_intron	retained_intron	464	chr16:16695811-16705762	unannotated	gene_overlap	-	II_1080084	52.46	7.24	-0.46	72.11	TRUE	TRUE	TRUE	FALSE	FALSE	FALSE	FALSE	TRUE	FALSE
GHDAGDHPPITPMK	chr16:16704786-16704827	ORF_202	-	ENSMUST00000231278.2	ENSMUSG00000022779.17	Top3b	+	chr16:16704786-16704827	chr16:16704744-16704849	11	1	exonic peptide	3511	retained_intron	retained_intron	464	chr16:16695811-16705762	unannotated	gene_overlap	-	II_1080084	52.46	7.24	-0.46	72.11	TRUE	TRUE	TRUE	FALSE	FALSE	FALSE	FALSE	TRUE	FALSE
HFIATVSHDCK	chr16:16705479-16705511	ORF_202	-	ENSMUST00000231278.2	ENSMUSG00000022779.17	Top3b	+	chr16:16705479-16705511	chr16:16705441-16705587	12	1	exonic peptide	3511	retained_intron	retained_intron	464	chr16:16695811-16705762	unannotated	gene_overlap	-	II_1080084	52.46	7.24	-0.46	72.11	TRUE	TRUE	TRUE	FALSE	FALSE	FALSE	FALSE	TRUE	FALSE
IAQMFLNMTKLE	chr16:16702169-16702204	ORF_202	-	ENSMUST00000231278.2	ENSMUSG00000022779.17	Top3b	+	chr16:16702169-16702204	chr16:16702103-16702216	8	1	exonic peptide	3511	retained_intron	retained_intron	464	chr16:16695811-16705762	unannotated	gene_overlap	-	II_1080084	52.46	7.24	-0.46	72.11	TRUE	TRUE	TRUE	FALSE	FALSE	FALSE	FALSE	TRUE	FALSE
IGCAFTR	chr16:16700542-16701271	ORF_202	-	ENSMUST00000231278.2	ENSMUSG00000022779.17	Top3b	+	chr16:16700542-16700561,chr16:16701271-16701271	chr16:16700365-16700561,chr16:16701271-16701427	6,7	2	exon-spanning peptide	3511	retained_intron	retained_intron	464	chr16:16695811-16705762	unannotated	gene_overlap	-	II_1080084	52.46	7.24	-0.46	72.11	TRUE	TRUE	TRUE	FALSE	FALSE	FALSE	FALSE	TRUE	FALSE
IGPEHFTCMGK	chr16:16705539-16705571	ORF_202	-	ENSMUST00000231278.2	ENSMUSG00000022779.17	Top3b	+	chr16:16705539-16705571	chr16:16705441-16705587	12	1	exonic peptide	3511	retained_intron	retained_intron	464	chr16:16695811-16705762	unannotated	gene_overlap	-	II_1080084	52.46	7.24	-0.46	72.11	TRUE	TRUE	TRUE	FALSE	FALSE	FALSE	FALSE	TRUE	FALSE
IQSFKPETYWVLQAK	chr16:16701383-16701427	ORF_202	-	ENSMUST00000231278.2	ENSMUSG00000022779.17	Top3b	+	chr16:16701383-16701427	chr16:16701271-16701427	7	1	exonic peptide	3511	retained_intron	retained_intron	464	chr16:16695811-16705762	unannotated	gene_overlap	-	II_1080084	52.46	7.24	-0.46	72.11	TRUE	TRUE	TRUE	FALSE	FALSE	FALSE	FALSE	TRUE	FALSE
KGHDAGDHPPITPMK	chr16:16704783-16704827	ORF_202	-	ENSMUST00000231278.2	ENSMUSG00000022779.17	Top3b	+	chr16:16704783-16704827	chr16:16704744-16704849	11	1	exonic peptide	3511	retained_intron	retained_intron	464	chr16:16695811-16705762	unannotated	gene_overlap	-	II_1080084	52.46	7.24	-0.46	72.11	TRUE	TRUE	TRUE	FALSE	FALSE	FALSE	FALSE	TRUE	FALSE
LFSQAPTEKKE	chr16:16697221-16697253	ORF_202	-	ENSMUST00000231278.2	ENSMUSG00000022779.17	Top3b	+	chr16:16697221-16697253	chr16:16697183-16697289	4	1	exonic peptide	3511	retained_intron	retained_intron	464	chr16:16695811-16705762	unannotated	gene_overlap	-	II_1080084	52.46	7.24	-0.46	72.11	TRUE	TRUE	TRUE	FALSE	FALSE	FALSE	FALSE	TRUE	FALSE
LSEPDHNEALSVDAR	chr16:16700479-16700523	ORF_202	-	ENSMUST00000231278.2	ENSMUSG00000022779.17	Top3b	+	chr16:16700479-16700523	chr16:16700365-16700561	6	1	exonic peptide	3511	retained_intron	retained_intron	464	chr16:16695811-16705762	unannotated	gene_overlap	-	II_1080084	52.46	7.24	-0.46	72.11	TRUE	TRUE	TRUE	FALSE	FALSE	FALSE	FALSE	TRUE	FALSE
LYEYITR	chr16:16705458-16705478	ORF_202	-	ENSMUST00000231278.2	ENSMUSG00000022779.17	Top3b	+	chr16:16705458-16705478	chr16:16705441-16705587	12	1	exonic peptide	3511	retained_intron	retained_intron	464	chr16:16695811-16705762	unannotated	gene_overlap	-	II_1080084	52.46	7.24	-0.46	72.11	TRUE	TRUE	TRUE	FALSE	FALSE	FALSE	FALSE	TRUE	FALSE
LYTQGYISYPR	chr16:16704507-16704539	ORF_202	-	ENSMUST00000231278.2	ENSMUSG00000022779.17	Top3b	+	chr16:16704507-16704539	chr16:16704469-16704623	10	1	exonic peptide	3511	retained_intron	retained_intron	464	chr16:16695811-16705762	unannotated	gene_overlap	-	II_1080084	52.46	7.24	-0.46	72.11	TRUE	TRUE	FALSE	FALSE	FALSE	FALSE	FALSE	TRUE	FALSE
MLRVASSALGMGPQHAMQIAE	chr16:16703762-16704503	ORF_202	-	ENSMUST00000231278.2	ENSMUSG00000022779.17	Top3b	+	chr16:16703762-16703789,chr16:16704469-16704503	chr16:16703699-16703789,chr16:16704469-16704623	9,10	2	exon-spanning peptide	3511	retained_intron	retained_intron	464	chr16:16695811-16705762	unannotated	gene_overlap	-	II_1080084	52.46	7.24	-0.46	72.11	TRUE	TRUE	TRUE	FALSE	FALSE	FALSE	FALSE	TRUE	FALSE
PLALNTVEMLR	chr16:16703738-16703770	ORF_202	-	ENSMUST00000231278.2	ENSMUSG00000022779.17	Top3b	+	chr16:16703738-16703770	chr16:16703699-16703789	9	1	exonic peptide	3511	retained_intron	retained_intron	464	chr16:16695811-16705762	unannotated	gene_overlap	-	II_1080084	52.46	7.24	-0.46	72.11	TRUE	TRUE	TRUE	FALSE	FALSE	FALSE	FALSE	TRUE	FALSE
PSLAQSIAK	chr16:16695841-16695867	ORF_202	-	ENSMUST00000231278.2	ENSMUSG00000022779.17	Top3b	+	chr16:16695841-16695867	chr16:16695696-16695880	2	1	exonic peptide	3511	retained_intron	retained_intron	464	chr16:16695811-16705762	unannotated	gene_overlap	-	II_1080084	52.46	7.24	-0.46	72.11	TRUE	TRUE	TRUE	FALSE	FALSE	FALSE	FALSE	TRUE	FALSE
QLLAEGINRPR	chr16:16704750-16704782	ORF_202	-	ENSMUST00000231278.2	ENSMUSG00000022779.17	Top3b	+	chr16:16704750-16704782	chr16:16704744-16704849	11	1	exonic peptide	3511	retained_intron	retained_intron	464	chr16:16695811-16705762	unannotated	gene_overlap	-	II_1080084	52.46	7.24	-0.46	72.11	TRUE	TRUE	TRUE	FALSE	FALSE	FALSE	FALSE	TRUE	FALSE
QQANHPYWADSVK	chr16:16704591-16704749	ORF_202	-	ENSMUST00000231278.2	ENSMUSG00000022779.17	Top3b	+	chr16:16704591-16704623,chr16:16704744-16704749	chr16:16704469-16704623,chr16:16704744-16704849	10,11	2	exon-spanning peptide	3511	retained_intron	retained_intron	464	chr16:16695811-16705762	unannotated	gene_overlap	-	II_1080084	52.46	7.24	-0.46	72.11	TRUE	TRUE	TRUE	FALSE	FALSE	FALSE	FALSE	TRUE	FALSE
QRPLALNTVEMLR	chr16:16703732-16703770	ORF_202	-	ENSMUST00000231278.2	ENSMUSG00000022779.17	Top3b	+	chr16:16703732-16703770	chr16:16703699-16703789	9	1	exonic peptide	3511	retained_intron	retained_intron	464	chr16:16695811-16705762	unannotated	gene_overlap	-	II_1080084	52.46	7.24	-0.46	72.11	TRUE	TRUE	TRUE	FALSE	FALSE	FALSE	FALSE	TRUE	FALSE
SATEAELGGDAWR	chr16:16704828-16705457	ORF_202	-	ENSMUST00000231278.2	ENSMUSG00000022779.17	Top3b	+	chr16:16704828-16704849,chr16:16705441-16705457	chr16:16704744-16704849,chr16:16705441-16705587	11,12	2	exon-spanning peptide	3511	retained_intron	retained_intron	464	chr16:16695811-16705762	unannotated	gene_overlap	-	II_1080084	52.46	7.24	-0.46	72.11	TRUE	TRUE	TRUE	FALSE	FALSE	FALSE	FALSE	TRUE	FALSE
TETTHYPENFDLK	chr16:16704540-16704578	ORF_202	-	ENSMUST00000231278.2	ENSMUSG00000022779.17	Top3b	+	chr16:16704540-16704578	chr16:16704469-16704623	10	1	exonic peptide	3511	retained_intron	retained_intron	464	chr16:16695811-16705762	unannotated	gene_overlap	-	II_1080084	52.46	7.24	-0.46	72.11	TRUE	TRUE	TRUE	FALSE	FALSE	FALSE	FALSE	TRUE	FALSE
TVLMVAEK	chr16:16695817-16695840	ORF_202	-	ENSMUST00000231278.2	ENSMUSG00000022779.17	Top3b	+	chr16:16695817-16695840	chr16:16695696-16695880	2	1	exonic peptide	3511	retained_intron	retained_intron	464	chr16:16695811-16705762	unannotated	gene_overlap	-	II_1080084	52.46	7.24	-0.46	72.11	TRUE	TRUE	TRUE	FALSE	FALSE	FALSE	FALSE	TRUE	FALSE
TVLMVAEKPSLAQSIAK	chr16:16695817-16695867	ORF_202	-	ENSMUST00000231278.2	ENSMUSG00000022779.17	Top3b	+	chr16:16695817-16695867	chr16:16695696-16695880	2	1	exonic peptide	3511	retained_intron	retained_intron	464	chr16:16695811-16705762	unannotated	gene_overlap	-	II_1080084	52.46	7.24	-0.46	72.11	TRUE	TRUE	TRUE	FALSE	FALSE	FALSE	FALSE	TRUE	FALSE
VASSALGMGPQHAMQIAER	chr16:16703771-16704506	ORF_202	-	ENSMUST00000231278.2	ENSMUSG00000022779.17	Top3b	+	chr16:16703771-16703789,chr16:16704469-16704506	chr16:16703699-16703789,chr16:16704469-16704623	9,10	2	exon-spanning peptide	3511	retained_intron	retained_intron	464	chr16:16695811-16705762	unannotated	gene_overlap	-	II_1080084	52.46	7.24	-0.46	72.11	TRUE	TRUE	TRUE	FALSE	FALSE	FALSE	FALSE	TRUE	FALSE
VDPAELFSQAPTEK	chr16:16697206-16697247	ORF_202	-	ENSMUST00000231278.2	ENSMUSG00000022779.17	Top3b	+	chr16:16697206-16697247	chr16:16697183-16697289	4	1	exonic peptide	3511	retained_intron	retained_intron	464	chr16:16695811-16705762	unannotated	gene_overlap	-	II_1080084	52.46	7.24	-0.46	72.11	TRUE	TRUE	TRUE	FALSE	FALSE	FALSE	FALSE	TRUE	FALSE
VHTDKEESLLLDWDR	chr16:16702103-16702147	ORF_202	-	ENSMUST00000231278.2	ENSMUSG00000022779.17	Top3b	+	chr16:16702103-16702147	chr16:16702103-16702216	8	1	exonic peptide	3511	retained_intron	retained_intron	464	chr16:16695811-16705762	unannotated	gene_overlap	-	II_1080084	52.46	7.24	-0.46	72.11	TRUE	TRUE	TRUE	FALSE	FALSE	FALSE	FALSE	TRUE	FALSE
WDKVDPAELFSQAPTEK	chr16:16697197-16697247	ORF_202	-	ENSMUST00000231278.2	ENSMUSG00000022779.17	Top3b	+	chr16:16697197-16697247	chr16:16697183-16697289	4	1	exonic peptide	3511	retained_intron	retained_intron	464	chr16:16695811-16705762	unannotated	gene_overlap	-	II_1080084	52.46	7.24	-0.46	72.11	TRUE	TRUE	TRUE	FALSE	FALSE	FALSE	FALSE	TRUE	FALSE
YLQSTISFR	chr16:16705512-16705538	ORF_202	-	ENSMUST00000231278.2	ENSMUSG00000022779.17	Top3b	+	chr16:16705512-16705538	chr16:16705441-16705587	12	1	exonic peptide	3511	retained_intron	retained_intron	464	chr16:16695811-16705762	unannotated	gene_overlap	-	II_1080084	52.46	7.24	-0.46	72.11	TRUE	TRUE	TRUE	FALSE	FALSE	FALSE	FALSE	TRUE	FALSE
YTGTFAGQPVHFK	chr16:16696871-16696909	ORF_202	-	ENSMUST00000231278.2	ENSMUSG00000022779.17	Top3b	+	chr16:16696871-16696909	chr16:16696821-16696952	3	1	exonic peptide	3511	retained_intron	retained_intron	464	chr16:16695811-16705762	unannotated	gene_overlap	-	II_1080084	52.46	7.24	-0.46	72.11	TRUE	TRUE	TRUE	FALSE	FALSE	FALSE	FALSE	TRUE	FALSE
AGFAVNFFK	chr14:70729517-70729543	ORF_2033	-	ENSMUST00000227944.2	ENSMUSG00000022098.11	Bmp1	-	chr14:70729517-70729543	chr14:70729516-70729711	10	1	exonic peptide	5365	nonsense_mediated_decay	NMD	552	chr14:70727437-70745935	unannotated	gene_overlap	-	II_3479018	62.44	7.78	-0.54	64.24	FALSE	TRUE	TRUE	FALSE	FALSE	FALSE	FALSE	TRUE	FALSE
CSCDPGYELAPDKR	chr14:70728801-70728842	ORF_2033	-	ENSMUST00000227944.2	ENSMUSG00000022098.11	Bmp1	-	chr14:70728801-70728842	chr14:70728791-70728916	11	1	exonic peptide	5365	nonsense_mediated_decay	NMD	552	chr14:70727437-70745935	unannotated	gene_overlap	-	II_3479018	62.44	7.78	-0.54	64.24	FALSE	TRUE	TRUE	FALSE	FALSE	FALSE	FALSE	TRUE	FALSE
DFVEVRSGLTA	chr14:70727596-70727628	ORF_2033	-	ENSMUST00000227944.2	ENSMUSG00000022098.11	Bmp1	-	chr14:70727596-70727628	chr14:70725910-70727640	13	1	exonic peptide	5365	nonsense_mediated_decay	NMD	552	chr14:70727437-70745935	unannotated	gene_overlap	-	II_3479018	62.44	7.78	-0.54	64.24	FALSE	TRUE	TRUE	FALSE	FALSE	FALSE	FALSE	TRUE	FALSE
DGHSESSNLIGR	chr14:70729631-70729666	ORF_2033	-	ENSMUST00000227944.2	ENSMUSG00000022098.11	Bmp1	-	chr14:70729631-70729666	chr14:70729516-70729711	10	1	exonic peptide	5365	nonsense_mediated_decay	NMD	552	chr14:70727437-70745935	unannotated	gene_overlap	-	II_3479018	62.44	7.78	-0.54	64.24	FALSE	TRUE	TRUE	FALSE	FALSE	FALSE	FALSE	TRUE	FALSE
DGHSESSNLIGRYCGYEKPD	chr14:70729607-70729666	ORF_2033	-	ENSMUST00000227944.2	ENSMUSG00000022098.11	Bmp1	-	chr14:70729607-70729666	chr14:70729516-70729711	10	1	exonic peptide	5365	nonsense_mediated_decay	NMD	552	chr14:70727437-70745935	unannotated	gene_overlap	-	II_3479018	62.44	7.78	-0.54	64.24	FALSE	TRUE	TRUE	FALSE	FALSE	FALSE	FALSE	TRUE	FALSE
DNGHIQSPNYPDDYR	chr14:70729920-70729964	ORF_2033	-	ENSMUST00000227944.2	ENSMUSG00000022098.11	Bmp1	-	chr14:70729920-70729964	chr14:70729845-70729990	9	1	exonic peptide	5365	nonsense_mediated_decay	NMD	552	chr14:70727437-70745935	unannotated	gene_overlap	-	II_3479018	62.44	7.78	-0.54	64.24	FALSE	TRUE	TRUE	FALSE	FALSE	FALSE	FALSE	TRUE	FALSE
DNGHIQSPNYPDDYRPSK	chr14:70729911-70729964	ORF_2033	-	ENSMUST00000227944.2	ENSMUSG00000022098.11	Bmp1	-	chr14:70729911-70729964	chr14:70729845-70729990	9	1	exonic peptide	5365	nonsense_mediated_decay	NMD	552	chr14:70727437-70745935	unannotated	gene_overlap	-	II_3479018	62.44	7.78	-0.54	64.24	FALSE	TRUE	TRUE	FALSE	FALSE	FALSE	FALSE	TRUE	FALSE
ENIQPGQEYNFLK	chr14:70744976-70745454	ORF_2033	-	ENSMUST00000227944.2	ENSMUSG00000022098.11	Bmp1	-	chr14:70745439-70745454,chr14:70744976-70744998	chr14:70745439-70745654,chr14:70744893-70744998	3,4	2	exon-spanning peptide	5365	nonsense_mediated_decay	NMD	552	chr14:70727437-70745935	unannotated	gene_overlap	-	II_3479018	62.44	7.78	-0.54	64.24	FALSE	TRUE	TRUE	FALSE	FALSE	FALSE	FALSE	TRUE	FALSE
EVDECSRPNR	chr14:70728888-70729516	ORF_2033	-	ENSMUST00000227944.2	ENSMUSG00000022098.11	Bmp1	-	chr14:70729516-70729516,chr14:70728888-70728916	chr14:70729516-70729711,chr14:70728791-70728916	10,11	2	exon-spanning peptide	5365	nonsense_mediated_decay	NMD	552	chr14:70727437-70745935	unannotated	gene_overlap	-	II_3479018	62.44	7.78	-0.54	64.24	FALSE	TRUE	TRUE	FALSE	FALSE	FALSE	FALSE	TRUE	FALSE
FCGSEKPEVITSQYNNMR	chr14:70727521-70727574	ORF_2033	-	ENSMUST00000227944.2	ENSMUSG00000022098.11	Bmp1	-	chr14:70727521-70727574	chr14:70725910-70727640	13	1	exonic peptide	5365	nonsense_mediated_decay	NMD	552	chr14:70727437-70745935	unannotated	gene_overlap	-	II_3479018	62.44	7.78	-0.54	64.24	FALSE	TRUE	TRUE	FALSE	FALSE	FALSE	FALSE	TRUE	FALSE
FVSDGSINK	chr14:70729544-70729570	ORF_2033	-	ENSMUST00000227944.2	ENSMUSG00000022098.11	Bmp1	-	chr14:70729544-70729570	chr14:70729516-70729711	10	1	exonic peptide	5365	nonsense_mediated_decay	NMD	552	chr14:70727437-70745935	unannotated	gene_overlap	-	II_3479018	62.44	7.78	-0.54	64.24	FALSE	TRUE	TRUE	FALSE	FALSE	FALSE	FALSE	TRUE	FALSE
GGGPQAISIGK	chr14:70745560-70745592	ORF_2033	-	ENSMUST00000227944.2	ENSMUSG00000022098.11	Bmp1	-	chr14:70745560-70745592	chr14:70745439-70745654	3	1	exonic peptide	5365	nonsense_mediated_decay	NMD	552	chr14:70727437-70745935	unannotated	gene_overlap	-	II_3479018	62.44	7.78	-0.54	64.24	FALSE	TRUE	TRUE	FALSE	FALSE	FALSE	FALSE	TRUE	FALSE
GIFLDTIVPK	chr14:70742866-70742895	ORF_2033	-	ENSMUST00000227944.2	ENSMUSG00000022098.11	Bmp1	-	chr14:70742866-70742895	chr14:70742772-70742896	5	1	exonic peptide	5365	nonsense_mediated_decay	NMD	552	chr14:70727437-70745935	unannotated	gene_overlap	-	II_3479018	62.44	7.78	-0.54	64.24	FALSE	TRUE	TRUE	FALSE	FALSE	FALSE	FALSE	TRUE	FALSE
HDSCAYDYLEVR	chr14:70729667-70729702	ORF_2033	-	ENSMUST00000227944.2	ENSMUSG00000022098.11	Bmp1	-	chr14:70729667-70729702	chr14:70729516-70729711	10	1	exonic peptide	5365	nonsense_mediated_decay	NMD	552	chr14:70727437-70745935	unannotated	gene_overlap	-	II_3479018	62.44	7.78	-0.54	64.24	FALSE	TRUE	TRUE	FALSE	FALSE	FALSE	FALSE	TRUE	FALSE
IILNFTSMDLYR	chr14:70732220-70732255	ORF_2033	-	ENSMUST00000227944.2	ENSMUSG00000022098.11	Bmp1	-	chr14:70732220-70732255	chr14:70732153-70732255	7	1	exonic peptide	5365	nonsense_mediated_decay	NMD	552	chr14:70727437-70745935	unannotated	gene_overlap	-	II_3479018	62.44	7.78	-0.54	64.24	FALSE	TRUE	TRUE	FALSE	FALSE	FALSE	FALSE	TRUE	FALSE
ISVTPGEK	chr14:70742122-70742145	ORF_2033	-	ENSMUST00000227944.2	ENSMUSG00000022098.11	Bmp1	-	chr14:70742122-70742145	chr14:70742122-70742237	6	1	exonic peptide	5365	nonsense_mediated_decay	NMD	552	chr14:70727437-70745935	unannotated	gene_overlap	-	II_3479018	62.44	7.78	-0.54	64.24	FALSE	TRUE	TRUE	FALSE	FALSE	FALSE	FALSE	TRUE	FALSE
KDNGHIQSPNYPDDYRPSK	chr14:70729911-70729967	ORF_2033	-	ENSMUST00000227944.2	ENSMUSG00000022098.11	Bmp1	-	chr14:70729911-70729967	chr14:70729845-70729990	9	1	exonic peptide	5365	nonsense_mediated_decay	NMD	552	chr14:70727437-70745935	unannotated	gene_overlap	-	II_3479018	62.44	7.78	-0.54	64.24	FALSE	TRUE	TRUE	FALSE	FALSE	FALSE	FALSE	TRUE	FALSE
LGHVIGFWHE	chr14:70745497-70745526	ORF_2033	-	ENSMUST00000227944.2	ENSMUSG00000022098.11	Bmp1	-	chr14:70745497-70745526	chr14:70745439-70745654	3	1	exonic peptide	5365	nonsense_mediated_decay	NMD	552	chr14:70727437-70745935	unannotated	gene_overlap	-	II_3479018	62.44	7.78	-0.54	64.24	FALSE	TRUE	TRUE	FALSE	FALSE	FALSE	FALSE	TRUE	FALSE
LNGSITSPGWPK	chr14:70728086-70728121	ORF_2033	-	ENSMUST00000227944.2	ENSMUSG00000022098.11	Bmp1	-	chr14:70728086-70728121	chr14:70727987-70728147	12	1	exonic peptide	5365	nonsense_mediated_decay	NMD	552	chr14:70727437-70745935	unannotated	gene_overlap	-	II_3479018	62.44	7.78	-0.54	64.24	FALSE	TRUE	TRUE	FALSE	FALSE	FALSE	FALSE	TRUE	FALSE
LPEPIVSTDSR	chr14:70730283-70730315	ORF_2033	-	ENSMUST00000227944.2	ENSMUSG00000022098.11	Bmp1	-	chr14:70730283-70730315	chr14:70730219-70730335	8	1	exonic peptide	5365	nonsense_mediated_decay	NMD	552	chr14:70727437-70745935	unannotated	gene_overlap	-	II_3479018	62.44	7.78	-0.54	64.24	FALSE	TRUE	TRUE	FALSE	FALSE	FALSE	FALSE	TRUE	FALSE
MEVQEVESLGETYDFDSIMHYAR	chr14:70744907-70744975	ORF_2033	-	ENSMUST00000227944.2	ENSMUSG00000022098.11	Bmp1	-	chr14:70744907-70744975	chr14:70744893-70744998	4	1	exonic peptide	5365	nonsense_mediated_decay	NMD	552	chr14:70727437-70745935	unannotated	gene_overlap	-	II_3479018	62.44	7.78	-0.54	64.24	FALSE	TRUE	TRUE	FALSE	FALSE	FALSE	FALSE	TRUE	FALSE
SGLTADSK	chr14:70727587-70727610	ORF_2033	-	ENSMUST00000227944.2	ENSMUSG00000022098.11	Bmp1	-	chr14:70727587-70727610	chr14:70725910-70727640	13	1	exonic peptide	5365	nonsense_mediated_decay	NMD	552	chr14:70727437-70745935	unannotated	gene_overlap	-	II_3479018	62.44	7.78	-0.54	64.24	FALSE	TRUE	TRUE	FALSE	FALSE	FALSE	FALSE	TRUE	FALSE
SSSNWVGK	chr14:70730241-70730264	ORF_2033	-	ENSMUST00000227944.2	ENSMUSG00000022098.11	Bmp1	-	chr14:70730241-70730264	chr14:70730219-70730335	8	1	exonic peptide	5365	nonsense_mediated_decay	NMD	552	chr14:70727437-70745935	unannotated	gene_overlap	-	II_3479018	62.44	7.78	-0.54	64.24	FALSE	TRUE	TRUE	FALSE	FALSE	FALSE	FALSE	TRUE	FALSE
TIVPKYE	chr14:70742860-70742880	ORF_2033	-	ENSMUST00000227944.2	ENSMUSG00000022098.11	Bmp1	-	chr14:70742860-70742880	chr14:70742772-70742896	5	1	exonic peptide	5365	nonsense_mediated_decay	NMD	552	chr14:70727437-70745935	unannotated	gene_overlap	-	II_3479018	62.44	7.78	-0.54	64.24	FALSE	TRUE	TRUE	FALSE	FALSE	FALSE	FALSE	TRUE	FALSE
VITSQYNNMRVE	chr14:70727515-70727550	ORF_2033	-	ENSMUST00000227944.2	ENSMUSG00000022098.11	Bmp1	-	chr14:70727515-70727550	chr14:70725910-70727640	13	1	exonic peptide	5365	nonsense_mediated_decay	NMD	552	chr14:70727437-70745935	unannotated	gene_overlap	-	II_3479018	62.44	7.78	-0.54	64.24	FALSE	TRUE	TRUE	FALSE	FALSE	FALSE	FALSE	TRUE	FALSE
VRSGLTAD	chr14:70727593-70727616	ORF_2033	-	ENSMUST00000227944.2	ENSMUSG00000022098.11	Bmp1	-	chr14:70727593-70727616	chr14:70725910-70727640	13	1	exonic peptide	5365	nonsense_mediated_decay	NMD	552	chr14:70727437-70745935	unannotated	gene_overlap	-	II_3479018	62.44	7.78	-0.54	64.24	FALSE	TRUE	TRUE	FALSE	FALSE	FALSE	FALSE	TRUE	FALSE
YCGYEKPDDIK	chr14:70729598-70729630	ORF_2033	-	ENSMUST00000227944.2	ENSMUSG00000022098.11	Bmp1	-	chr14:70729598-70729630	chr14:70729516-70729711	10	1	exonic peptide	5365	nonsense_mediated_decay	NMD	552	chr14:70727437-70745935	unannotated	gene_overlap	-	II_3479018	62.44	7.78	-0.54	64.24	FALSE	TRUE	TRUE	FALSE	FALSE	FALSE	FALSE	TRUE	FALSE
YDFVEVR	chr14:70727611-70727631	ORF_2033	-	ENSMUST00000227944.2	ENSMUSG00000022098.11	Bmp1	-	chr14:70727611-70727631	chr14:70725910-70727640	13	1	exonic peptide	5365	nonsense_mediated_decay	NMD	552	chr14:70727437-70745935	unannotated	gene_overlap	-	II_3479018	62.44	7.78	-0.54	64.24	FALSE	TRUE	TRUE	FALSE	FALSE	FALSE	FALSE	TRUE	FALSE
YEVNGVK	chr14:70742845-70742865	ORF_2033	-	ENSMUST00000227944.2	ENSMUSG00000022098.11	Bmp1	-	chr14:70742845-70742865	chr14:70742772-70742896	5	1	exonic peptide	5365	nonsense_mediated_decay	NMD	552	chr14:70727437-70745935	unannotated	gene_overlap	-	II_3479018	62.44	7.78	-0.54	64.24	FALSE	TRUE	TRUE	FALSE	FALSE	FALSE	FALSE	TRUE	FALSE
YEVNGVKPSIGQR	chr14:70742827-70742865	ORF_2033	-	ENSMUST00000227944.2	ENSMUSG00000022098.11	Bmp1	-	chr14:70742827-70742865	chr14:70742772-70742896	5	1	exonic peptide	5365	nonsense_mediated_decay	NMD	552	chr14:70727437-70745935	unannotated	gene_overlap	-	II_3479018	62.44	7.78	-0.54	64.24	FALSE	TRUE	TRUE	FALSE	FALSE	FALSE	FALSE	TRUE	FALSE
YNFLKME	chr14:70744970-70744990	ORF_2033	-	ENSMUST00000227944.2	ENSMUSG00000022098.11	Bmp1	-	chr14:70744970-70744990	chr14:70744893-70744998	4	1	exonic peptide	5365	nonsense_mediated_decay	NMD	552	chr14:70727437-70745935	unannotated	gene_overlap	-	II_3479018	62.44	7.78	-0.54	64.24	FALSE	TRUE	TRUE	FALSE	FALSE	FALSE	FALSE	TRUE	FALSE
GPGLAPGQIYTYPAR	chr7:29008990-29009107	ORF_2035	-	ENSMUST00000108230.8	ENSMUSG00000030584.15	Dpf1	+	chr7:29008990-29008996,chr7:29009070-29009107	chr7:29008836-29008996,chr7:29009070-29009177	2,3	2	exon-spanning peptide	1553	protein_coding	protein_coding	380	chr7:29007414-29015973	unannotated	5UTR:CDS	-	II_894502	42.56	6.85	-0.62	65.29	FALSE	TRUE	TRUE	FALSE	FALSE	FALSE	FALSE	TRUE	FALSE
QQLLEFPHDLEVEDLEEDIPR	chr7:29011035-29011097	ORF_2035	-	ENSMUST00000108230.8	ENSMUSG00000030584.15	Dpf1	+	chr7:29011035-29011097	chr7:29011032-29011121	5	1	exonic peptide	1553	protein_coding	protein_coding	380	chr7:29007414-29015973	unannotated	5UTR:CDS	-	II_894502	42.56	6.85	-0.62	65.29	FALSE	TRUE	TRUE	FALSE	FALSE	FALSE	FALSE	TRUE	FALSE
NVIPHDIGDPDDEPWLR	chr4:43568787-43568916	ORF_203	-	ENSMUST00000128403.8	ENSMUSG00000028467.16	Gba2	-	chr4:43568886-43568916,chr4:43568787-43568806	chr4:43568886-43568993,chr4:43568655-43568806	8,9	2	exon-spanning peptide	3543	retained_intron	retained_intron	354	chr4:43567572-43569271	unannotated	gene_overlap	-	II_964043	39.87	5.04	-0.11	85.93	TRUE	TRUE	TRUE	FALSE	FALSE	FALSE	FALSE	TRUE	FALSE
VNAYLIHDTADWK	chr4:43568748-43568786	ORF_203	-	ENSMUST00000128403.8	ENSMUSG00000028467.16	Gba2	-	chr4:43568748-43568786	chr4:43568655-43568806	9	1	exonic peptide	3543	retained_intron	retained_intron	354	chr4:43567572-43569271	unannotated	gene_overlap	-	II_964043	39.87	5.04	-0.11	85.93	TRUE	TRUE	TRUE	FALSE	FALSE	FALSE	FALSE	TRUE	FALSE
YLMSGVVAPVK	chr4:43568923-43568955	ORF_203	-	ENSMUST00000128403.8	ENSMUSG00000028467.16	Gba2	-	chr4:43568923-43568955	chr4:43568886-43568993	8	1	exonic peptide	3543	retained_intron	retained_intron	354	chr4:43567572-43569271	unannotated	gene_overlap	-	II_964043	39.87	5.04	-0.11	85.93	TRUE	TRUE	TRUE	FALSE	FALSE	FALSE	FALSE	TRUE	FALSE
YYNYDSSSHPQSR	chr4:43568072-43568110	ORF_203	-	ENSMUST00000128403.8	ENSMUSG00000028467.16	Gba2	-	chr4:43568072-43568110	chr4:43568000-43568115	12	1	exonic peptide	3543	retained_intron	retained_intron	354	chr4:43567572-43569271	unannotated	gene_overlap	-	II_964043	39.87	5.04	-0.11	85.93	TRUE	TRUE	TRUE	FALSE	FALSE	FALSE	FALSE	TRUE	FALSE
LLKQHLE	chr1:86284156-86284176	ORF_2041	-	ENSMUST00000185676.7	ENSMUSG00000026234.13	Ncl	-	chr1:86284156-86284176	chr1:86284093-86284179	5	1	exonic peptide	3072	retained_intron	retained_intron	42	chr1:86284141-86284364	unannotated	gene_overlap	-	IP_1032266	5.58	13.21	-1.71	27.86	FALSE	TRUE	FALSE	FALSE	FALSE	FALSE	FALSE	TRUE	FALSE
VQTTHTLE	chr16:31609029-31609052	ORF_2045	-	ENSMUST00000132176.8	ENSMUSG00000022770.18	Dlg1	+	chr16:31609029-31609052	chr16:31608995-31609119	8	1	exonic peptide	4545	nonsense_mediated_decay	NMD	60	chr16:31600652-31610534	unannotated	gene_overlap	-	IP_1076932	6.88	8.55	-0.14	89.33	FALSE	TRUE	TRUE	TRUE	TRUE	FALSE	TRUE	TRUE	TRUE
DQNSALLI	chr2:84163428-84163450	ORF_20467	-	ENSMUST00000074262.9	ENSMUSG00000059588.15	Calcrl	-	chr2:84163428-84163450	chr2:84160970-84164022	16	1	exonic peptide	4882	protein_coding	protein_coding	47	chr2:84163427-84163567	unannotated	3UTR	-	IP_1005941	5.52	8.82	-0.74	62.34	FALSE	TRUE	TRUE	TRUE	TRUE	FALSE	TRUE	TRUE	TRUE
CLQALSAVSTHPSIVK	chr19:41942154-41942201	ORF_2050	-	ENSMUST00000167927.8	ENSMUSG00000025159.9	Mms19	-	chr19:41942154-41942201	chr19:41942108-41942257	18	1	exonic peptide	7875	nonsense_mediated_decay	NMD	369	chr19:41938193-41943983	unannotated	3UTR	-	II_1045233	40.48	6.37	-0.01	97.83	FALSE	TRUE	TRUE	FALSE	FALSE	FALSE	FALSE	TRUE	FALSE
DERPLSSFK	chr19:41943272-41943557	ORF_2050	-	ENSMUST00000167927.8	ENSMUSG00000025159.9	Mms19	-	chr19:41943557-41943557,chr19:41943272-41943297	chr19:41943557-41943635,chr19:41943172-41943297	14,15	2	exon-spanning peptide	7875	nonsense_mediated_decay	NMD	369	chr19:41938193-41943983	unannotated	3UTR	-	II_1045233	40.48	6.37	-0.01	97.83	FALSE	TRUE	TRUE	FALSE	FALSE	FALSE	FALSE	TRUE	FALSE
DRDERPLSSFK	chr19:41943272-41943563	ORF_2050	-	ENSMUST00000167927.8	ENSMUSG00000025159.9	Mms19	-	chr19:41943557-41943563,chr19:41943272-41943297	chr19:41943557-41943635,chr19:41943172-41943297	14,15	2	exon-spanning peptide	7875	nonsense_mediated_decay	NMD	369	chr19:41938193-41943983	unannotated	3UTR	-	II_1045233	40.48	6.37	-0.01	97.83	FALSE	TRUE	TRUE	FALSE	FALSE	FALSE	FALSE	TRUE	FALSE
HLTSNVLPLLLE	chr19:41943879-41943914	ORF_2050	-	ENSMUST00000167927.8	ENSMUSG00000025159.9	Mms19	-	chr19:41943879-41943914	chr19:41943858-41944035	13	1	exonic peptide	7875	nonsense_mediated_decay	NMD	369	chr19:41938193-41943983	unannotated	3UTR	-	II_1045233	40.48	6.37	-0.01	97.83	FALSE	TRUE	TRUE	FALSE	FALSE	FALSE	FALSE	TRUE	FALSE
LAEELHKGESDVAR	chr19:41942238-41942377	ORF_2050	-	ENSMUST00000167927.8	ENSMUSG00000025159.9	Mms19	-	chr19:41942356-41942377,chr19:41942238-41942257	chr19:41942356-41942456,chr19:41942108-41942257	17,18	2	exon-spanning peptide	7875	nonsense_mediated_decay	NMD	369	chr19:41938193-41943983	unannotated	3UTR	-	II_1045233	40.48	6.37	-0.01	97.83	FALSE	TRUE	TRUE	FALSE	FALSE	FALSE	FALSE	TRUE	FALSE
LLQAAAGASAR	chr19:41943924-41943956	ORF_2050	-	ENSMUST00000167927.8	ENSMUSG00000025159.9	Mms19	-	chr19:41943924-41943956	chr19:41943858-41944035	13	1	exonic peptide	7875	nonsense_mediated_decay	NMD	369	chr19:41938193-41943983	unannotated	3UTR	-	II_1045233	40.48	6.37	-0.01	97.83	FALSE	TRUE	TRUE	FALSE	FALSE	FALSE	FALSE	TRUE	FALSE
LTFLEEDSQSCR	chr19:41942453-41942936	ORF_2050	-	ENSMUST00000167927.8	ENSMUSG00000025159.9	Mms19	-	chr19:41942905-41942936,chr19:41942453-41942456	chr19:41942905-41942986,chr19:41942356-41942456	16,17	2	exon-spanning peptide	7875	nonsense_mediated_decay	NMD	369	chr19:41938193-41943983	unannotated	3UTR	-	II_1045233	40.48	6.37	-0.01	97.83	FALSE	TRUE	TRUE	FALSE	FALSE	FALSE	FALSE	TRUE	FALSE
LVWPSAK	chr19:41943957-41943977	ORF_2050	-	ENSMUST00000167927.8	ENSMUSG00000025159.9	Mms19	-	chr19:41943957-41943977	chr19:41943858-41944035	13	1	exonic peptide	7875	nonsense_mediated_decay	NMD	369	chr19:41938193-41943983	unannotated	3UTR	-	II_1045233	40.48	6.37	-0.01	97.83	FALSE	TRUE	FALSE	FALSE	FALSE	FALSE	FALSE	TRUE	FALSE
SSVLRKVLLE	chr19:41939253-41939282	ORF_2050	-	ENSMUST00000167927.8	ENSMUSG00000025159.9	Mms19	-	chr19:41939253-41939282	chr19:41939191-41939290	20	1	exonic peptide	7875	nonsense_mediated_decay	NMD	369	chr19:41938193-41943983	unannotated	3UTR	-	II_1045233	40.48	6.37	-0.01	97.83	FALSE	TRUE	TRUE	FALSE	FALSE	FALSE	FALSE	TRUE	FALSE
WSYEDRDER	chr19:41943290-41943575	ORF_2050	-	ENSMUST00000167927.8	ENSMUSG00000025159.9	Mms19	-	chr19:41943557-41943575,chr19:41943290-41943297	chr19:41943557-41943635,chr19:41943172-41943297	14,15	2	exon-spanning peptide	7875	nonsense_mediated_decay	NMD	369	chr19:41938193-41943983	unannotated	3UTR	-	II_1045233	40.48	6.37	-0.01	97.83	FALSE	TRUE	TRUE	FALSE	FALSE	FALSE	FALSE	TRUE	FALSE
WSYEDRDERPLSSFK	chr19:41943272-41943575	ORF_2050	-	ENSMUST00000167927.8	ENSMUSG00000025159.9	Mms19	-	chr19:41943557-41943575,chr19:41943272-41943297	chr19:41943557-41943635,chr19:41943172-41943297	14,15	2	exon-spanning peptide	7875	nonsense_mediated_decay	NMD	369	chr19:41938193-41943983	unannotated	3UTR	-	II_1045233	40.48	6.37	-0.01	97.83	FALSE	TRUE	TRUE	FALSE	FALSE	FALSE	FALSE	TRUE	FALSE
APLNPKANRE	chr7:5132033-5132062	ORF_2053	-	ENSMUST00000207732.2	ENSMUSG00000109495.2	Gm47692	-	chr7:5132033-5132062	chr7:5131970-5132355	1	1	exonic peptide	1085	processed_pseudogene	pseudogene	163	chr7:5130932-5132296	unannotated	intergenic	-	IP_879390	18.3	5.16	-0.06	98.59	TRUE	TRUE	FALSE	FALSE	FALSE	FALSE	FALSE	TRUE	TRUE
DSYVGDEAQSK	chr7:5132201-5132233	ORF_2053	-	ENSMUST00000207732.2	ENSMUSG00000109495.2	Gm47692	-	chr7:5132201-5132233	chr7:5131970-5132355	1	1	exonic peptide	1085	processed_pseudogene	pseudogene	163	chr7:5130932-5132296	unannotated	intergenic	-	IP_879390	18.3	5.16	-0.06	98.59	TRUE	TRUE	FALSE	FALSE	FALSE	FALSE	FALSE	TRUE	TRUE
DSYVGDEAQSKR	chr7:5132198-5132233	ORF_2053	-	ENSMUST00000207732.2	ENSMUSG00000109495.2	Gm47692	-	chr7:5132198-5132233	chr7:5131970-5132355	1	1	exonic peptide	1085	processed_pseudogene	pseudogene	163	chr7:5130932-5132296	unannotated	intergenic	-	IP_879390	18.3	5.16	-0.06	98.59	TRUE	TRUE	FALSE	FALSE	FALSE	FALSE	FALSE	TRUE	TRUE
EHPVLLTE	chr7:5132063-5132086	ORF_2053	-	ENSMUST00000207732.2	ENSMUSG00000109495.2	Gm47692	-	chr7:5132063-5132086	chr7:5131970-5132355	1	1	exonic peptide	1085	processed_pseudogene	pseudogene	163	chr7:5130932-5132296	unannotated	intergenic	-	IP_879390	18.3	5.16	-0.06	98.59	TRUE	TRUE	FALSE	FALSE	FALSE	FALSE	FALSE	TRUE	TRUE
EHPVLLTEAPLNPKANRE	chr7:5132033-5132086	ORF_2053	-	ENSMUST00000207732.2	ENSMUSG00000109495.2	Gm47692	-	chr7:5132033-5132086	chr7:5131970-5132355	1	1	exonic peptide	1085	processed_pseudogene	pseudogene	163	chr7:5130932-5132296	unannotated	intergenic	-	IP_879390	18.3	5.16	-0.06	98.59	TRUE	TRUE	FALSE	FALSE	FALSE	FALSE	FALSE	TRUE	TRUE
HGIVTNWDDME	chr7:5132135-5132167	ORF_2053	-	ENSMUST00000207732.2	ENSMUSG00000109495.2	Gm47692	-	chr7:5132135-5132167	chr7:5131970-5132355	1	1	exonic peptide	1085	processed_pseudogene	pseudogene	163	chr7:5130932-5132296	unannotated	intergenic	-	IP_879390	18.3	5.16	-0.06	98.59	TRUE	TRUE	FALSE	FALSE	FALSE	FALSE	FALSE	TRUE	TRUE
HPVLLTEAPLNPKANRE	chr7:5132033-5132083	ORF_2053	-	ENSMUST00000207732.2	ENSMUSG00000109495.2	Gm47692	-	chr7:5132033-5132083	chr7:5131970-5132355	1	1	exonic peptide	1085	processed_pseudogene	pseudogene	163	chr7:5130932-5132296	unannotated	intergenic	-	IP_879390	18.3	5.16	-0.06	98.59	TRUE	TRUE	FALSE	FALSE	FALSE	FALSE	FALSE	TRUE	TRUE
IWHHTFYNELR	chr7:5132099-5132131	ORF_2053	-	ENSMUST00000207732.2	ENSMUSG00000109495.2	Gm47692	-	chr7:5132099-5132131	chr7:5131970-5132355	1	1	exonic peptide	1085	processed_pseudogene	pseudogene	163	chr7:5130932-5132296	unannotated	intergenic	-	IP_879390	18.3	5.16	-0.06	98.59	TRUE	TRUE	FALSE	FALSE	FALSE	FALSE	FALSE	TRUE	TRUE
KIWHHTFYNE	chr7:5132105-5132134	ORF_2053	-	ENSMUST00000207732.2	ENSMUSG00000109495.2	Gm47692	-	chr7:5132105-5132134	chr7:5131970-5132355	1	1	exonic peptide	1085	processed_pseudogene	pseudogene	163	chr7:5130932-5132296	unannotated	intergenic	-	IP_879390	18.3	5.16	-0.06	98.59	TRUE	TRUE	FALSE	FALSE	FALSE	FALSE	FALSE	TRUE	TRUE
KMTQIMFE	chr7:5132009-5132032	ORF_2053	-	ENSMUST00000207732.2	ENSMUSG00000109495.2	Gm47692	-	chr7:5132009-5132032	chr7:5131970-5132355	1	1	exonic peptide	1085	processed_pseudogene	pseudogene	163	chr7:5130932-5132296	unannotated	intergenic	-	IP_879390	18.3	5.16	-0.06	98.59	TRUE	TRUE	FALSE	FALSE	FALSE	FALSE	FALSE	TRUE	TRUE
LRVAPEE	chr7:5132084-5132104	ORF_2053	-	ENSMUST00000207732.2	ENSMUSG00000109495.2	Gm47692	-	chr7:5132084-5132104	chr7:5131970-5132355	1	1	exonic peptide	1085	processed_pseudogene	pseudogene	163	chr7:5130932-5132296	unannotated	intergenic	-	IP_879390	18.3	5.16	-0.06	98.59	TRUE	TRUE	FALSE	FALSE	FALSE	FALSE	FALSE	TRUE	TRUE
LRVAPEEHPVLLTE	chr7:5132063-5132104	ORF_2053	-	ENSMUST00000207732.2	ENSMUSG00000109495.2	Gm47692	-	chr7:5132063-5132104	chr7:5131970-5132355	1	1	exonic peptide	1085	processed_pseudogene	pseudogene	163	chr7:5130932-5132296	unannotated	intergenic	-	IP_879390	18.3	5.16	-0.06	98.59	TRUE	TRUE	FALSE	FALSE	FALSE	FALSE	FALSE	TRUE	TRUE
MEKIWHHTFYNE	chr7:5132105-5132140	ORF_2053	-	ENSMUST00000207732.2	ENSMUSG00000109495.2	Gm47692	-	chr7:5132105-5132140	chr7:5131970-5132355	1	1	exonic peptide	1085	processed_pseudogene	pseudogene	163	chr7:5130932-5132296	unannotated	intergenic	-	IP_879390	18.3	5.16	-0.06	98.59	TRUE	TRUE	FALSE	FALSE	FALSE	FALSE	FALSE	TRUE	TRUE
MEKIWHHTFYNELR	chr7:5132099-5132140	ORF_2053	-	ENSMUST00000207732.2	ENSMUSG00000109495.2	Gm47692	-	chr7:5132099-5132140	chr7:5131970-5132355	1	1	exonic peptide	1085	processed_pseudogene	pseudogene	163	chr7:5130932-5132296	unannotated	intergenic	-	IP_879390	18.3	5.16	-0.06	98.59	TRUE	TRUE	FALSE	FALSE	FALSE	FALSE	FALSE	TRUE	TRUE
RGILTLK	chr7:5132180-5132200	ORF_2053	-	ENSMUST00000207732.2	ENSMUSG00000109495.2	Gm47692	-	chr7:5132180-5132200	chr7:5131970-5132355	1	1	exonic peptide	1085	processed_pseudogene	pseudogene	163	chr7:5130932-5132296	unannotated	intergenic	-	IP_879390	18.3	5.16	-0.06	98.59	TRUE	TRUE	FALSE	FALSE	FALSE	FALSE	FALSE	TRUE	TRUE
VAPEEHPVLLTEAPLNPK	chr7:5132045-5132098	ORF_2053	-	ENSMUST00000207732.2	ENSMUSG00000109495.2	Gm47692	-	chr7:5132045-5132098	chr7:5131970-5132355	1	1	exonic peptide	1085	processed_pseudogene	pseudogene	163	chr7:5130932-5132296	unannotated	intergenic	-	IP_879390	18.3	5.16	-0.06	98.59	TRUE	TRUE	FALSE	FALSE	FALSE	FALSE	FALSE	TRUE	TRUE
VAPEEHPVLLTEAPLNPKANR	chr7:5132036-5132098	ORF_2053	-	ENSMUST00000207732.2	ENSMUSG00000109495.2	Gm47692	-	chr7:5132036-5132098	chr7:5131970-5132355	1	1	exonic peptide	1085	processed_pseudogene	pseudogene	163	chr7:5130932-5132296	unannotated	intergenic	-	IP_879390	18.3	5.16	-0.06	98.59	TRUE	TRUE	FALSE	FALSE	FALSE	FALSE	FALSE	TRUE	TRUE
AGRPKVQVE	chr9:40713800-40713826	ORF_2054	-	ENSMUST00000149936.2	ENSMUSG00000015656.18	Hspa8	+	chr9:40713800-40713826	chr9:40713214-40713919	2	1	exonic peptide	3158	retained_intron	retained_intron	294	chr9:40713767-40714845	unannotated	gene_overlap	-	II_854164	32.74	8.38	-0.35	86.6	TRUE	TRUE	FALSE	FALSE	FALSE	FALSE	FALSE	FALSE	FALSE
AKLDKSQIHD	chr9:40714675-40714704	ORF_2054	-	ENSMUST00000149936.2	ENSMUSG00000015656.18	Hspa8	+	chr9:40714675-40714704	chr9:40714270-40716495	4	1	exonic peptide	3158	retained_intron	retained_intron	294	chr9:40713767-40714845	unannotated	gene_overlap	-	II_854164	32.74	8.38	-0.35	86.6	TRUE	TRUE	FALSE	FALSE	FALSE	FALSE	FALSE	FALSE	FALSE
ARFEELNADLFR	chr9:40714603-40714638	ORF_2054	-	ENSMUST00000149936.2	ENSMUSG00000015656.18	Hspa8	+	chr9:40714603-40714638	chr9:40714270-40716495	4	1	exonic peptide	3158	retained_intron	retained_intron	294	chr9:40713767-40714845	unannotated	gene_overlap	-	II_854164	32.74	8.38	-0.35	86.6	TRUE	TRUE	FALSE	FALSE	FALSE	FALSE	FALSE	FALSE	FALSE
ARFEELNADLFRGTLDPVEK	chr9:40714603-40714662	ORF_2054	-	ENSMUST00000149936.2	ENSMUSG00000015656.18	Hspa8	+	chr9:40714603-40714662	chr9:40714270-40716495	4	1	exonic peptide	3158	retained_intron	retained_intron	294	chr9:40713767-40714845	unannotated	gene_overlap	-	II_854164	32.74	8.38	-0.35	86.6	TRUE	TRUE	FALSE	FALSE	FALSE	FALSE	FALSE	FALSE	FALSE
AYLGKTVTNAVVTVPAYFND	chr9:40713905-40714079	ORF_2054	-	ENSMUST00000149936.2	ENSMUSG00000015656.18	Hspa8	+	chr9:40713905-40713919,chr9:40714035-40714079	chr9:40713214-40713919,chr9:40714035-40714187	2,3	2	exon-spanning peptide	3158	retained_intron	retained_intron	294	chr9:40713767-40714845	unannotated	gene_overlap	-	II_854164	32.74	8.38	-0.35	86.6	TRUE	TRUE	FALSE	FALSE	FALSE	FALSE	FALSE	FALSE	FALSE
AYLGKTVTNAVVTVPAYFNDSQRQATKD	chr9:40713905-40714103	ORF_2054	-	ENSMUST00000149936.2	ENSMUSG00000015656.18	Hspa8	+	chr9:40713905-40713919,chr9:40714035-40714103	chr9:40713214-40713919,chr9:40714035-40714187	2,3	2	exon-spanning peptide	3158	retained_intron	retained_intron	294	chr9:40713767-40714845	unannotated	gene_overlap	-	II_854164	32.74	8.38	-0.35	86.6	TRUE	TRUE	FALSE	FALSE	FALSE	FALSE	FALSE	FALSE	FALSE
DAGTIAGLNVLR	chr9:40714101-40714136	ORF_2054	-	ENSMUST00000149936.2	ENSMUSG00000015656.18	Hspa8	+	chr9:40714101-40714136	chr9:40714035-40714187	3	1	exonic peptide	3158	retained_intron	retained_intron	294	chr9:40713767-40714845	unannotated	gene_overlap	-	II_854164	32.74	8.38	-0.35	86.6	TRUE	TRUE	FALSE	FALSE	FALSE	FALSE	FALSE	FALSE	FALSE
DAKLDKSQIH	chr9:40714672-40714701	ORF_2054	-	ENSMUST00000149936.2	ENSMUSG00000015656.18	Hspa8	+	chr9:40714672-40714701	chr9:40714270-40716495	4	1	exonic peptide	3158	retained_intron	retained_intron	294	chr9:40713767-40714845	unannotated	gene_overlap	-	II_854164	32.74	8.38	-0.35	86.6	TRUE	TRUE	FALSE	FALSE	FALSE	FALSE	FALSE	FALSE	FALSE
DFDNRMVNHFIAE	chr9:40714399-40714437	ORF_2054	-	ENSMUST00000149936.2	ENSMUSG00000015656.18	Hspa8	+	chr9:40714399-40714437	chr9:40714270-40716495	4	1	exonic peptide	3158	retained_intron	retained_intron	294	chr9:40713767-40714845	unannotated	gene_overlap	-	II_854164	32.74	8.38	-0.35	86.6	TRUE	TRUE	FALSE	FALSE	FALSE	FALSE	FALSE	FALSE	FALSE
DGIFEVKSTAG	chr9:40714345-40714377	ORF_2054	-	ENSMUST00000149936.2	ENSMUSG00000015656.18	Hspa8	+	chr9:40714345-40714377	chr9:40714270-40716495	4	1	exonic peptide	3158	retained_intron	retained_intron	294	chr9:40713767-40714845	unannotated	gene_overlap	-	II_854164	32.74	8.38	-0.35	86.6	TRUE	TRUE	FALSE	FALSE	FALSE	FALSE	FALSE	FALSE	FALSE
DISENKR	chr9:40714459-40714479	ORF_2054	-	ENSMUST00000149936.2	ENSMUSG00000015656.18	Hspa8	+	chr9:40714459-40714479	chr9:40714270-40716495	4	1	exonic peptide	3158	retained_intron	retained_intron	294	chr9:40713767-40714845	unannotated	gene_overlap	-	II_854164	32.74	8.38	-0.35	86.6	TRUE	TRUE	FALSE	FALSE	FALSE	FALSE	FALSE	FALSE	FALSE
DIVLVGGSTRIPKIQKLLQ	chr9:40714702-40714758	ORF_2054	-	ENSMUST00000149936.2	ENSMUSG00000015656.18	Hspa8	+	chr9:40714702-40714758	chr9:40714270-40716495	4	1	exonic peptide	3158	retained_intron	retained_intron	294	chr9:40713767-40714845	unannotated	gene_overlap	-	II_854164	32.74	8.38	-0.35	86.6	TRUE	TRUE	FALSE	FALSE	FALSE	FALSE	FALSE	FALSE	FALSE
DKKVGAERNVLIF	chr9:40714179-40714299	ORF_2054	-	ENSMUST00000149936.2	ENSMUSG00000015656.18	Hspa8	+	chr9:40714179-40714187,chr9:40714270-40714299	chr9:40714035-40714187,chr9:40714270-40716495	3,4	2	exon-spanning peptide	3158	retained_intron	retained_intron	294	chr9:40713767-40714845	unannotated	gene_overlap	-	II_854164	32.74	8.38	-0.35	86.6	TRUE	TRUE	FALSE	FALSE	FALSE	FALSE	FALSE	FALSE	FALSE
DLFRGTL	chr9:40714627-40714647	ORF_2054	-	ENSMUST00000149936.2	ENSMUSG00000015656.18	Hspa8	+	chr9:40714627-40714647	chr9:40714270-40716495	4	1	exonic peptide	3158	retained_intron	retained_intron	294	chr9:40713767-40714845	unannotated	gene_overlap	-	II_854164	32.74	8.38	-0.35	86.6	TRUE	TRUE	FALSE	FALSE	FALSE	FALSE	FALSE	FALSE	FALSE
DLGGGTF	chr9:40714300-40714320	ORF_2054	-	ENSMUST00000149936.2	ENSMUSG00000015656.18	Hspa8	+	chr9:40714300-40714320	chr9:40714270-40716495	4	1	exonic peptide	3158	retained_intron	retained_intron	294	chr9:40713767-40714845	unannotated	gene_overlap	-	II_854164	32.74	8.38	-0.35	86.6	TRUE	TRUE	FALSE	FALSE	FALSE	FALSE	FALSE	FALSE	FALSE
DPVEKALR	chr9:40714648-40714671	ORF_2054	-	ENSMUST00000149936.2	ENSMUSG00000015656.18	Hspa8	+	chr9:40714648-40714671	chr9:40714270-40716495	4	1	exonic peptide	3158	retained_intron	retained_intron	294	chr9:40713767-40714845	unannotated	gene_overlap	-	II_854164	32.74	8.38	-0.35	86.6	TRUE	TRUE	FALSE	FALSE	FALSE	FALSE	FALSE	FALSE	FALSE
DPVEKALRDAKL	chr9:40714648-40714683	ORF_2054	-	ENSMUST00000149936.2	ENSMUSG00000015656.18	Hspa8	+	chr9:40714648-40714683	chr9:40714270-40716495	4	1	exonic peptide	3158	retained_intron	retained_intron	294	chr9:40713767-40714845	unannotated	gene_overlap	-	II_854164	32.74	8.38	-0.35	86.6	TRUE	TRUE	FALSE	FALSE	FALSE	FALSE	FALSE	FALSE	FALSE
DSQRQATK	chr9:40714077-40714100	ORF_2054	-	ENSMUST00000149936.2	ENSMUSG00000015656.18	Hspa8	+	chr9:40714077-40714100	chr9:40714035-40714187	3	1	exonic peptide	3158	retained_intron	retained_intron	294	chr9:40713767-40714845	unannotated	gene_overlap	-	II_854164	32.74	8.38	-0.35	86.6	TRUE	TRUE	FALSE	FALSE	FALSE	FALSE	FALSE	FALSE	FALSE
DTHLGGE	chr9:40714378-40714398	ORF_2054	-	ENSMUST00000149936.2	ENSMUSG00000015656.18	Hspa8	+	chr9:40714378-40714398	chr9:40714270-40716495	4	1	exonic peptide	3158	retained_intron	retained_intron	294	chr9:40713767-40714845	unannotated	gene_overlap	-	II_854164	32.74	8.38	-0.35	86.6	TRUE	TRUE	FALSE	FALSE	FALSE	FALSE	FALSE	FALSE	FALSE
DTHLGGEDF	chr9:40714378-40714404	ORF_2054	-	ENSMUST00000149936.2	ENSMUSG00000015656.18	Hspa8	+	chr9:40714378-40714404	chr9:40714270-40716495	4	1	exonic peptide	3158	retained_intron	retained_intron	294	chr9:40713767-40714845	unannotated	gene_overlap	-	II_854164	32.74	8.38	-0.35	86.6	TRUE	TRUE	FALSE	FALSE	FALSE	FALSE	FALSE	FALSE	FALSE
DVSILTIE	chr9:40714321-40714344	ORF_2054	-	ENSMUST00000149936.2	ENSMUSG00000015656.18	Hspa8	+	chr9:40714321-40714344	chr9:40714270-40716495	4	1	exonic peptide	3158	retained_intron	retained_intron	294	chr9:40713767-40714845	unannotated	gene_overlap	-	II_854164	32.74	8.38	-0.35	86.6	TRUE	TRUE	FALSE	FALSE	FALSE	FALSE	FALSE	FALSE	FALSE
EIAEAYLGK	chr9:40713893-40713919	ORF_2054	-	ENSMUST00000149936.2	ENSMUSG00000015656.18	Hspa8	+	chr9:40713893-40713919	chr9:40713214-40713919	2	1	exonic peptide	3158	retained_intron	retained_intron	294	chr9:40713767-40714845	unannotated	gene_overlap	-	II_854164	32.74	8.38	-0.35	86.6	TRUE	TRUE	FALSE	FALSE	FALSE	FALSE	FALSE	FALSE	FALSE
EVSSMVLTKMKE	chr9:40713860-40713895	ORF_2054	-	ENSMUST00000149936.2	ENSMUSG00000015656.18	Hspa8	+	chr9:40713860-40713895	chr9:40713214-40713919	2	1	exonic peptide	3158	retained_intron	retained_intron	294	chr9:40713767-40714845	unannotated	gene_overlap	-	II_854164	32.74	8.38	-0.35	86.6	TRUE	TRUE	FALSE	FALSE	FALSE	FALSE	FALSE	FALSE	FALSE
FDNRMVNHFIAE	chr9:40714402-40714437	ORF_2054	-	ENSMUST00000149936.2	ENSMUSG00000015656.18	Hspa8	+	chr9:40714402-40714437	chr9:40714270-40716495	4	1	exonic peptide	3158	retained_intron	retained_intron	294	chr9:40713767-40714845	unannotated	gene_overlap	-	II_854164	32.74	8.38	-0.35	86.6	TRUE	TRUE	FALSE	FALSE	FALSE	FALSE	FALSE	FALSE	FALSE
FEELNADLFR	chr9:40714609-40714638	ORF_2054	-	ENSMUST00000149936.2	ENSMUSG00000015656.18	Hspa8	+	chr9:40714609-40714638	chr9:40714270-40716495	4	1	exonic peptide	3158	retained_intron	retained_intron	294	chr9:40713767-40714845	unannotated	gene_overlap	-	II_854164	32.74	8.38	-0.35	86.6	TRUE	TRUE	FALSE	FALSE	FALSE	FALSE	FALSE	FALSE	FALSE
FEELNADLFRGTLDPVEK	chr9:40714609-40714662	ORF_2054	-	ENSMUST00000149936.2	ENSMUSG00000015656.18	Hspa8	+	chr9:40714609-40714662	chr9:40714270-40716495	4	1	exonic peptide	3158	retained_intron	retained_intron	294	chr9:40713767-40714845	unannotated	gene_overlap	-	II_854164	32.74	8.38	-0.35	86.6	TRUE	TRUE	FALSE	FALSE	FALSE	FALSE	FALSE	FALSE	FALSE
FYTSITRARFEE	chr9:40714582-40714617	ORF_2054	-	ENSMUST00000149936.2	ENSMUSG00000015656.18	Hspa8	+	chr9:40714582-40714617	chr9:40714270-40716495	4	1	exonic peptide	3158	retained_intron	retained_intron	294	chr9:40713767-40714845	unannotated	gene_overlap	-	II_854164	32.74	8.38	-0.35	86.6	TRUE	TRUE	FALSE	FALSE	FALSE	FALSE	FALSE	FALSE	FALSE
GIDFYTSITRARFE	chr9:40714573-40714614	ORF_2054	-	ENSMUST00000149936.2	ENSMUSG00000015656.18	Hspa8	+	chr9:40714573-40714614	chr9:40714270-40716495	4	1	exonic peptide	3158	retained_intron	retained_intron	294	chr9:40713767-40714845	unannotated	gene_overlap	-	II_854164	32.74	8.38	-0.35	86.6	TRUE	TRUE	FALSE	FALSE	FALSE	FALSE	FALSE	FALSE	FALSE
GIDFYTSITRARFEE	chr9:40714573-40714617	ORF_2054	-	ENSMUST00000149936.2	ENSMUSG00000015656.18	Hspa8	+	chr9:40714573-40714617	chr9:40714270-40716495	4	1	exonic peptide	3158	retained_intron	retained_intron	294	chr9:40713767-40714845	unannotated	gene_overlap	-	II_854164	32.74	8.38	-0.35	86.6	TRUE	TRUE	FALSE	FALSE	FALSE	FALSE	FALSE	FALSE	FALSE
GTLDPVEK	chr9:40714639-40714662	ORF_2054	-	ENSMUST00000149936.2	ENSMUSG00000015656.18	Hspa8	+	chr9:40714639-40714662	chr9:40714270-40716495	4	1	exonic peptide	3158	retained_intron	retained_intron	294	chr9:40713767-40714845	unannotated	gene_overlap	-	II_854164	32.74	8.38	-0.35	86.6	TRUE	TRUE	FALSE	FALSE	FALSE	FALSE	FALSE	FALSE	FALSE
HWPFMVVNDAGR	chr9:40713773-40713808	ORF_2054	-	ENSMUST00000149936.2	ENSMUSG00000015656.18	Hspa8	+	chr9:40713773-40713808	chr9:40713214-40713919	2	1	exonic peptide	3158	retained_intron	retained_intron	294	chr9:40713767-40714845	unannotated	gene_overlap	-	II_854164	32.74	8.38	-0.35	86.6	TRUE	TRUE	FALSE	FALSE	FALSE	FALSE	FALSE	FALSE	FALSE
HWPFMVVNDAGRPK	chr9:40713773-40713814	ORF_2054	-	ENSMUST00000149936.2	ENSMUSG00000015656.18	Hspa8	+	chr9:40713773-40713814	chr9:40713214-40713919	2	1	exonic peptide	3158	retained_intron	retained_intron	294	chr9:40713767-40714845	unannotated	gene_overlap	-	II_854164	32.74	8.38	-0.35	86.6	TRUE	TRUE	FALSE	FALSE	FALSE	FALSE	FALSE	FALSE	FALSE
IINEPTAAAIAYGLDK	chr9:40714137-40714184	ORF_2054	-	ENSMUST00000149936.2	ENSMUSG00000015656.18	Hspa8	+	chr9:40714137-40714184	chr9:40714035-40714187	3	1	exonic peptide	3158	retained_intron	retained_intron	294	chr9:40713767-40714845	unannotated	gene_overlap	-	II_854164	32.74	8.38	-0.35	86.6	TRUE	TRUE	FALSE	FALSE	FALSE	FALSE	FALSE	FALSE	FALSE
IINEPTAAAIAYGLDKK	chr9:40714137-40714187	ORF_2054	-	ENSMUST00000149936.2	ENSMUSG00000015656.18	Hspa8	+	chr9:40714137-40714187	chr9:40714035-40714187	3	1	exonic peptide	3158	retained_intron	retained_intron	294	chr9:40713767-40714845	unannotated	gene_overlap	-	II_854164	32.74	8.38	-0.35	86.6	TRUE	TRUE	FALSE	FALSE	FALSE	FALSE	FALSE	FALSE	FALSE
IINEPTAAAIAYGLDKKVGAER	chr9:40714137-40714284	ORF_2054	-	ENSMUST00000149936.2	ENSMUSG00000015656.18	Hspa8	+	chr9:40714137-40714187,chr9:40714270-40714284	chr9:40714035-40714187,chr9:40714270-40716495	3,4	2	exon-spanning peptide	3158	retained_intron	retained_intron	294	chr9:40713767-40714845	unannotated	gene_overlap	-	II_854164	32.74	8.38	-0.35	86.6	TRUE	TRUE	FALSE	FALSE	FALSE	FALSE	FALSE	FALSE	FALSE
LDKSQIHDIVLVGGSTR	chr9:40714681-40714731	ORF_2054	-	ENSMUST00000149936.2	ENSMUSG00000015656.18	Hspa8	+	chr9:40714681-40714731	chr9:40714270-40716495	4	1	exonic peptide	3158	retained_intron	retained_intron	294	chr9:40713767-40714845	unannotated	gene_overlap	-	II_854164	32.74	8.38	-0.35	86.6	TRUE	TRUE	FALSE	FALSE	FALSE	FALSE	FALSE	FALSE	FALSE
LFRGTLDPVE	chr9:40714630-40714659	ORF_2054	-	ENSMUST00000149936.2	ENSMUSG00000015656.18	Hspa8	+	chr9:40714630-40714659	chr9:40714270-40716495	4	1	exonic peptide	3158	retained_intron	retained_intron	294	chr9:40713767-40714845	unannotated	gene_overlap	-	II_854164	32.74	8.38	-0.35	86.6	TRUE	TRUE	FALSE	FALSE	FALSE	FALSE	FALSE	FALSE	FALSE
LGGGTFD	chr9:40714303-40714323	ORF_2054	-	ENSMUST00000149936.2	ENSMUSG00000015656.18	Hspa8	+	chr9:40714303-40714323	chr9:40714270-40716495	4	1	exonic peptide	3158	retained_intron	retained_intron	294	chr9:40713767-40714845	unannotated	gene_overlap	-	II_854164	32.74	8.38	-0.35	86.6	TRUE	TRUE	FALSE	FALSE	FALSE	FALSE	FALSE	FALSE	FALSE
LGGGTFDVSILTIE	chr9:40714303-40714344	ORF_2054	-	ENSMUST00000149936.2	ENSMUSG00000015656.18	Hspa8	+	chr9:40714303-40714344	chr9:40714270-40716495	4	1	exonic peptide	3158	retained_intron	retained_intron	294	chr9:40713767-40714845	unannotated	gene_overlap	-	II_854164	32.74	8.38	-0.35	86.6	TRUE	TRUE	FALSE	FALSE	FALSE	FALSE	FALSE	FALSE	FALSE
LLQDFFNGK	chr9:40714750-40714776	ORF_2054	-	ENSMUST00000149936.2	ENSMUSG00000015656.18	Hspa8	+	chr9:40714750-40714776	chr9:40714270-40716495	4	1	exonic peptide	3158	retained_intron	retained_intron	294	chr9:40713767-40714845	unannotated	gene_overlap	-	II_854164	32.74	8.38	-0.35	86.6	TRUE	TRUE	FALSE	FALSE	FALSE	FALSE	FALSE	FALSE	FALSE
LLQDFFNGKELNK	chr9:40714750-40714788	ORF_2054	-	ENSMUST00000149936.2	ENSMUSG00000015656.18	Hspa8	+	chr9:40714750-40714788	chr9:40714270-40716495	4	1	exonic peptide	3158	retained_intron	retained_intron	294	chr9:40713767-40714845	unannotated	gene_overlap	-	II_854164	32.74	8.38	-0.35	86.6	TRUE	TRUE	FALSE	FALSE	FALSE	FALSE	FALSE	FALSE	FALSE
LNADLFRGTLD	chr9:40714618-40714650	ORF_2054	-	ENSMUST00000149936.2	ENSMUSG00000015656.18	Hspa8	+	chr9:40714618-40714650	chr9:40714270-40716495	4	1	exonic peptide	3158	retained_intron	retained_intron	294	chr9:40713767-40714845	unannotated	gene_overlap	-	II_854164	32.74	8.38	-0.35	86.6	TRUE	TRUE	FALSE	FALSE	FALSE	FALSE	FALSE	FALSE	FALSE
LNADLFRGTLDPVE	chr9:40714618-40714659	ORF_2054	-	ENSMUST00000149936.2	ENSMUSG00000015656.18	Hspa8	+	chr9:40714618-40714659	chr9:40714270-40716495	4	1	exonic peptide	3158	retained_intron	retained_intron	294	chr9:40713767-40714845	unannotated	gene_overlap	-	II_854164	32.74	8.38	-0.35	86.6	TRUE	TRUE	FALSE	FALSE	FALSE	FALSE	FALSE	FALSE	FALSE
LNKSINPDE	chr9:40714780-40714806	ORF_2054	-	ENSMUST00000149936.2	ENSMUSG00000015656.18	Hspa8	+	chr9:40714780-40714806	chr9:40714270-40716495	4	1	exonic peptide	3158	retained_intron	retained_intron	294	chr9:40713767-40714845	unannotated	gene_overlap	-	II_854164	32.74	8.38	-0.35	86.6	TRUE	TRUE	FALSE	FALSE	FALSE	FALSE	FALSE	FALSE	FALSE
MKEIAEAYLGK	chr9:40713887-40713919	ORF_2054	-	ENSMUST00000149936.2	ENSMUSG00000015656.18	Hspa8	+	chr9:40713887-40713919	chr9:40713214-40713919	2	1	exonic peptide	3158	retained_intron	retained_intron	294	chr9:40713767-40714845	unannotated	gene_overlap	-	II_854164	32.74	8.38	-0.35	86.6	TRUE	TRUE	FALSE	FALSE	FALSE	FALSE	FALSE	FALSE	FALSE
MKHWPFMVVND	chr9:40713767-40713799	ORF_2054	-	ENSMUST00000149936.2	ENSMUSG00000015656.18	Hspa8	+	chr9:40713767-40713799	chr9:40713214-40713919	2	1	exonic peptide	3158	retained_intron	retained_intron	294	chr9:40713767-40714845	unannotated	gene_overlap	-	II_854164	32.74	8.38	-0.35	86.6	TRUE	TRUE	FALSE	FALSE	FALSE	FALSE	FALSE	FALSE	FALSE
MVNHFIAE	chr9:40714414-40714437	ORF_2054	-	ENSMUST00000149936.2	ENSMUSG00000015656.18	Hspa8	+	chr9:40714414-40714437	chr9:40714270-40716495	4	1	exonic peptide	3158	retained_intron	retained_intron	294	chr9:40713767-40714845	unannotated	gene_overlap	-	II_854164	32.74	8.38	-0.35	86.6	TRUE	TRUE	FALSE	FALSE	FALSE	FALSE	FALSE	FALSE	FALSE
MVNHFIAEFK	chr9:40714414-40714443	ORF_2054	-	ENSMUST00000149936.2	ENSMUSG00000015656.18	Hspa8	+	chr9:40714414-40714443	chr9:40714270-40716495	4	1	exonic peptide	3158	retained_intron	retained_intron	294	chr9:40713767-40714845	unannotated	gene_overlap	-	II_854164	32.74	8.38	-0.35	86.6	TRUE	TRUE	FALSE	FALSE	FALSE	FALSE	FALSE	FALSE	FALSE
MVNHFIAEFKR	chr9:40714414-40714446	ORF_2054	-	ENSMUST00000149936.2	ENSMUSG00000015656.18	Hspa8	+	chr9:40714414-40714446	chr9:40714270-40716495	4	1	exonic peptide	3158	retained_intron	retained_intron	294	chr9:40713767-40714845	unannotated	gene_overlap	-	II_854164	32.74	8.38	-0.35	86.6	TRUE	TRUE	FALSE	FALSE	FALSE	FALSE	FALSE	FALSE	FALSE
NRMVNHFIAE	chr9:40714408-40714437	ORF_2054	-	ENSMUST00000149936.2	ENSMUSG00000015656.18	Hspa8	+	chr9:40714408-40714437	chr9:40714270-40716495	4	1	exonic peptide	3158	retained_intron	retained_intron	294	chr9:40713767-40714845	unannotated	gene_overlap	-	II_854164	32.74	8.38	-0.35	86.6	TRUE	TRUE	FALSE	FALSE	FALSE	FALSE	FALSE	FALSE	FALSE
NVLIFDLGGGTFDVSILTIEDGIFEVK	chr9:40714285-40714365	ORF_2054	-	ENSMUST00000149936.2	ENSMUSG00000015656.18	Hspa8	+	chr9:40714285-40714365	chr9:40714270-40716495	4	1	exonic peptide	3158	retained_intron	retained_intron	294	chr9:40713767-40714845	unannotated	gene_overlap	-	II_854164	32.74	8.38	-0.35	86.6	TRUE	TRUE	FALSE	FALSE	FALSE	FALSE	FALSE	FALSE	FALSE
PTAAAIAYGLDKKVGAE	chr9:40714149-40714281	ORF_2054	-	ENSMUST00000149936.2	ENSMUSG00000015656.18	Hspa8	+	chr9:40714149-40714187,chr9:40714270-40714281	chr9:40714035-40714187,chr9:40714270-40716495	3,4	2	exon-spanning peptide	3158	retained_intron	retained_intron	294	chr9:40713767-40714845	unannotated	gene_overlap	-	II_854164	32.74	8.38	-0.35	86.6	TRUE	TRUE	FALSE	FALSE	FALSE	FALSE	FALSE	FALSE	FALSE
QATKDAGTIAGLNVLR	chr9:40714089-40714136	ORF_2054	-	ENSMUST00000149936.2	ENSMUSG00000015656.18	Hspa8	+	chr9:40714089-40714136	chr9:40714035-40714187	3	1	exonic peptide	3158	retained_intron	retained_intron	294	chr9:40713767-40714845	unannotated	gene_overlap	-	II_854164	32.74	8.38	-0.35	86.6	TRUE	TRUE	FALSE	FALSE	FALSE	FALSE	FALSE	FALSE	FALSE
RNVLIFD	chr9:40714282-40714302	ORF_2054	-	ENSMUST00000149936.2	ENSMUSG00000015656.18	Hspa8	+	chr9:40714282-40714302	chr9:40714270-40716495	4	1	exonic peptide	3158	retained_intron	retained_intron	294	chr9:40713767-40714845	unannotated	gene_overlap	-	II_854164	32.74	8.38	-0.35	86.6	TRUE	TRUE	FALSE	FALSE	FALSE	FALSE	FALSE	FALSE	FALSE
SFYPEEVSSMVLTK	chr9:40713845-40713886	ORF_2054	-	ENSMUST00000149936.2	ENSMUSG00000015656.18	Hspa8	+	chr9:40713845-40713886	chr9:40713214-40713919	2	1	exonic peptide	3158	retained_intron	retained_intron	294	chr9:40713767-40714845	unannotated	gene_overlap	-	II_854164	32.74	8.38	-0.35	86.6	TRUE	TRUE	FALSE	FALSE	FALSE	FALSE	FALSE	FALSE	FALSE
SQIHDIVLVGGSTR	chr9:40714690-40714731	ORF_2054	-	ENSMUST00000149936.2	ENSMUSG00000015656.18	Hspa8	+	chr9:40714690-40714731	chr9:40714270-40716495	4	1	exonic peptide	3158	retained_intron	retained_intron	294	chr9:40713767-40714845	unannotated	gene_overlap	-	II_854164	32.74	8.38	-0.35	86.6	TRUE	TRUE	FALSE	FALSE	FALSE	FALSE	FALSE	FALSE	FALSE
SQRQATKD	chr9:40714080-40714103	ORF_2054	-	ENSMUST00000149936.2	ENSMUSG00000015656.18	Hspa8	+	chr9:40714080-40714103	chr9:40714035-40714187	3	1	exonic peptide	3158	retained_intron	retained_intron	294	chr9:40713767-40714845	unannotated	gene_overlap	-	II_854164	32.74	8.38	-0.35	86.6	TRUE	TRUE	FALSE	FALSE	FALSE	FALSE	FALSE	FALSE	FALSE
STAGDTHLGGEDFDNR	chr9:40714366-40714413	ORF_2054	-	ENSMUST00000149936.2	ENSMUSG00000015656.18	Hspa8	+	chr9:40714366-40714413	chr9:40714270-40716495	4	1	exonic peptide	3158	retained_intron	retained_intron	294	chr9:40713767-40714845	unannotated	gene_overlap	-	II_854164	32.74	8.38	-0.35	86.6	TRUE	TRUE	FALSE	FALSE	FALSE	FALSE	FALSE	FALSE	FALSE
TKSFYPE	chr9:40713839-40713859	ORF_2054	-	ENSMUST00000149936.2	ENSMUSG00000015656.18	Hspa8	+	chr9:40713839-40713859	chr9:40713214-40713919	2	1	exonic peptide	3158	retained_intron	retained_intron	294	chr9:40713767-40714845	unannotated	gene_overlap	-	II_854164	32.74	8.38	-0.35	86.6	TRUE	TRUE	FALSE	FALSE	FALSE	FALSE	FALSE	FALSE	FALSE
TKSFYPEE	chr9:40713839-40713862	ORF_2054	-	ENSMUST00000149936.2	ENSMUSG00000015656.18	Hspa8	+	chr9:40713839-40713862	chr9:40713214-40713919	2	1	exonic peptide	3158	retained_intron	retained_intron	294	chr9:40713767-40714845	unannotated	gene_overlap	-	II_854164	32.74	8.38	-0.35	86.6	TRUE	TRUE	FALSE	FALSE	FALSE	FALSE	FALSE	FALSE	FALSE
TKSFYPEEVSSMVLTKMKE	chr9:40713839-40713895	ORF_2054	-	ENSMUST00000149936.2	ENSMUSG00000015656.18	Hspa8	+	chr9:40713839-40713895	chr9:40713214-40713919	2	1	exonic peptide	3158	retained_intron	retained_intron	294	chr9:40713767-40714845	unannotated	gene_overlap	-	II_854164	32.74	8.38	-0.35	86.6	TRUE	TRUE	FALSE	FALSE	FALSE	FALSE	FALSE	FALSE	FALSE
TVTNAVVTVPAYFNDSQR	chr9:40714035-40714088	ORF_2054	-	ENSMUST00000149936.2	ENSMUSG00000015656.18	Hspa8	+	chr9:40714035-40714088	chr9:40714035-40714187	3	1	exonic peptide	3158	retained_intron	retained_intron	294	chr9:40713767-40714845	unannotated	gene_overlap	-	II_854164	32.74	8.38	-0.35	86.6	TRUE	TRUE	FALSE	FALSE	FALSE	FALSE	FALSE	FALSE	FALSE
VKSTAGDTHLGGE	chr9:40714360-40714398	ORF_2054	-	ENSMUST00000149936.2	ENSMUSG00000015656.18	Hspa8	+	chr9:40714360-40714398	chr9:40714270-40716495	4	1	exonic peptide	3158	retained_intron	retained_intron	294	chr9:40713767-40714845	unannotated	gene_overlap	-	II_854164	32.74	8.38	-0.35	86.6	TRUE	TRUE	FALSE	FALSE	FALSE	FALSE	FALSE	FALSE	FALSE
VNHFIAE	chr9:40714417-40714437	ORF_2054	-	ENSMUST00000149936.2	ENSMUSG00000015656.18	Hspa8	+	chr9:40714417-40714437	chr9:40714270-40716495	4	1	exonic peptide	3158	retained_intron	retained_intron	294	chr9:40713767-40714845	unannotated	gene_overlap	-	II_854164	32.74	8.38	-0.35	86.6	TRUE	TRUE	FALSE	FALSE	FALSE	FALSE	FALSE	FALSE	FALSE
VNHFIAEFK	chr9:40714417-40714443	ORF_2054	-	ENSMUST00000149936.2	ENSMUSG00000015656.18	Hspa8	+	chr9:40714417-40714443	chr9:40714270-40716495	4	1	exonic peptide	3158	retained_intron	retained_intron	294	chr9:40713767-40714845	unannotated	gene_overlap	-	II_854164	32.74	8.38	-0.35	86.6	TRUE	TRUE	FALSE	FALSE	FALSE	FALSE	FALSE	FALSE	FALSE
VQVEYKGETK	chr9:40713815-40713844	ORF_2054	-	ENSMUST00000149936.2	ENSMUSG00000015656.18	Hspa8	+	chr9:40713815-40713844	chr9:40713214-40713919	2	1	exonic peptide	3158	retained_intron	retained_intron	294	chr9:40713767-40714845	unannotated	gene_overlap	-	II_854164	32.74	8.38	-0.35	86.6	TRUE	TRUE	FALSE	FALSE	FALSE	FALSE	FALSE	FALSE	FALSE
VQVEYKGETKSFYPEEVSSMVLTK	chr9:40713815-40713886	ORF_2054	-	ENSMUST00000149936.2	ENSMUSG00000015656.18	Hspa8	+	chr9:40713815-40713886	chr9:40713214-40713919	2	1	exonic peptide	3158	retained_intron	retained_intron	294	chr9:40713767-40714845	unannotated	gene_overlap	-	II_854164	32.74	8.38	-0.35	86.6	TRUE	TRUE	FALSE	FALSE	FALSE	FALSE	FALSE	FALSE	FALSE
VSSMVLTKMKE	chr9:40713863-40713895	ORF_2054	-	ENSMUST00000149936.2	ENSMUSG00000015656.18	Hspa8	+	chr9:40713863-40713895	chr9:40713214-40713919	2	1	exonic peptide	3158	retained_intron	retained_intron	294	chr9:40713767-40714845	unannotated	gene_overlap	-	II_854164	32.74	8.38	-0.35	86.6	TRUE	TRUE	FALSE	FALSE	FALSE	FALSE	FALSE	FALSE	FALSE
YKGETKSFYPEE	chr9:40713827-40713862	ORF_2054	-	ENSMUST00000149936.2	ENSMUSG00000015656.18	Hspa8	+	chr9:40713827-40713862	chr9:40713214-40713919	2	1	exonic peptide	3158	retained_intron	retained_intron	294	chr9:40713767-40714845	unannotated	gene_overlap	-	II_854164	32.74	8.38	-0.35	86.6	TRUE	TRUE	FALSE	FALSE	FALSE	FALSE	FALSE	FALSE	FALSE
AAGDETGAK	chr7:16453089-16453115	ORF_20563	-	ENSMUST00000206264.2	ENSMUSG00000108366.2	Gm5586	-	chr7:16453089-16453115	chr7:16453041-16453835	1	1	exonic peptide	795	processed_pseudogene	pseudogene	48	chr7:16453044-16453187	unannotated	intergenic	-	IP_875702	5.12	4.67	-0.83	58.96	FALSE	TRUE	FALSE	FALSE	FALSE	FALSE	FALSE	FALSE	FALSE
AAGDETGAKVERADGYEPPVQESV	chr7:16453045-16453115	ORF_20563	-	ENSMUST00000206264.2	ENSMUSG00000108366.2	Gm5586	-	chr7:16453045-16453115	chr7:16453041-16453835	1	1	exonic peptide	795	processed_pseudogene	pseudogene	48	chr7:16453044-16453187	unannotated	intergenic	-	IP_875702	5.12	4.67	-0.83	58.96	FALSE	TRUE	FALSE	FALSE	FALSE	FALSE	FALSE	FALSE	FALSE
ADGYEPPVQESV	chr7:16453045-16453079	ORF_20563	-	ENSMUST00000206264.2	ENSMUSG00000108366.2	Gm5586	-	chr7:16453045-16453079	chr7:16453041-16453835	1	1	exonic peptide	795	processed_pseudogene	pseudogene	48	chr7:16453044-16453187	unannotated	intergenic	-	IP_875702	5.12	4.67	-0.83	58.96	FALSE	TRUE	FALSE	FALSE	FALSE	FALSE	FALSE	FALSE	FALSE
DETGAKVERA	chr7:16453077-16453106	ORF_20563	-	ENSMUST00000206264.2	ENSMUSG00000108366.2	Gm5586	-	chr7:16453077-16453106	chr7:16453041-16453835	1	1	exonic peptide	795	processed_pseudogene	pseudogene	48	chr7:16453044-16453187	unannotated	intergenic	-	IP_875702	5.12	4.67	-0.83	58.96	FALSE	TRUE	FALSE	FALSE	FALSE	FALSE	FALSE	FALSE	FALSE
ETGAKVE	chr7:16453083-16453103	ORF_20563	-	ENSMUST00000206264.2	ENSMUSG00000108366.2	Gm5586	-	chr7:16453083-16453103	chr7:16453041-16453835	1	1	exonic peptide	795	processed_pseudogene	pseudogene	48	chr7:16453044-16453187	unannotated	intergenic	-	IP_875702	5.12	4.67	-0.83	58.96	FALSE	TRUE	FALSE	FALSE	FALSE	FALSE	FALSE	FALSE	FALSE
RADGYEPPVQE	chr7:16453050-16453082	ORF_20563	-	ENSMUST00000206264.2	ENSMUSG00000108366.2	Gm5586	-	chr7:16453050-16453082	chr7:16453041-16453835	1	1	exonic peptide	795	processed_pseudogene	pseudogene	48	chr7:16453044-16453187	unannotated	intergenic	-	IP_875702	5.12	4.67	-0.83	58.96	FALSE	TRUE	FALSE	FALSE	FALSE	FALSE	FALSE	FALSE	FALSE
SLLLLVK	chr17:64589671-64589691	ORF_20566	-	ENSMUST00000024889.14	ENSMUSG00000024083.17	Pja2	-	chr17:64589671-64589691	chr17:64588001-64590533	8	1	exonic peptide	4345	protein_coding	protein_coding	36	chr17:64589635-64589742	unannotated	3UTR	-	IP_1062013	4.26	9.1	0.41	113.61	FALSE	TRUE	FALSE	FALSE	FALSE	FALSE	FALSE	TRUE	FALSE
SLLLLVK	chr17:64589671-64589691	ORF_20566	-	ENSMUST00000172733.2	ENSMUSG00000024083.17	Pja2	-	chr17:64589671-64589691	chr17:64588015-64590533	9	1	exonic peptide	4488	protein_coding	protein_coding	36	chr17:64589635-64589742	unannotated	3UTR	-	IP_1062013	4.26	9.1	0.41	113.61	FALSE	TRUE	FALSE	FALSE	FALSE	FALSE	FALSE	TRUE	FALSE
SLLLLVK	chr17:64589671-64589691	ORF_20566	-	ENSMUST00000172818.8	ENSMUSG00000024083.17	Pja2	-	chr17:64589671-64589691	chr17:64588000-64590533	10	1	exonic peptide	4740	protein_coding	protein_coding	36	chr17:64589635-64589742	unannotated	3UTR	-	IP_1062013	4.26	9.1	0.41	113.61	FALSE	TRUE	FALSE	FALSE	FALSE	FALSE	FALSE	TRUE	FALSE
AGLLQVYIHTQK	chr6:124682548-124682583	ORF_20568	-	ENSMUST00000204334.2	ENSMUSG00000004268.12	Emg1	-	chr6:124682548-124682583	chr6:124681048-124685376	1	1	exonic peptide	4329	retained_intron	retained_intron	48	chr6:124682467-124682610	unannotated	gene_overlap	-	II_906307	5.54	9.4	-0.24	93.33	FALSE	TRUE	TRUE	FALSE	FALSE	FALSE	FALSE	TRUE	FALSE
MLMDSPLNR	chr6:124682584-124682610	ORF_20568	-	ENSMUST00000204334.2	ENSMUSG00000004268.12	Emg1	-	chr6:124682584-124682610	chr6:124681048-124685376	1	1	exonic peptide	4329	retained_intron	retained_intron	48	chr6:124682467-124682610	unannotated	gene_overlap	-	II_906307	5.54	9.4	-0.24	93.33	FALSE	TRUE	TRUE	FALSE	FALSE	FALSE	FALSE	TRUE	FALSE
NVLIEVNPQTR	chr6:124682515-124682547	ORF_20568	-	ENSMUST00000204334.2	ENSMUSG00000004268.12	Emg1	-	chr6:124682515-124682547	chr6:124681048-124685376	1	1	exonic peptide	4329	retained_intron	retained_intron	48	chr6:124682467-124682610	unannotated	gene_overlap	-	II_906307	5.54	9.4	-0.24	93.33	FALSE	TRUE	TRUE	FALSE	FALSE	FALSE	FALSE	TRUE	FALSE
AVCMLSNTTAIAEAWAR	chr9:31846928-31846978	ORF_2056	-	ENSMUST00000169182.3	ENSMUSG00000091639.3	Gm3756	-	chr9:31846928-31846978	chr9:31846742-31848096	1	1	exonic peptide	1355	processed_pseudogene	pseudogene	150	chr9:31846745-31847194	unannotated	intergenic	-	IP_3506396	16.78	4.41	-0.29	71.47	FALSE	TRUE	FALSE	FALSE	FALSE	FALSE	FALSE	FALSE	FALSE
AWARLDHKFD	chr9:31846910-31846939	ORF_2056	-	ENSMUST00000169182.3	ENSMUSG00000091639.3	Gm3756	-	chr9:31846910-31846939	chr9:31846742-31848096	1	1	exonic peptide	1355	processed_pseudogene	pseudogene	150	chr9:31846745-31847194	unannotated	intergenic	-	IP_3506396	16.78	4.41	-0.29	71.47	FALSE	TRUE	FALSE	FALSE	FALSE	FALSE	FALSE	FALSE	FALSE
DMAALEK	chr9:31846808-31846828	ORF_2056	-	ENSMUST00000169182.3	ENSMUSG00000091639.3	Gm3756	-	chr9:31846808-31846828	chr9:31846742-31848096	1	1	exonic peptide	1355	processed_pseudogene	pseudogene	150	chr9:31846745-31847194	unannotated	intergenic	-	IP_3506396	16.78	4.41	-0.29	71.47	FALSE	TRUE	FALSE	FALSE	FALSE	FALSE	FALSE	FALSE	FALSE
DSVEGEGEEEGEEY	chr9:31846746-31846786	ORF_2056	-	ENSMUST00000169182.3	ENSMUSG00000091639.3	Gm3756	-	chr9:31846746-31846786	chr9:31846742-31848096	1	1	exonic peptide	1355	processed_pseudogene	pseudogene	150	chr9:31846745-31847194	unannotated	intergenic	-	IP_3506396	16.78	4.41	-0.29	71.47	FALSE	TRUE	FALSE	FALSE	FALSE	FALSE	FALSE	FALSE	FALSE
DVNAAIATIK	chr9:31847090-31847119	ORF_2056	-	ENSMUST00000169182.3	ENSMUSG00000091639.3	Gm3756	-	chr9:31847090-31847119	chr9:31846742-31848096	1	1	exonic peptide	1355	processed_pseudogene	pseudogene	150	chr9:31846745-31847194	unannotated	intergenic	-	IP_3506396	16.78	4.41	-0.29	71.47	FALSE	TRUE	FALSE	FALSE	FALSE	FALSE	FALSE	FALSE	FALSE
DVNAAIATIKTK	chr9:31847084-31847119	ORF_2056	-	ENSMUST00000169182.3	ENSMUSG00000091639.3	Gm3756	-	chr9:31847084-31847119	chr9:31846742-31848096	1	1	exonic peptide	1355	processed_pseudogene	pseudogene	150	chr9:31846745-31847194	unannotated	intergenic	-	IP_3506396	16.78	4.41	-0.29	71.47	FALSE	TRUE	FALSE	FALSE	FALSE	FALSE	FALSE	FALSE	FALSE
DVNAAIATIKTKR	chr9:31847081-31847119	ORF_2056	-	ENSMUST00000169182.3	ENSMUSG00000091639.3	Gm3756	-	chr9:31847081-31847119	chr9:31846742-31848096	1	1	exonic peptide	1355	processed_pseudogene	pseudogene	150	chr9:31846745-31847194	unannotated	intergenic	-	IP_3506396	16.78	4.41	-0.29	71.47	FALSE	TRUE	FALSE	FALSE	FALSE	FALSE	FALSE	FALSE	FALSE
EDMAALEK	chr9:31846808-31846831	ORF_2056	-	ENSMUST00000169182.3	ENSMUSG00000091639.3	Gm3756	-	chr9:31846808-31846831	chr9:31846742-31848096	1	1	exonic peptide	1355	processed_pseudogene	pseudogene	150	chr9:31846745-31847194	unannotated	intergenic	-	IP_3506396	16.78	4.41	-0.29	71.47	FALSE	TRUE	FALSE	FALSE	FALSE	FALSE	FALSE	FALSE	FALSE
GDVVPKDVNAAIATIK	chr9:31847090-31847137	ORF_2056	-	ENSMUST00000169182.3	ENSMUSG00000091639.3	Gm3756	-	chr9:31847090-31847137	chr9:31846742-31848096	1	1	exonic peptide	1355	processed_pseudogene	pseudogene	150	chr9:31846745-31847194	unannotated	intergenic	-	IP_3506396	16.78	4.41	-0.29	71.47	FALSE	TRUE	FALSE	FALSE	FALSE	FALSE	FALSE	FALSE	FALSE
GDVVPKDVNAAIATIKTK	chr9:31847084-31847137	ORF_2056	-	ENSMUST00000169182.3	ENSMUSG00000091639.3	Gm3756	-	chr9:31847084-31847137	chr9:31846742-31848096	1	1	exonic peptide	1355	processed_pseudogene	pseudogene	150	chr9:31846745-31847194	unannotated	intergenic	-	IP_3506396	16.78	4.41	-0.29	71.47	FALSE	TRUE	FALSE	FALSE	FALSE	FALSE	FALSE	FALSE	FALSE
MAALEKDYE	chr9:31846799-31846825	ORF_2056	-	ENSMUST00000169182.3	ENSMUSG00000091639.3	Gm3756	-	chr9:31846799-31846825	chr9:31846742-31848096	1	1	exonic peptide	1355	processed_pseudogene	pseudogene	150	chr9:31846745-31847194	unannotated	intergenic	-	IP_3506396	16.78	4.41	-0.29	71.47	FALSE	TRUE	FALSE	FALSE	FALSE	FALSE	FALSE	FALSE	FALSE
SIQFVDWCPTGFK	chr9:31847042-31847080	ORF_2056	-	ENSMUST00000169182.3	ENSMUSG00000091639.3	Gm3756	-	chr9:31847042-31847080	chr9:31846742-31848096	1	1	exonic peptide	1355	processed_pseudogene	pseudogene	150	chr9:31846745-31847194	unannotated	intergenic	-	IP_3506396	16.78	4.41	-0.29	71.47	FALSE	TRUE	FALSE	FALSE	FALSE	FALSE	FALSE	FALSE	FALSE
VGINYQPPTVVPGGDLAK	chr9:31846988-31847041	ORF_2056	-	ENSMUST00000169182.3	ENSMUSG00000091639.3	Gm3756	-	chr9:31846988-31847041	chr9:31846742-31848096	1	1	exonic peptide	1355	processed_pseudogene	pseudogene	150	chr9:31846745-31847194	unannotated	intergenic	-	IP_3506396	16.78	4.41	-0.29	71.47	FALSE	TRUE	FALSE	FALSE	FALSE	FALSE	FALSE	FALSE	FALSE
VGINYQPPTVVPGGDLAKVQR	chr9:31846979-31847041	ORF_2056	-	ENSMUST00000169182.3	ENSMUSG00000091639.3	Gm3756	-	chr9:31846979-31847041	chr9:31846742-31848096	1	1	exonic peptide	1355	processed_pseudogene	pseudogene	150	chr9:31846745-31847194	unannotated	intergenic	-	IP_3506396	16.78	4.41	-0.29	71.47	FALSE	TRUE	FALSE	FALSE	FALSE	FALSE	FALSE	FALSE	FALSE
YMACCLLYR	chr9:31847138-31847164	ORF_2056	-	ENSMUST00000169182.3	ENSMUSG00000091639.3	Gm3756	-	chr9:31847138-31847164	chr9:31846742-31848096	1	1	exonic peptide	1355	processed_pseudogene	pseudogene	150	chr9:31846745-31847194	unannotated	intergenic	-	IP_3506396	16.78	4.41	-0.29	71.47	FALSE	TRUE	FALSE	FALSE	FALSE	FALSE	FALSE	FALSE	FALSE
GIELAYLQQLHSQHEDWFINK	chr6:83458337-83458399	ORF_20572	-	ENSMUST00000138941.3	ENSMUSG00000014554.14	Dguok	-	chr6:83458337-83458399	chr6:83458329-83458444	6	1	exonic peptide	828	nonsense_mediated_decay	NMD	48	chr6:83457418-83458786	unannotated	gene_overlap	-	II_913151	5.86	6.51	-1.12	61.04	FALSE	FALSE	TRUE	FALSE	FALSE	FALSE	FALSE	TRUE	FALSE
LAYLQQLHSQHE	chr6:83458355-83458390	ORF_20572	-	ENSMUST00000138941.3	ENSMUSG00000014554.14	Dguok	-	chr6:83458355-83458390	chr6:83458329-83458444	6	1	exonic peptide	828	nonsense_mediated_decay	NMD	48	chr6:83457418-83458786	unannotated	gene_overlap	-	II_913151	5.86	6.51	-1.12	61.04	FALSE	FALSE	TRUE	FALSE	FALSE	FALSE	FALSE	TRUE	FALSE
GIELAYLQQLHSQHEDWFINK	chr6:83458337-83458399	ORF_20572	-	ENSMUST00000145455.8	ENSMUSG00000014554.14	Dguok	-	chr6:83458337-83458399	chr6:83457201-83458444	5	1	exonic peptide	1737	nonsense_mediated_decay	NMD	48	chr6:83458328-83458786	unannotated	3UTR	-	II_913151	5.86	6.51	-1.12	61.04	FALSE	FALSE	TRUE	FALSE	FALSE	FALSE	FALSE	TRUE	FALSE
LAYLQQLHSQHE	chr6:83458355-83458390	ORF_20572	-	ENSMUST00000145455.8	ENSMUSG00000014554.14	Dguok	-	chr6:83458355-83458390	chr6:83457201-83458444	5	1	exonic peptide	1737	nonsense_mediated_decay	NMD	48	chr6:83458328-83458786	unannotated	3UTR	-	II_913151	5.86	6.51	-1.12	61.04	FALSE	FALSE	TRUE	FALSE	FALSE	FALSE	FALSE	TRUE	FALSE
HQLPASLQYR	chr8:128337501-128337530	ORF_20592	-	ENSMUST00000160272.8	ENSMUSG00000025812.19	Pard3	+	chr8:128337501-128337530	chr8:128336913-128338767	25	1	exonic peptide	5815	protein_coding	protein_coding	48	chr8:128337405-128337548	unannotated	3UTR	-	IP_859879	5.44	10.12	-0.5	79.38	FALSE	TRUE	TRUE	TRUE	FALSE	FALSE	TRUE	TRUE	FALSE
HQLPASLQYR	chr8:128337501-128337530	ORF_20592	-	ENSMUST00000162309.8	ENSMUSG00000025812.19	Pard3	+	chr8:128337501-128337530	chr8:128336913-128338451	25	1	exonic peptide	5659	protein_coding	protein_coding	48	chr8:128337405-128337548	unannotated	3UTR	-	IP_859879	5.44	10.12	-0.5	79.38	FALSE	TRUE	TRUE	TRUE	FALSE	FALSE	TRUE	TRUE	FALSE
ENVKDYYQK	chr15:65800663-65800689	ORF_205	-	ENSMUST00000173338.2	ENSMUSG00000092454.2	Gm2991	-	chr15:65800663-65800689	chr15:65800303-65800782	1	1	exonic peptide	480	processed_pseudogene	pseudogene	159	chr15:65800306-65800782	unannotated	gene_overlap	-	IP_1078808	17.36	10.27	-0.73	28.3	TRUE	TRUE	FALSE	FALSE	FALSE	FALSE	FALSE	FALSE	FALSE
FYCDYCDTYLTHDSPSVR	chr15:65800720-65800773	ORF_205	-	ENSMUST00000173338.2	ENSMUSG00000092454.2	Gm2991	-	chr15:65800720-65800773	chr15:65800303-65800782	1	1	exonic peptide	480	processed_pseudogene	pseudogene	159	chr15:65800306-65800782	unannotated	gene_overlap	-	IP_1078808	17.36	10.27	-0.73	28.3	TRUE	TRUE	FALSE	FALSE	FALSE	FALSE	FALSE	FALSE	FALSE
NVKDYYQKWMEE	chr15:65800651-65800686	ORF_205	-	ENSMUST00000173338.2	ENSMUSG00000092454.2	Gm2991	-	chr15:65800651-65800686	chr15:65800303-65800782	1	1	exonic peptide	480	processed_pseudogene	pseudogene	159	chr15:65800306-65800782	unannotated	gene_overlap	-	IP_1078808	17.36	10.27	-0.73	28.3	TRUE	TRUE	FALSE	FALSE	FALSE	FALSE	FALSE	FALSE	FALSE
TTAAFQQGK	chr15:65800600-65800626	ORF_205	-	ENSMUST00000173338.2	ENSMUSG00000092454.2	Gm2991	-	chr15:65800600-65800626	chr15:65800303-65800782	1	1	exonic peptide	480	processed_pseudogene	pseudogene	159	chr15:65800306-65800782	unannotated	gene_overlap	-	IP_1078808	17.36	10.27	-0.73	28.3	TRUE	TRUE	FALSE	FALSE	FALSE	FALSE	FALSE	FALSE	FALSE
WMEEQAQSLIDK	chr15:65800627-65800662	ORF_205	-	ENSMUST00000173338.2	ENSMUSG00000092454.2	Gm2991	-	chr15:65800627-65800662	chr15:65800303-65800782	1	1	exonic peptide	480	processed_pseudogene	pseudogene	159	chr15:65800306-65800782	unannotated	gene_overlap	-	IP_1078808	17.36	10.27	-0.73	28.3	TRUE	TRUE	FALSE	FALSE	FALSE	FALSE	FALSE	FALSE	FALSE
YYQKWMEE	chr15:65800651-65800674	ORF_205	-	ENSMUST00000173338.2	ENSMUSG00000092454.2	Gm2991	-	chr15:65800651-65800674	chr15:65800303-65800782	1	1	exonic peptide	480	processed_pseudogene	pseudogene	159	chr15:65800306-65800782	unannotated	gene_overlap	-	IP_1078808	17.36	10.27	-0.73	28.3	TRUE	TRUE	FALSE	FALSE	FALSE	FALSE	FALSE	FALSE	FALSE
AGRPKVQVE	chr14:92841516-92841542	ORF_2060	-	ENSMUST00000227477.2	ENSMUSG00000115662.2	Gm7232	-	chr14:92841516-92841542	chr14:92839894-92841833	1	1	exonic peptide	1940	processed_pseudogene	pseudogene	303	chr14:92840925-92841833	unannotated	intergenic	-	IP_3494329	33.12	9.27	-0.26	83.33	TRUE	TRUE	FALSE	FALSE	FALSE	FALSE	FALSE	FALSE	FALSE
DAGTIAGLNVLR	chr14:92841321-92841356	ORF_2060	-	ENSMUST00000227477.2	ENSMUSG00000115662.2	Gm7232	-	chr14:92841321-92841356	chr14:92839894-92841833	1	1	exonic peptide	1940	processed_pseudogene	pseudogene	303	chr14:92840925-92841833	unannotated	intergenic	-	IP_3494329	33.12	9.27	-0.26	83.33	TRUE	TRUE	FALSE	FALSE	FALSE	FALSE	FALSE	FALSE	FALSE
DKKVGAERNVLIF	chr14:92841240-92841278	ORF_2060	-	ENSMUST00000227477.2	ENSMUSG00000115662.2	Gm7232	-	chr14:92841240-92841278	chr14:92839894-92841833	1	1	exonic peptide	1940	processed_pseudogene	pseudogene	303	chr14:92840925-92841833	unannotated	intergenic	-	IP_3494329	33.12	9.27	-0.26	83.33	TRUE	TRUE	FALSE	FALSE	FALSE	FALSE	FALSE	FALSE	FALSE
DLGGGTF	chr14:92841219-92841239	ORF_2060	-	ENSMUST00000227477.2	ENSMUSG00000115662.2	Gm7232	-	chr14:92841219-92841239	chr14:92839894-92841833	1	1	exonic peptide	1940	processed_pseudogene	pseudogene	303	chr14:92840925-92841833	unannotated	intergenic	-	IP_3494329	33.12	9.27	-0.26	83.33	TRUE	TRUE	FALSE	FALSE	FALSE	FALSE	FALSE	FALSE	FALSE
DMKHWPFMVVN	chr14:92841546-92841578	ORF_2060	-	ENSMUST00000227477.2	ENSMUSG00000115662.2	Gm7232	-	chr14:92841546-92841578	chr14:92839894-92841833	1	1	exonic peptide	1940	processed_pseudogene	pseudogene	303	chr14:92840925-92841833	unannotated	intergenic	-	IP_3494329	33.12	9.27	-0.26	83.33	TRUE	TRUE	FALSE	FALSE	FALSE	FALSE	FALSE	FALSE	FALSE
DSQRQATK	chr14:92841357-92841380	ORF_2060	-	ENSMUST00000227477.2	ENSMUSG00000115662.2	Gm7232	-	chr14:92841357-92841380	chr14:92839894-92841833	1	1	exonic peptide	1940	processed_pseudogene	pseudogene	303	chr14:92840925-92841833	unannotated	intergenic	-	IP_3494329	33.12	9.27	-0.26	83.33	TRUE	TRUE	FALSE	FALSE	FALSE	FALSE	FALSE	FALSE	FALSE
DTHLGGE	chr14:92841141-92841161	ORF_2060	-	ENSMUST00000227477.2	ENSMUSG00000115662.2	Gm7232	-	chr14:92841141-92841161	chr14:92839894-92841833	1	1	exonic peptide	1940	processed_pseudogene	pseudogene	303	chr14:92840925-92841833	unannotated	intergenic	-	IP_3494329	33.12	9.27	-0.26	83.33	TRUE	TRUE	FALSE	FALSE	FALSE	FALSE	FALSE	FALSE	FALSE
DVSILTIE	chr14:92841195-92841218	ORF_2060	-	ENSMUST00000227477.2	ENSMUSG00000115662.2	Gm7232	-	chr14:92841195-92841218	chr14:92839894-92841833	1	1	exonic peptide	1940	processed_pseudogene	pseudogene	303	chr14:92840925-92841833	unannotated	intergenic	-	IP_3494329	33.12	9.27	-0.26	83.33	TRUE	TRUE	FALSE	FALSE	FALSE	FALSE	FALSE	FALSE	FALSE
EIAEAYLGK	chr14:92841423-92841449	ORF_2060	-	ENSMUST00000227477.2	ENSMUSG00000115662.2	Gm7232	-	chr14:92841423-92841449	chr14:92839894-92841833	1	1	exonic peptide	1940	processed_pseudogene	pseudogene	303	chr14:92840925-92841833	unannotated	intergenic	-	IP_3494329	33.12	9.27	-0.26	83.33	TRUE	TRUE	FALSE	FALSE	FALSE	FALSE	FALSE	FALSE	FALSE
FDDAVVQSDMK	chr14:92841570-92841602	ORF_2060	-	ENSMUST00000227477.2	ENSMUSG00000115662.2	Gm7232	-	chr14:92841570-92841602	chr14:92839894-92841833	1	1	exonic peptide	1940	processed_pseudogene	pseudogene	303	chr14:92840925-92841833	unannotated	intergenic	-	IP_3494329	33.12	9.27	-0.26	83.33	TRUE	TRUE	FALSE	FALSE	FALSE	FALSE	FALSE	FALSE	FALSE
FDNRMVNHFIAE	chr14:92841102-92841137	ORF_2060	-	ENSMUST00000227477.2	ENSMUSG00000115662.2	Gm7232	-	chr14:92841102-92841137	chr14:92839894-92841833	1	1	exonic peptide	1940	processed_pseudogene	pseudogene	303	chr14:92840925-92841833	unannotated	intergenic	-	IP_3494329	33.12	9.27	-0.26	83.33	TRUE	TRUE	FALSE	FALSE	FALSE	FALSE	FALSE	FALSE	FALSE
HWPFMVVNDAGR	chr14:92841534-92841569	ORF_2060	-	ENSMUST00000227477.2	ENSMUSG00000115662.2	Gm7232	-	chr14:92841534-92841569	chr14:92839894-92841833	1	1	exonic peptide	1940	processed_pseudogene	pseudogene	303	chr14:92840925-92841833	unannotated	intergenic	-	IP_3494329	33.12	9.27	-0.26	83.33	TRUE	TRUE	FALSE	FALSE	FALSE	FALSE	FALSE	FALSE	FALSE
HWPFMVVNDAGRPK	chr14:92841528-92841569	ORF_2060	-	ENSMUST00000227477.2	ENSMUSG00000115662.2	Gm7232	-	chr14:92841528-92841569	chr14:92839894-92841833	1	1	exonic peptide	1940	processed_pseudogene	pseudogene	303	chr14:92840925-92841833	unannotated	intergenic	-	IP_3494329	33.12	9.27	-0.26	83.33	TRUE	TRUE	FALSE	FALSE	FALSE	FALSE	FALSE	FALSE	FALSE
IINEPTAAAIAYGLDK	chr14:92841273-92841320	ORF_2060	-	ENSMUST00000227477.2	ENSMUSG00000115662.2	Gm7232	-	chr14:92841273-92841320	chr14:92839894-92841833	1	1	exonic peptide	1940	processed_pseudogene	pseudogene	303	chr14:92840925-92841833	unannotated	intergenic	-	IP_3494329	33.12	9.27	-0.26	83.33	TRUE	TRUE	FALSE	FALSE	FALSE	FALSE	FALSE	FALSE	FALSE
IINEPTAAAIAYGLDKK	chr14:92841270-92841320	ORF_2060	-	ENSMUST00000227477.2	ENSMUSG00000115662.2	Gm7232	-	chr14:92841270-92841320	chr14:92839894-92841833	1	1	exonic peptide	1940	processed_pseudogene	pseudogene	303	chr14:92840925-92841833	unannotated	intergenic	-	IP_3494329	33.12	9.27	-0.26	83.33	TRUE	TRUE	FALSE	FALSE	FALSE	FALSE	FALSE	FALSE	FALSE
IINEPTAAAIAYGLDKKVGAER	chr14:92841255-92841320	ORF_2060	-	ENSMUST00000227477.2	ENSMUSG00000115662.2	Gm7232	-	chr14:92841255-92841320	chr14:92839894-92841833	1	1	exonic peptide	1940	processed_pseudogene	pseudogene	303	chr14:92840925-92841833	unannotated	intergenic	-	IP_3494329	33.12	9.27	-0.26	83.33	TRUE	TRUE	FALSE	FALSE	FALSE	FALSE	FALSE	FALSE	FALSE
LGGGTFD	chr14:92841216-92841236	ORF_2060	-	ENSMUST00000227477.2	ENSMUSG00000115662.2	Gm7232	-	chr14:92841216-92841236	chr14:92839894-92841833	1	1	exonic peptide	1940	processed_pseudogene	pseudogene	303	chr14:92840925-92841833	unannotated	intergenic	-	IP_3494329	33.12	9.27	-0.26	83.33	TRUE	TRUE	FALSE	FALSE	FALSE	FALSE	FALSE	FALSE	FALSE
LGGGTFDVSILTIE	chr14:92841195-92841236	ORF_2060	-	ENSMUST00000227477.2	ENSMUSG00000115662.2	Gm7232	-	chr14:92841195-92841236	chr14:92839894-92841833	1	1	exonic peptide	1940	processed_pseudogene	pseudogene	303	chr14:92840925-92841833	unannotated	intergenic	-	IP_3494329	33.12	9.27	-0.26	83.33	TRUE	TRUE	FALSE	FALSE	FALSE	FALSE	FALSE	FALSE	FALSE
MKEIAEAYLGK	chr14:92841423-92841455	ORF_2060	-	ENSMUST00000227477.2	ENSMUSG00000115662.2	Gm7232	-	chr14:92841423-92841455	chr14:92839894-92841833	1	1	exonic peptide	1940	processed_pseudogene	pseudogene	303	chr14:92840925-92841833	unannotated	intergenic	-	IP_3494329	33.12	9.27	-0.26	83.33	TRUE	TRUE	FALSE	FALSE	FALSE	FALSE	FALSE	FALSE	FALSE
MKHWPFMVVND	chr14:92841543-92841575	ORF_2060	-	ENSMUST00000227477.2	ENSMUSG00000115662.2	Gm7232	-	chr14:92841543-92841575	chr14:92839894-92841833	1	1	exonic peptide	1940	processed_pseudogene	pseudogene	303	chr14:92840925-92841833	unannotated	intergenic	-	IP_3494329	33.12	9.27	-0.26	83.33	TRUE	TRUE	FALSE	FALSE	FALSE	FALSE	FALSE	FALSE	FALSE
MVNHFIAE	chr14:92841102-92841125	ORF_2060	-	ENSMUST00000227477.2	ENSMUSG00000115662.2	Gm7232	-	chr14:92841102-92841125	chr14:92839894-92841833	1	1	exonic peptide	1940	processed_pseudogene	pseudogene	303	chr14:92840925-92841833	unannotated	intergenic	-	IP_3494329	33.12	9.27	-0.26	83.33	TRUE	TRUE	FALSE	FALSE	FALSE	FALSE	FALSE	FALSE	FALSE
MVNHFIAEFK	chr14:92841096-92841125	ORF_2060	-	ENSMUST00000227477.2	ENSMUSG00000115662.2	Gm7232	-	chr14:92841096-92841125	chr14:92839894-92841833	1	1	exonic peptide	1940	processed_pseudogene	pseudogene	303	chr14:92840925-92841833	unannotated	intergenic	-	IP_3494329	33.12	9.27	-0.26	83.33	TRUE	TRUE	FALSE	FALSE	FALSE	FALSE	FALSE	FALSE	FALSE
MVNHFIAEFKR	chr14:92841093-92841125	ORF_2060	-	ENSMUST00000227477.2	ENSMUSG00000115662.2	Gm7232	-	chr14:92841093-92841125	chr14:92839894-92841833	1	1	exonic peptide	1940	processed_pseudogene	pseudogene	303	chr14:92840925-92841833	unannotated	intergenic	-	IP_3494329	33.12	9.27	-0.26	83.33	TRUE	TRUE	FALSE	FALSE	FALSE	FALSE	FALSE	FALSE	FALSE
NPTNTVFDAK	chr14:92841621-92841650	ORF_2060	-	ENSMUST00000227477.2	ENSMUSG00000115662.2	Gm7232	-	chr14:92841621-92841650	chr14:92839894-92841833	1	1	exonic peptide	1940	processed_pseudogene	pseudogene	303	chr14:92840925-92841833	unannotated	intergenic	-	IP_3494329	33.12	9.27	-0.26	83.33	TRUE	TRUE	FALSE	FALSE	FALSE	FALSE	FALSE	FALSE	FALSE
NRMVNHFIAE	chr14:92841102-92841131	ORF_2060	-	ENSMUST00000227477.2	ENSMUSG00000115662.2	Gm7232	-	chr14:92841102-92841131	chr14:92839894-92841833	1	1	exonic peptide	1940	processed_pseudogene	pseudogene	303	chr14:92840925-92841833	unannotated	intergenic	-	IP_3494329	33.12	9.27	-0.26	83.33	TRUE	TRUE	FALSE	FALSE	FALSE	FALSE	FALSE	FALSE	FALSE
PTAAAIAYGLDKKVGAE	chr14:92841258-92841308	ORF_2060	-	ENSMUST00000227477.2	ENSMUSG00000115662.2	Gm7232	-	chr14:92841258-92841308	chr14:92839894-92841833	1	1	exonic peptide	1940	processed_pseudogene	pseudogene	303	chr14:92840925-92841833	unannotated	intergenic	-	IP_3494329	33.12	9.27	-0.26	83.33	TRUE	TRUE	FALSE	FALSE	FALSE	FALSE	FALSE	FALSE	FALSE
QATKDAGTIAGLNVLR	chr14:92841321-92841368	ORF_2060	-	ENSMUST00000227477.2	ENSMUSG00000115662.2	Gm7232	-	chr14:92841321-92841368	chr14:92839894-92841833	1	1	exonic peptide	1940	processed_pseudogene	pseudogene	303	chr14:92840925-92841833	unannotated	intergenic	-	IP_3494329	33.12	9.27	-0.26	83.33	TRUE	TRUE	FALSE	FALSE	FALSE	FALSE	FALSE	FALSE	FALSE
RFDDAVVQSDMK	chr14:92841570-92841605	ORF_2060	-	ENSMUST00000227477.2	ENSMUSG00000115662.2	Gm7232	-	chr14:92841570-92841605	chr14:92839894-92841833	1	1	exonic peptide	1940	processed_pseudogene	pseudogene	303	chr14:92840925-92841833	unannotated	intergenic	-	IP_3494329	33.12	9.27	-0.26	83.33	TRUE	TRUE	FALSE	FALSE	FALSE	FALSE	FALSE	FALSE	FALSE
RNVLIFD	chr14:92841237-92841257	ORF_2060	-	ENSMUST00000227477.2	ENSMUSG00000115662.2	Gm7232	-	chr14:92841237-92841257	chr14:92839894-92841833	1	1	exonic peptide	1940	processed_pseudogene	pseudogene	303	chr14:92840925-92841833	unannotated	intergenic	-	IP_3494329	33.12	9.27	-0.26	83.33	TRUE	TRUE	FALSE	FALSE	FALSE	FALSE	FALSE	FALSE	FALSE
SKGPAVGI	chr14:92841807-92841830	ORF_2060	-	ENSMUST00000227477.2	ENSMUSG00000115662.2	Gm7232	-	chr14:92841807-92841830	chr14:92839894-92841833	1	1	exonic peptide	1940	processed_pseudogene	pseudogene	303	chr14:92840925-92841833	unannotated	intergenic	-	IP_3494329	33.12	9.27	-0.26	83.33	TRUE	TRUE	FALSE	FALSE	FALSE	FALSE	FALSE	FALSE	FALSE
SQRQATKD	chr14:92841354-92841377	ORF_2060	-	ENSMUST00000227477.2	ENSMUSG00000115662.2	Gm7232	-	chr14:92841354-92841377	chr14:92839894-92841833	1	1	exonic peptide	1940	processed_pseudogene	pseudogene	303	chr14:92840925-92841833	unannotated	intergenic	-	IP_3494329	33.12	9.27	-0.26	83.33	TRUE	TRUE	FALSE	FALSE	FALSE	FALSE	FALSE	FALSE	FALSE
VEIIANDQGNR	chr14:92841726-92841758	ORF_2060	-	ENSMUST00000227477.2	ENSMUSG00000115662.2	Gm7232	-	chr14:92841726-92841758	chr14:92839894-92841833	1	1	exonic peptide	1940	processed_pseudogene	pseudogene	303	chr14:92840925-92841833	unannotated	intergenic	-	IP_3494329	33.12	9.27	-0.26	83.33	TRUE	TRUE	FALSE	FALSE	FALSE	FALSE	FALSE	FALSE	FALSE
VKSTAGDTHLGGE	chr14:92841141-92841179	ORF_2060	-	ENSMUST00000227477.2	ENSMUSG00000115662.2	Gm7232	-	chr14:92841141-92841179	chr14:92839894-92841833	1	1	exonic peptide	1940	processed_pseudogene	pseudogene	303	chr14:92840925-92841833	unannotated	intergenic	-	IP_3494329	33.12	9.27	-0.26	83.33	TRUE	TRUE	FALSE	FALSE	FALSE	FALSE	FALSE	FALSE	FALSE
VNHFIAE	chr14:92841102-92841122	ORF_2060	-	ENSMUST00000227477.2	ENSMUSG00000115662.2	Gm7232	-	chr14:92841102-92841122	chr14:92839894-92841833	1	1	exonic peptide	1940	processed_pseudogene	pseudogene	303	chr14:92840925-92841833	unannotated	intergenic	-	IP_3494329	33.12	9.27	-0.26	83.33	TRUE	TRUE	FALSE	FALSE	FALSE	FALSE	FALSE	FALSE	FALSE
VNHFIAEFK	chr14:92841096-92841122	ORF_2060	-	ENSMUST00000227477.2	ENSMUSG00000115662.2	Gm7232	-	chr14:92841096-92841122	chr14:92839894-92841833	1	1	exonic peptide	1940	processed_pseudogene	pseudogene	303	chr14:92840925-92841833	unannotated	intergenic	-	IP_3494329	33.12	9.27	-0.26	83.33	TRUE	TRUE	FALSE	FALSE	FALSE	FALSE	FALSE	FALSE	FALSE
MLMSLKE	chr14:52500973-52500993	ORF_20627	-	ENSMUST00000200590.2	ENSMUSG00000105868.2	Gm43766	+	chr14:52500973-52500993	chr14:52496268-52501684	1	1	exonic peptide	5417	TEC	other	48	chr14:52500973-52501116	unannotated	gene_overlap	-	IP_1092842	5.65	12.15	-1.06	54.79	FALSE	TRUE	TRUE	TRUE	TRUE	FALSE	TRUE	TRUE	TRUE
AFADHGQLR	chr8:130009937-130009963	ORF_2063	-	BambuTx363	ENSMUSG00000110605.3	Gm32856	+	chr8:130009937-130009963	chr8:130008957-130011594	4	1	exonic peptide	2950	novel	novel	103	chr8:130009661-130009969	unannotated	intergenic	-	IP_2514346	11.76	10.12	-0.32	88.74	FALSE	TRUE	FALSE	FALSE	FALSE	FALSE	FALSE	FALSE	FALSE
RFHLCIKE	chr15:79804743-79804766	ORF_20648	-	ENSMUST00000176639.8	ENSMUSG00000053411.17	Cbx7	-	chr15:79804743-79804766	chr15:79800014-79805639	4	1	exonic peptide	6057	retained_intron	retained_intron	48	chr15:79804710-79804853	unannotated	gene_overlap	-	IP_1087514	5.56	11.93	-0.48	69.17	FALSE	TRUE	TRUE	TRUE	TRUE	FALSE	TRUE	TRUE	TRUE
RPPLLDK	chr15:89256720-89256740	ORF_20681	-	ENSMUST00000036987.12	ENSMUSG00000008690.16	Ncaph2	+	chr15:89256720-89256740	chr15:89255514-89257029	20	1	exonic peptide	3223	protein_coding	protein_coding	36	chr15:89256705-89256812	unannotated	3UTR	-	IP_1090482	3.92	9.41	-0.24	86.94	FALSE	TRUE	FALSE	FALSE	FALSE	FALSE	FALSE	TRUE	FALSE
RPPLLDK	chr15:89256720-89256740	ORF_20681	-	ENSMUST00000074552.12	ENSMUSG00000008690.16	Ncaph2	+	chr15:89256720-89256740	chr15:89255514-89257029	20	1	exonic peptide	3299	protein_coding	protein_coding	36	chr15:89256705-89256812	unannotated	3UTR	-	IP_1090482	3.92	9.41	-0.24	86.94	FALSE	TRUE	FALSE	FALSE	FALSE	FALSE	FALSE	TRUE	FALSE
RPPLLDK	chr15:89256720-89256740	ORF_20681	-	ENSMUST00000088717.7	ENSMUSG00000008690.16	Ncaph2	+	chr15:89256720-89256740	chr15:89255514-89257029	20	1	exonic peptide	3302	protein_coding	protein_coding	36	chr15:89256705-89256812	unannotated	3UTR	-	IP_1090482	3.92	9.41	-0.24	86.94	FALSE	TRUE	FALSE	FALSE	FALSE	FALSE	FALSE	TRUE	FALSE
RPPLLDK	chr15:89256720-89256740	ORF_20681	-	ENSMUST00000145259.8	ENSMUSG00000008690.16	Ncaph2	+	chr15:89256720-89256740	chr15:89255514-89257029	20	1	exonic peptide	3255	nonsense_mediated_decay	NMD	36	chr15:89256705-89256812	unannotated	3UTR	-	IP_1090482	3.92	9.41	-0.24	86.94	FALSE	TRUE	FALSE	FALSE	FALSE	FALSE	FALSE	TRUE	FALSE
DWIVVVAGENR	chr1:45957482-45957514	ORF_2069	-	ENSMUST00000191247.7	ENSMUSG00000025993.11	Slc40a1	-	chr1:45957482-45957514	chr1:45954401-45957595	5	1	exonic peptide	3928	retained_intron	retained_intron	179	chr1:45957446-45964423	unannotated	gene_overlap	-	II_1039973	19.69	8.32	0.67	128.49	TRUE	TRUE	TRUE	FALSE	FALSE	FALSE	FALSE	TRUE	FALSE
AARDNMFSGSKINYTE	chr8:5689800-5689847	ORF_206	-	ENSMUST00000051687.5	ENSMUSG00000043192.5	Gpi-ps	+	chr8:5689800-5689847	chr8:5689580-5691011	1	1	exonic peptide	1432	processed_pseudogene	pseudogene	417	chr8:5689758-5691008	unannotated	intergenic	-	IP_856950	47.07	6.96	-0.27	82.83	TRUE	TRUE	FALSE	FALSE	FALSE	FALSE	FALSE	FALSE	FALSE
AVLHVALR	chr8:5689854-5689877	ORF_206	-	ENSMUST00000051687.5	ENSMUSG00000043192.5	Gpi-ps	+	chr8:5689854-5689877	chr8:5689580-5691011	1	1	exonic peptide	1432	processed_pseudogene	pseudogene	417	chr8:5689758-5691008	unannotated	intergenic	-	IP_856950	47.07	6.96	-0.27	82.83	TRUE	TRUE	FALSE	FALSE	FALSE	FALSE	FALSE	FALSE	FALSE
DHFEQLLSGAHWM	chr8:5690205-5690243	ORF_206	-	ENSMUST00000051687.5	ENSMUSG00000043192.5	Gpi-ps	+	chr8:5690205-5690243	chr8:5689580-5691011	1	1	exonic peptide	1432	processed_pseudogene	pseudogene	417	chr8:5689758-5691008	unannotated	intergenic	-	IP_856950	47.07	6.96	-0.27	82.83	TRUE	TRUE	FALSE	FALSE	FALSE	FALSE	FALSE	FALSE	FALSE
DLEKLLPHKVFE	chr8:5690706-5690741	ORF_206	-	ENSMUST00000051687.5	ENSMUSG00000043192.5	Gpi-ps	+	chr8:5690706-5690741	chr8:5689580-5691011	1	1	exonic peptide	1432	processed_pseudogene	pseudogene	417	chr8:5689758-5691008	unannotated	intergenic	-	IP_856950	47.07	6.96	-0.27	82.83	TRUE	TRUE	FALSE	FALSE	FALSE	FALSE	FALSE	FALSE	FALSE
DNMFSGSK	chr8:5689809-5689832	ORF_206	-	ENSMUST00000051687.5	ENSMUSG00000043192.5	Gpi-ps	+	chr8:5689809-5689832	chr8:5689580-5691011	1	1	exonic peptide	1432	processed_pseudogene	pseudogene	417	chr8:5689758-5691008	unannotated	intergenic	-	IP_856950	47.07	6.96	-0.27	82.83	TRUE	TRUE	FALSE	FALSE	FALSE	FALSE	FALSE	FALSE	FALSE
DPSAVAK	chr8:5690037-5690057	ORF_206	-	ENSMUST00000051687.5	ENSMUSG00000043192.5	Gpi-ps	+	chr8:5690037-5690057	chr8:5689580-5691011	1	1	exonic peptide	1432	processed_pseudogene	pseudogene	417	chr8:5689758-5691008	unannotated	intergenic	-	IP_856950	47.07	6.96	-0.27	82.83	TRUE	TRUE	FALSE	FALSE	FALSE	FALSE	FALSE	FALSE	FALSE
DVMPEVNR	chr8:5689914-5689937	ORF_206	-	ENSMUST00000051687.5	ENSMUSG00000043192.5	Gpi-ps	+	chr8:5689914-5689937	chr8:5689580-5691011	1	1	exonic peptide	1432	processed_pseudogene	pseudogene	417	chr8:5689758-5691008	unannotated	intergenic	-	IP_856950	47.07	6.96	-0.27	82.83	TRUE	TRUE	FALSE	FALSE	FALSE	FALSE	FALSE	FALSE	FALSE
DVMPEVNRVL	chr8:5689914-5689943	ORF_206	-	ENSMUST00000051687.5	ENSMUSG00000043192.5	Gpi-ps	+	chr8:5689914-5689943	chr8:5689580-5691011	1	1	exonic peptide	1432	processed_pseudogene	pseudogene	417	chr8:5689758-5691008	unannotated	intergenic	-	IP_856950	47.07	6.96	-0.27	82.83	TRUE	TRUE	FALSE	FALSE	FALSE	FALSE	FALSE	FALSE	FALSE
EWFLEAAK	chr8:5690013-5690036	ORF_206	-	ENSMUST00000051687.5	ENSMUSG00000043192.5	Gpi-ps	+	chr8:5690013-5690036	chr8:5689580-5691011	1	1	exonic peptide	1432	processed_pseudogene	pseudogene	417	chr8:5689758-5691008	unannotated	intergenic	-	IP_856950	47.07	6.96	-0.27	82.83	TRUE	TRUE	FALSE	FALSE	FALSE	FALSE	FALSE	FALSE	FALSE
EWFLEAAKDPSAVAK	chr8:5690013-5690057	ORF_206	-	ENSMUST00000051687.5	ENSMUSG00000043192.5	Gpi-ps	+	chr8:5690013-5690057	chr8:5689580-5691011	1	1	exonic peptide	1432	processed_pseudogene	pseudogene	417	chr8:5689758-5691008	unannotated	intergenic	-	IP_856950	47.07	6.96	-0.27	82.83	TRUE	TRUE	FALSE	FALSE	FALSE	FALSE	FALSE	FALSE	FALSE
FAAYFQQGDMESNGK	chr8:5690376-5690420	ORF_206	-	ENSMUST00000051687.5	ENSMUSG00000043192.5	Gpi-ps	+	chr8:5690376-5690420	chr8:5689580-5691011	1	1	exonic peptide	1432	processed_pseudogene	pseudogene	417	chr8:5689758-5691008	unannotated	intergenic	-	IP_856950	47.07	6.96	-0.27	82.83	TRUE	TRUE	FALSE	FALSE	FALSE	FALSE	FALSE	FALSE	FALSE
FGIDPQNMFE	chr8:5690100-5690129	ORF_206	-	ENSMUST00000051687.5	ENSMUSG00000043192.5	Gpi-ps	+	chr8:5690100-5690129	chr8:5689580-5691011	1	1	exonic peptide	1432	processed_pseudogene	pseudogene	417	chr8:5689758-5691008	unannotated	intergenic	-	IP_856950	47.07	6.96	-0.27	82.83	TRUE	TRUE	FALSE	FALSE	FALSE	FALSE	FALSE	FALSE	FALSE
GKLPEEAR	chr8:5690649-5690672	ORF_206	-	ENSMUST00000051687.5	ENSMUSG00000043192.5	Gpi-ps	+	chr8:5690649-5690672	chr8:5689580-5691011	1	1	exonic peptide	1432	processed_pseudogene	pseudogene	417	chr8:5689758-5691008	unannotated	intergenic	-	IP_856950	47.07	6.96	-0.27	82.83	TRUE	TRUE	FALSE	FALSE	FALSE	FALSE	FALSE	FALSE	FALSE
HFVALSTNTAK	chr8:5690058-5690090	ORF_206	-	ENSMUST00000051687.5	ENSMUSG00000043192.5	Gpi-ps	+	chr8:5690058-5690090	chr8:5689580-5691011	1	1	exonic peptide	1432	processed_pseudogene	pseudogene	417	chr8:5689758-5691008	unannotated	intergenic	-	IP_856950	47.07	6.96	-0.27	82.83	TRUE	TRUE	FALSE	FALSE	FALSE	FALSE	FALSE	FALSE	FALSE
IEPELEGSSAVTSHDSSTNGLISFIK	chr8:5690907-5690984	ORF_206	-	ENSMUST00000051687.5	ENSMUSG00000043192.5	Gpi-ps	+	chr8:5690907-5690984	chr8:5689580-5691011	1	1	exonic peptide	1432	processed_pseudogene	pseudogene	417	chr8:5689758-5691008	unannotated	intergenic	-	IP_856950	47.07	6.96	-0.27	82.83	TRUE	TRUE	FALSE	FALSE	FALSE	FALSE	FALSE	FALSE	FALSE
KIEPELEGSSAVTSHDSSTNGLISFIK	chr8:5690904-5690984	ORF_206	-	ENSMUST00000051687.5	ENSMUSG00000043192.5	Gpi-ps	+	chr8:5690904-5690984	chr8:5689580-5691011	1	1	exonic peptide	1432	processed_pseudogene	pseudogene	417	chr8:5689758-5691008	unannotated	intergenic	-	IP_856950	47.07	6.96	-0.27	82.83	TRUE	TRUE	FALSE	FALSE	FALSE	FALSE	FALSE	FALSE	FALSE
KLLPHKVFE	chr8:5690715-5690741	ORF_206	-	ENSMUST00000051687.5	ENSMUSG00000043192.5	Gpi-ps	+	chr8:5690715-5690741	chr8:5689580-5691011	1	1	exonic peptide	1432	processed_pseudogene	pseudogene	417	chr8:5689758-5691008	unannotated	intergenic	-	IP_856950	47.07	6.96	-0.27	82.83	TRUE	TRUE	FALSE	FALSE	FALSE	FALSE	FALSE	FALSE	FALSE
LAKSRGVE	chr8:5689776-5689799	ORF_206	-	ENSMUST00000051687.5	ENSMUSG00000043192.5	Gpi-ps	+	chr8:5689776-5689799	chr8:5689580-5691011	1	1	exonic peptide	1432	processed_pseudogene	pseudogene	417	chr8:5689758-5691008	unannotated	intergenic	-	IP_856950	47.07	6.96	-0.27	82.83	TRUE	TRUE	FALSE	FALSE	FALSE	FALSE	FALSE	FALSE	FALSE
LEGSSAVTSHD	chr8:5690919-5690951	ORF_206	-	ENSMUST00000051687.5	ENSMUSG00000043192.5	Gpi-ps	+	chr8:5690919-5690951	chr8:5689580-5691011	1	1	exonic peptide	1432	processed_pseudogene	pseudogene	417	chr8:5689758-5691008	unannotated	intergenic	-	IP_856950	47.07	6.96	-0.27	82.83	TRUE	TRUE	FALSE	FALSE	FALSE	FALSE	FALSE	FALSE	FALSE
LEKLLPHKVFE	chr8:5690709-5690741	ORF_206	-	ENSMUST00000051687.5	ENSMUSG00000043192.5	Gpi-ps	+	chr8:5690709-5690741	chr8:5689580-5691011	1	1	exonic peptide	1432	processed_pseudogene	pseudogene	417	chr8:5689758-5691008	unannotated	intergenic	-	IP_856950	47.07	6.96	-0.27	82.83	TRUE	TRUE	FALSE	FALSE	FALSE	FALSE	FALSE	FALSE	FALSE
LGKQLAKKIEPE	chr8:5690883-5690918	ORF_206	-	ENSMUST00000051687.5	ENSMUSG00000043192.5	Gpi-ps	+	chr8:5690883-5690918	chr8:5689580-5691011	1	1	exonic peptide	1432	processed_pseudogene	pseudogene	417	chr8:5689758-5691008	unannotated	intergenic	-	IP_856950	47.07	6.96	-0.27	82.83	TRUE	TRUE	FALSE	FALSE	FALSE	FALSE	FALSE	FALSE	FALSE
LGKQLAKKIEPELE	chr8:5690883-5690924	ORF_206	-	ENSMUST00000051687.5	ENSMUSG00000043192.5	Gpi-ps	+	chr8:5690883-5690924	chr8:5689580-5691011	1	1	exonic peptide	1432	processed_pseudogene	pseudogene	417	chr8:5689758-5691008	unannotated	intergenic	-	IP_856950	47.07	6.96	-0.27	82.83	TRUE	TRUE	FALSE	FALSE	FALSE	FALSE	FALSE	FALSE	FALSE
LQAAGKSPE	chr8:5690679-5690705	ORF_206	-	ENSMUST00000051687.5	ENSMUSG00000043192.5	Gpi-ps	+	chr8:5690679-5690705	chr8:5689580-5691011	1	1	exonic peptide	1432	processed_pseudogene	pseudogene	417	chr8:5689758-5691008	unannotated	intergenic	-	IP_856950	47.07	6.96	-0.27	82.83	TRUE	TRUE	FALSE	FALSE	FALSE	FALSE	FALSE	FALSE	FALSE
LQAAGKSPED	chr8:5690679-5690708	ORF_206	-	ENSMUST00000051687.5	ENSMUSG00000043192.5	Gpi-ps	+	chr8:5690679-5690708	chr8:5689580-5691011	1	1	exonic peptide	1432	processed_pseudogene	pseudogene	417	chr8:5689758-5691008	unannotated	intergenic	-	IP_856950	47.07	6.96	-0.27	82.83	TRUE	TRUE	FALSE	FALSE	FALSE	FALSE	FALSE	FALSE	FALSE
LQAAGKSPEDLE	chr8:5690679-5690714	ORF_206	-	ENSMUST00000051687.5	ENSMUSG00000043192.5	Gpi-ps	+	chr8:5690679-5690714	chr8:5689580-5691011	1	1	exonic peptide	1432	processed_pseudogene	pseudogene	417	chr8:5689758-5691008	unannotated	intergenic	-	IP_856950	47.07	6.96	-0.27	82.83	TRUE	TRUE	FALSE	FALSE	FALSE	FALSE	FALSE	FALSE	FALSE
MIPCDFLIPVQTQHPIR	chr8:5690535-5690585	ORF_206	-	ENSMUST00000051687.5	ENSMUSG00000043192.5	Gpi-ps	+	chr8:5690535-5690585	chr8:5689580-5691011	1	1	exonic peptide	1432	processed_pseudogene	pseudogene	417	chr8:5689758-5691008	unannotated	intergenic	-	IP_856950	47.07	6.96	-0.27	82.83	TRUE	TRUE	FALSE	FALSE	FALSE	FALSE	FALSE	FALSE	FALSE
MIPCDFLIPVQTQHPIRK	chr8:5690535-5690588	ORF_206	-	ENSMUST00000051687.5	ENSMUSG00000043192.5	Gpi-ps	+	chr8:5690535-5690588	chr8:5689580-5691011	1	1	exonic peptide	1432	processed_pseudogene	pseudogene	417	chr8:5689758-5691008	unannotated	intergenic	-	IP_856950	47.07	6.96	-0.27	82.83	TRUE	TRUE	FALSE	FALSE	FALSE	FALSE	FALSE	FALSE	FALSE
MQMLVELAK	chr8:5689758-5689784	ORF_206	-	ENSMUST00000051687.5	ENSMUSG00000043192.5	Gpi-ps	+	chr8:5689758-5689784	chr8:5689580-5691011	1	1	exonic peptide	1432	processed_pseudogene	pseudogene	417	chr8:5689758-5691008	unannotated	intergenic	-	IP_856950	47.07	6.96	-0.27	82.83	TRUE	TRUE	FALSE	FALSE	FALSE	FALSE	FALSE	FALSE	FALSE
NMFSGSKINYTE	chr8:5689812-5689847	ORF_206	-	ENSMUST00000051687.5	ENSMUSG00000043192.5	Gpi-ps	+	chr8:5689812-5689847	chr8:5689580-5691011	1	1	exonic peptide	1432	processed_pseudogene	pseudogene	417	chr8:5689758-5691008	unannotated	intergenic	-	IP_856950	47.07	6.96	-0.27	82.83	TRUE	TRUE	FALSE	FALSE	FALSE	FALSE	FALSE	FALSE	FALSE
PTNSIVFTK	chr8:5690751-5690777	ORF_206	-	ENSMUST00000051687.5	ENSMUSG00000043192.5	Gpi-ps	+	chr8:5690751-5690777	chr8:5689580-5691011	1	1	exonic peptide	1432	processed_pseudogene	pseudogene	417	chr8:5689758-5691008	unannotated	intergenic	-	IP_856950	47.07	6.96	-0.27	82.83	TRUE	TRUE	FALSE	FALSE	FALSE	FALSE	FALSE	FALSE	FALSE
QMLVELAK	chr8:5689761-5689784	ORF_206	-	ENSMUST00000051687.5	ENSMUSG00000043192.5	Gpi-ps	+	chr8:5689761-5689784	chr8:5689580-5691011	1	1	exonic peptide	1432	processed_pseudogene	pseudogene	417	chr8:5689758-5691008	unannotated	intergenic	-	IP_856950	47.07	6.96	-0.27	82.83	TRUE	TRUE	FALSE	FALSE	FALSE	FALSE	FALSE	FALSE	FALSE
QMLVELAKSRGVEAAR	chr8:5689761-5689808	ORF_206	-	ENSMUST00000051687.5	ENSMUSG00000043192.5	Gpi-ps	+	chr8:5689761-5689808	chr8:5689580-5691011	1	1	exonic peptide	1432	processed_pseudogene	pseudogene	417	chr8:5689758-5691008	unannotated	intergenic	-	IP_856950	47.07	6.96	-0.27	82.83	TRUE	TRUE	FALSE	FALSE	FALSE	FALSE	FALSE	FALSE	FALSE
SPEDLEK	chr8:5690697-5690717	ORF_206	-	ENSMUST00000051687.5	ENSMUSG00000043192.5	Gpi-ps	+	chr8:5690697-5690717	chr8:5689580-5691011	1	1	exonic peptide	1432	processed_pseudogene	pseudogene	417	chr8:5689758-5691008	unannotated	intergenic	-	IP_856950	47.07	6.96	-0.27	82.83	TRUE	TRUE	FALSE	FALSE	FALSE	FALSE	FALSE	FALSE	FALSE
TAKEWFLE	chr8:5690004-5690027	ORF_206	-	ENSMUST00000051687.5	ENSMUSG00000043192.5	Gpi-ps	+	chr8:5690004-5690027	chr8:5689580-5691011	1	1	exonic peptide	1432	processed_pseudogene	pseudogene	417	chr8:5689758-5691008	unannotated	intergenic	-	IP_856950	47.07	6.96	-0.27	82.83	TRUE	TRUE	FALSE	FALSE	FALSE	FALSE	FALSE	FALSE	FALSE
TITNAETAKE	chr8:5689986-5690015	ORF_206	-	ENSMUST00000051687.5	ENSMUSG00000043192.5	Gpi-ps	+	chr8:5689986-5690015	chr8:5689580-5691011	1	1	exonic peptide	1432	processed_pseudogene	pseudogene	417	chr8:5689758-5691008	unannotated	intergenic	-	IP_856950	47.07	6.96	-0.27	82.83	TRUE	TRUE	FALSE	FALSE	FALSE	FALSE	FALSE	FALSE	FALSE
VDHQTGPIVWGEPGTNGQHAFYQLIHQGTK	chr8:5690445-5690534	ORF_206	-	ENSMUST00000051687.5	ENSMUSG00000043192.5	Gpi-ps	+	chr8:5690445-5690534	chr8:5689580-5691011	1	1	exonic peptide	1432	processed_pseudogene	pseudogene	417	chr8:5689758-5691008	unannotated	intergenic	-	IP_856950	47.07	6.96	-0.27	82.83	TRUE	TRUE	FALSE	FALSE	FALSE	FALSE	FALSE	FALSE	FALSE
VFEGNRPTNSIVFTK	chr8:5690733-5690777	ORF_206	-	ENSMUST00000051687.5	ENSMUSG00000043192.5	Gpi-ps	+	chr8:5690733-5690777	chr8:5689580-5691011	1	1	exonic peptide	1432	processed_pseudogene	pseudogene	417	chr8:5689758-5691008	unannotated	intergenic	-	IP_856950	47.07	6.96	-0.27	82.83	TRUE	TRUE	FALSE	FALSE	FALSE	FALSE	FALSE	FALSE	FALSE
ADGYEPPVQESV	chr10:115434935-115434969	ORF_20709	-	ENSMUST00000219787.2	ENSMUSG00000112099.2	Gm8960	-	chr10:115434935-115434969	chr10:115434931-115435646	2	1	exonic peptide	788	processed_pseudogene	pseudogene	48	chr10:115434934-115435077	unannotated	intergenic	-	IP_3469222	5.1	4.67	-0.84	58.96	FALSE	TRUE	FALSE	FALSE	FALSE	FALSE	FALSE	FALSE	FALSE
LHGEGGSSGKAAGDE	chr10:115434991-115435035	ORF_20709	-	ENSMUST00000219787.2	ENSMUSG00000112099.2	Gm8960	-	chr10:115434991-115435035	chr10:115434931-115435646	2	1	exonic peptide	788	processed_pseudogene	pseudogene	48	chr10:115434934-115435077	unannotated	intergenic	-	IP_3469222	5.1	4.67	-0.84	58.96	FALSE	TRUE	FALSE	FALSE	FALSE	FALSE	FALSE	FALSE	FALSE
LMELHGEGGSSGK	chr10:115435006-115435044	ORF_20709	-	ENSMUST00000219787.2	ENSMUSG00000112099.2	Gm8960	-	chr10:115435006-115435044	chr10:115434931-115435646	2	1	exonic peptide	788	processed_pseudogene	pseudogene	48	chr10:115434934-115435077	unannotated	intergenic	-	IP_3469222	5.1	4.67	-0.84	58.96	FALSE	TRUE	FALSE	FALSE	FALSE	FALSE	FALSE	FALSE	FALSE
RADGYEPPVQE	chr10:115434940-115434972	ORF_20709	-	ENSMUST00000219787.2	ENSMUSG00000112099.2	Gm8960	-	chr10:115434940-115434972	chr10:115434931-115435646	2	1	exonic peptide	788	processed_pseudogene	pseudogene	48	chr10:115434934-115435077	unannotated	intergenic	-	IP_3469222	5.1	4.67	-0.84	58.96	FALSE	TRUE	FALSE	FALSE	FALSE	FALSE	FALSE	FALSE	FALSE
PLDPLALHSMPR	chr10:80999779-80999814	ORF_2073	-	ENSMUST00000129549.2	ENSMUSG00000004934.15	Pias4	-	chr10:80999779-80999814	chr10:80998877-81000024	2	1	exonic peptide	1178	retained_intron	retained_intron	163	chr10:80999563-81003545	unannotated	gene_overlap	-	II_1146955	18.37	9.99	-0.3	87.91	TRUE	TRUE	TRUE	FALSE	FALSE	FALSE	FALSE	TRUE	FALSE
SAEPGPQAPR	chr10:80999815-80999844	ORF_2073	-	ENSMUST00000129549.2	ENSMUSG00000004934.15	Pias4	-	chr10:80999815-80999844	chr10:80998877-81000024	2	1	exonic peptide	1178	retained_intron	retained_intron	163	chr10:80999563-81003545	unannotated	gene_overlap	-	II_1146955	18.37	9.99	-0.3	87.91	TRUE	TRUE	TRUE	FALSE	FALSE	FALSE	FALSE	TRUE	FALSE
TLKPEVR	chr10:80999677-80999697	ORF_2073	-	ENSMUST00000129549.2	ENSMUSG00000004934.15	Pias4	-	chr10:80999677-80999697	chr10:80998877-81000024	2	1	exonic peptide	1178	retained_intron	retained_intron	163	chr10:80999563-81003545	unannotated	gene_overlap	-	II_1146955	18.37	9.99	-0.3	87.91	TRUE	TRUE	TRUE	FALSE	FALSE	FALSE	FALSE	TRUE	FALSE
TPLSGPTVDYPVLYGK	chr10:80999731-80999778	ORF_2073	-	ENSMUST00000129549.2	ENSMUSG00000004934.15	Pias4	-	chr10:80999731-80999778	chr10:80998877-81000024	2	1	exonic peptide	1178	retained_intron	retained_intron	163	chr10:80999563-81003545	unannotated	gene_overlap	-	II_1146955	18.37	9.99	-0.3	87.91	TRUE	TRUE	TRUE	FALSE	FALSE	FALSE	FALSE	TRUE	FALSE
YLNGLGR	chr10:80999710-80999730	ORF_2073	-	ENSMUST00000129549.2	ENSMUSG00000004934.15	Pias4	-	chr10:80999710-80999730	chr10:80998877-81000024	2	1	exonic peptide	1178	retained_intron	retained_intron	163	chr10:80999563-81003545	unannotated	gene_overlap	-	II_1146955	18.37	9.99	-0.3	87.91	TRUE	TRUE	TRUE	FALSE	FALSE	FALSE	FALSE	TRUE	FALSE
MADEAVCVGPAPTSK	chr14:122820041-122820085	ORF_2074	-	ENSMUST00000148172.2	ENSMUSG00000041650.16	Pcca	+	chr14:122820041-122820085	chr14:122820029-122820389	5	1	exonic peptide	692	retained_intron	retained_intron	163	chr14:122771779-122820229	unannotated	gene_overlap	-	II_1088685	18.08	9.69	-0.17	87.36	TRUE	TRUE	TRUE	FALSE	FALSE	FALSE	FALSE	TRUE	FALSE
SSQQQLLGTLK	chr14:122771839-122771871	ORF_2074	-	ENSMUST00000148172.2	ENSMUSG00000041650.16	Pcca	+	chr14:122771839-122771871	chr14:122771736-122771871	1	1	exonic peptide	692	retained_intron	retained_intron	163	chr14:122771779-122820229	unannotated	gene_overlap	-	II_1088685	18.08	9.69	-0.17	87.36	TRUE	TRUE	TRUE	FALSE	FALSE	FALSE	FALSE	TRUE	FALSE
SYLNMDAIMEAIK	chr14:122820086-122820124	ORF_2074	-	ENSMUST00000148172.2	ENSMUSG00000041650.16	Pcca	+	chr14:122820086-122820124	chr14:122820029-122820389	5	1	exonic peptide	692	retained_intron	retained_intron	163	chr14:122771779-122820229	unannotated	gene_overlap	-	II_1088685	18.08	9.69	-0.17	87.36	TRUE	TRUE	TRUE	FALSE	FALSE	FALSE	FALSE	TRUE	FALSE
SYLNMDAIMEAIKK	chr14:122820086-122820127	ORF_2074	-	ENSMUST00000148172.2	ENSMUSG00000041650.16	Pcca	+	chr14:122820086-122820127	chr14:122820029-122820389	5	1	exonic peptide	692	retained_intron	retained_intron	163	chr14:122771779-122820229	unannotated	gene_overlap	-	II_1088685	18.08	9.69	-0.17	87.36	TRUE	TRUE	TRUE	FALSE	FALSE	FALSE	FALSE	TRUE	FALSE
TVAIHSDVDASSVHVK	chr14:122800364-122820040	ORF_2074	-	ENSMUST00000148172.2	ENSMUSG00000041650.16	Pcca	+	chr14:122800364-122800399,chr14:122820029-122820040	chr14:122800331-122800399,chr14:122820029-122820389	4,5	2	exon-spanning peptide	692	retained_intron	retained_intron	163	chr14:122771779-122820229	unannotated	gene_overlap	-	II_1088685	18.08	9.69	-0.17	87.36	TRUE	TRUE	TRUE	FALSE	FALSE	FALSE	FALSE	TRUE	FALSE
YEPKEKTFD	chr14:122795187-122800199	ORF_2074	-	ENSMUST00000148172.2	ENSMUSG00000041650.16	Pcca	+	chr14:122795187-122795204,chr14:122800191-122800199	chr14:122795127-122795204,chr14:122800191-122800238	2,3	2	exon-spanning peptide	692	retained_intron	retained_intron	163	chr14:122771779-122820229	unannotated	gene_overlap	-	II_1088685	18.08	9.69	-0.17	87.36	TRUE	TRUE	TRUE	FALSE	FALSE	FALSE	FALSE	TRUE	FALSE
AGLLQVYIHTQK	chr6:124682548-124682583	ORF_2077	-	ENSMUST00000142187.8	ENSMUSG00000004268.12	Emg1	-	chr6:124682548-124682583	chr6:124682478-124682619	3	1	exonic peptide	917	retained_intron	retained_intron	179	chr6:124682055-124689006	unannotated	gene_overlap	-	II_906301	20.1	10.74	-0.32	91.45	TRUE	TRUE	TRUE	FALSE	FALSE	FALSE	FALSE	TRUE	FALSE
DPGEVRPDITHQSLLMLMDSPLNR	chr6:124682584-124682739	ORF_2077	-	ENSMUST00000142187.8	ENSMUSG00000004268.12	Emg1	-	chr6:124682704-124682739,chr6:124682584-124682619	chr6:124682704-124682805,chr6:124682478-124682619	2,3	2	exon-spanning peptide	917	retained_intron	retained_intron	179	chr6:124682055-124689006	unannotated	gene_overlap	-	II_906301	20.1	10.74	-0.32	91.45	TRUE	TRUE	TRUE	FALSE	FALSE	FALSE	FALSE	TRUE	FALSE
FCGLMVQLLHK	chr6:124682163-124682493	ORF_2077	-	ENSMUST00000142187.8	ENSMUSG00000004268.12	Emg1	-	chr6:124682478-124682493,chr6:124682163-124682179	chr6:124682478-124682619,chr6:124681902-124682179	3,4	2	exon-spanning peptide	917	retained_intron	retained_intron	179	chr6:124682055-124689006	unannotated	gene_overlap	-	II_906301	20.1	10.74	-0.32	91.45	TRUE	TRUE	TRUE	FALSE	FALSE	FALSE	FALSE	TRUE	FALSE
FSVQEQDWETTPPK	chr6:124688923-124688964	ORF_2077	-	ENSMUST00000142187.8	ENSMUSG00000004268.12	Emg1	-	chr6:124688923-124688964	chr6:124688839-124689032	1	1	exonic peptide	917	retained_intron	retained_intron	179	chr6:124682055-124689006	unannotated	gene_overlap	-	II_906301	20.1	10.74	-0.32	91.45	TRUE	TRUE	TRUE	FALSE	FALSE	FALSE	FALSE	TRUE	FALSE
FSVQEQDWETTPPKK	chr6:124688920-124688964	ORF_2077	-	ENSMUST00000142187.8	ENSMUSG00000004268.12	Emg1	-	chr6:124688920-124688964	chr6:124688839-124689032	1	1	exonic peptide	917	retained_intron	retained_intron	179	chr6:124682055-124689006	unannotated	gene_overlap	-	II_906301	20.1	10.74	-0.32	91.45	TRUE	TRUE	TRUE	FALSE	FALSE	FALSE	FALSE	TRUE	FALSE
LIVVLEGASLETVK	chr6:124688839-124688880	ORF_2077	-	ENSMUST00000142187.8	ENSMUSG00000004268.12	Emg1	-	chr6:124688839-124688880	chr6:124688839-124689032	1	1	exonic peptide	917	retained_intron	retained_intron	179	chr6:124682055-124689006	unannotated	gene_overlap	-	II_906301	20.1	10.74	-0.32	91.45	TRUE	TRUE	TRUE	FALSE	FALSE	FALSE	FALSE	TRUE	FALSE
MLMDSPLNR	chr6:124682584-124682610	ORF_2077	-	ENSMUST00000142187.8	ENSMUSG00000004268.12	Emg1	-	chr6:124682584-124682610	chr6:124682478-124682619	3	1	exonic peptide	917	retained_intron	retained_intron	179	chr6:124682055-124689006	unannotated	gene_overlap	-	II_906301	20.1	10.74	-0.32	91.45	TRUE	TRUE	TRUE	FALSE	FALSE	FALSE	FALSE	TRUE	FALSE
NVLIEVNPQTR	chr6:124682515-124682547	ORF_2077	-	ENSMUST00000142187.8	ENSMUSG00000004268.12	Emg1	-	chr6:124682515-124682547	chr6:124682478-124682619	3	1	exonic peptide	917	retained_intron	retained_intron	179	chr6:124682055-124689006	unannotated	gene_overlap	-	II_906301	20.1	10.74	-0.32	91.45	TRUE	TRUE	TRUE	FALSE	FALSE	FALSE	FALSE	TRUE	FALSE
RFSVQEQDWETTPPK	chr6:124688923-124688967	ORF_2077	-	ENSMUST00000142187.8	ENSMUSG00000004268.12	Emg1	-	chr6:124688923-124688967	chr6:124688839-124689032	1	1	exonic peptide	917	retained_intron	retained_intron	179	chr6:124682055-124689006	unannotated	gene_overlap	-	II_906301	20.1	10.74	-0.32	91.45	TRUE	TRUE	TRUE	FALSE	FALSE	FALSE	FALSE	TRUE	FALSE
RLIVVLEGASLETVK	chr6:124688839-124688883	ORF_2077	-	ENSMUST00000142187.8	ENSMUSG00000004268.12	Emg1	-	chr6:124688839-124688883	chr6:124688839-124689032	1	1	exonic peptide	917	retained_intron	retained_intron	179	chr6:124682055-124689006	unannotated	gene_overlap	-	II_906301	20.1	10.74	-0.32	91.45	TRUE	TRUE	TRUE	FALSE	FALSE	FALSE	FALSE	TRUE	FALSE
TVKVGKTYE	chr6:124682788-124688847	ORF_2077	-	ENSMUST00000142187.8	ENSMUSG00000004268.12	Emg1	-	chr6:124688839-124688847,chr6:124682788-124682805	chr6:124688839-124689032,chr6:124682704-124682805	1,2	2	exon-spanning peptide	917	retained_intron	retained_intron	179	chr6:124682055-124689006	unannotated	gene_overlap	-	II_906301	20.1	10.74	-0.32	91.45	TRUE	TRUE	TRUE	FALSE	FALSE	FALSE	FALSE	TRUE	FALSE
TYELLNCDR	chr6:124682770-124682796	ORF_2077	-	ENSMUST00000142187.8	ENSMUSG00000004268.12	Emg1	-	chr6:124682770-124682796	chr6:124682704-124682805	2	1	exonic peptide	917	retained_intron	retained_intron	179	chr6:124682055-124689006	unannotated	gene_overlap	-	II_906301	20.1	10.74	-0.32	91.45	TRUE	TRUE	TRUE	FALSE	FALSE	FALSE	FALSE	TRUE	FALSE
HKTTIFTDAK	chr17:74745578-74745607	ORF_20785	-	ENSMUST00000233026.2	ENSMUSG00000117187.2	Gm4708	-	chr17:74745578-74745607	chr17:74745280-74745634	1	1	exonic peptide	355	processed_pseudogene	pseudogene	47	chr17:74745494-74745634	unannotated	gene_overlap	-	IP_3462968	5.38	11.81	-0.66	62.55	FALSE	TRUE	FALSE	FALSE	FALSE	FALSE	FALSE	FALSE	FALSE
TTIFTDAK	chr17:74745578-74745601	ORF_20785	-	ENSMUST00000233026.2	ENSMUSG00000117187.2	Gm4708	-	chr17:74745578-74745601	chr17:74745280-74745634	1	1	exonic peptide	355	processed_pseudogene	pseudogene	47	chr17:74745494-74745634	unannotated	gene_overlap	-	IP_3462968	5.38	11.81	-0.66	62.55	FALSE	TRUE	FALSE	FALSE	FALSE	FALSE	FALSE	FALSE	FALSE
TTIFTDAKE	chr17:74745575-74745601	ORF_20785	-	ENSMUST00000233026.2	ENSMUSG00000117187.2	Gm4708	-	chr17:74745575-74745601	chr17:74745280-74745634	1	1	exonic peptide	355	processed_pseudogene	pseudogene	47	chr17:74745494-74745634	unannotated	gene_overlap	-	IP_3462968	5.38	11.81	-0.66	62.55	FALSE	TRUE	FALSE	FALSE	FALSE	FALSE	FALSE	FALSE	FALSE
AAHSALESFLR	chr16:15474242-15474274	ORF_207	-	ENSMUST00000182134.2	ENSMUSG00000022672.9	Prkdc	+	chr16:15474242-15474274	chr16:15474120-15474277	10	1	exonic peptide	3063	retained_intron	retained_intron	720	chr16:15455753-15494780	unannotated	gene_overlap	-	II_1080250	82.01	7.31	0	99.11	TRUE	TRUE	TRUE	FALSE	FALSE	FALSE	FALSE	TRUE	FALSE
AFLGELK	chr16:15470189-15470209	ORF_207	-	ENSMUST00000182134.2	ENSMUSG00000022672.9	Prkdc	+	chr16:15470189-15470209	chr16:15470103-15470215	6	1	exonic peptide	3063	retained_intron	retained_intron	720	chr16:15455753-15494780	unannotated	gene_overlap	-	II_1080250	82.01	7.31	0	99.11	TRUE	TRUE	TRUE	FALSE	FALSE	FALSE	FALSE	TRUE	FALSE
AIRPQIEMK	chr16:15472587-15472696	ORF_207	-	ENSMUST00000182134.2	ENSMUSG00000022672.9	Prkdc	+	chr16:15472587-15472601,chr16:15472685-15472696	chr16:15472546-15472601,chr16:15472685-15472715	8,9	2	exon-spanning peptide	3063	retained_intron	retained_intron	720	chr16:15455753-15494780	unannotated	gene_overlap	-	II_1080250	82.01	7.31	0	99.11	TRUE	TRUE	TRUE	FALSE	FALSE	FALSE	FALSE	TRUE	FALSE
CSAAGASYQLIR	chr16:15455825-15455860	ORF_207	-	ENSMUST00000182134.2	ENSMUSG00000022672.9	Prkdc	+	chr16:15455825-15455860	chr16:15455730-15455906	1	1	exonic peptide	3063	retained_intron	retained_intron	720	chr16:15455753-15494780	unannotated	gene_overlap	-	II_1080250	82.01	7.31	0	99.11	TRUE	TRUE	TRUE	FALSE	FALSE	FALSE	FALSE	TRUE	FALSE
EIFGFTFK	chr16:15472563-15472586	ORF_207	-	ENSMUST00000182134.2	ENSMUSG00000022672.9	Prkdc	+	chr16:15472563-15472586	chr16:15472546-15472601	8	1	exonic peptide	3063	retained_intron	retained_intron	720	chr16:15455753-15494780	unannotated	gene_overlap	-	II_1080250	82.01	7.31	0	99.11	TRUE	TRUE	TRUE	FALSE	FALSE	FALSE	FALSE	TRUE	FALSE
ELAIAIR	chr16:15480952-15480972	ORF_207	-	ENSMUST00000182134.2	ENSMUSG00000022672.9	Prkdc	+	chr16:15480952-15480972	chr16:15480847-15480993	11	1	exonic peptide	3063	retained_intron	retained_intron	720	chr16:15455753-15494780	unannotated	gene_overlap	-	II_1080250	82.01	7.31	0	99.11	TRUE	TRUE	TRUE	FALSE	FALSE	FALSE	FALSE	TRUE	FALSE
FPVLAGCLK	chr16:15470342-15470368	ORF_207	-	ENSMUST00000182134.2	ENSMUSG00000022672.9	Prkdc	+	chr16:15470342-15470368	chr16:15470315-15470414	7	1	exonic peptide	3063	retained_intron	retained_intron	720	chr16:15455753-15494780	unannotated	gene_overlap	-	II_1080250	82.01	7.31	0	99.11	TRUE	TRUE	TRUE	FALSE	FALSE	FALSE	FALSE	TRUE	FALSE
FYGELASK	chr16:15469362-15469385	ORF_207	-	ENSMUST00000182134.2	ENSMUSG00000022672.9	Prkdc	+	chr16:15469362-15469385	chr16:15469296-15469404	5	1	exonic peptide	3063	retained_intron	retained_intron	720	chr16:15455753-15494780	unannotated	gene_overlap	-	II_1080250	82.01	7.31	0	99.11	TRUE	TRUE	TRUE	FALSE	FALSE	FALSE	FALSE	TRUE	FALSE
IGELFNK	chr16:15469341-15469361	ORF_207	-	ENSMUST00000182134.2	ENSMUSG00000022672.9	Prkdc	+	chr16:15469341-15469361	chr16:15469296-15469404	5	1	exonic peptide	3063	retained_intron	retained_intron	720	chr16:15455753-15494780	unannotated	gene_overlap	-	II_1080250	82.01	7.31	0	99.11	TRUE	TRUE	TRUE	FALSE	FALSE	FALSE	FALSE	TRUE	FALSE
LASKSKLPDTVLE	chr16:15469374-15470110	ORF_207	-	ENSMUST00000182134.2	ENSMUSG00000022672.9	Prkdc	+	chr16:15469374-15469404,chr16:15470103-15470110	chr16:15469296-15469404,chr16:15470103-15470215	5,6	2	exon-spanning peptide	3063	retained_intron	retained_intron	720	chr16:15455753-15494780	unannotated	gene_overlap	-	II_1080250	82.01	7.31	0	99.11	TRUE	TRUE	TRUE	FALSE	FALSE	FALSE	FALSE	TRUE	FALSE
LDLTLEK	chr16:15490232-15490252	ORF_207	-	ENSMUST00000182134.2	ENSMUSG00000022672.9	Prkdc	+	chr16:15490232-15490252	chr16:15490121-15490273	16	1	exonic peptide	3063	retained_intron	retained_intron	720	chr16:15455753-15494780	unannotated	gene_overlap	-	II_1080250	82.01	7.31	0	99.11	TRUE	TRUE	TRUE	FALSE	FALSE	FALSE	FALSE	TRUE	FALSE
LFLALSEK	chr16:15485564-15485587	ORF_207	-	ENSMUST00000182134.2	ENSMUSG00000022672.9	Prkdc	+	chr16:15485564-15485587	chr16:15485453-15485621	13	1	exonic peptide	3063	retained_intron	retained_intron	720	chr16:15455753-15494780	unannotated	gene_overlap	-	II_1080250	82.01	7.31	0	99.11	TRUE	TRUE	TRUE	FALSE	FALSE	FALSE	FALSE	TRUE	FALSE
LFNKFYGE	chr16:15469350-15469373	ORF_207	-	ENSMUST00000182134.2	ENSMUSG00000022672.9	Prkdc	+	chr16:15469350-15469373	chr16:15469296-15469404	5	1	exonic peptide	3063	retained_intron	retained_intron	720	chr16:15455753-15494780	unannotated	gene_overlap	-	II_1080250	82.01	7.31	0	99.11	TRUE	TRUE	TRUE	FALSE	FALSE	FALSE	FALSE	TRUE	FALSE
QISFTVAEDAELHK	chr16:15474275-15480885	ORF_207	-	ENSMUST00000182134.2	ENSMUSG00000022672.9	Prkdc	+	chr16:15474275-15474277,chr16:15480847-15480885	chr16:15474120-15474277,chr16:15480847-15480993	10,11	2	exon-spanning peptide	3063	retained_intron	retained_intron	720	chr16:15455753-15494780	unannotated	gene_overlap	-	II_1080250	82.01	7.31	0	99.11	TRUE	TRUE	TRUE	FALSE	FALSE	FALSE	FALSE	TRUE	FALSE
SKLPDTVLEK	chr16:15469386-15470113	ORF_207	-	ENSMUST00000182134.2	ENSMUSG00000022672.9	Prkdc	+	chr16:15469386-15469404,chr16:15470103-15470113	chr16:15469296-15469404,chr16:15470103-15470215	5,6	2	exon-spanning peptide	3063	retained_intron	retained_intron	720	chr16:15455753-15494780	unannotated	gene_overlap	-	II_1080250	82.01	7.31	0	99.11	TRUE	TRUE	TRUE	FALSE	FALSE	FALSE	FALSE	TRUE	FALSE
SLNHLLYDEFIR	chr16:15490172-15490207	ORF_207	-	ENSMUST00000182134.2	ENSMUSG00000022672.9	Prkdc	+	chr16:15490172-15490207	chr16:15490121-15490273	16	1	exonic peptide	3063	retained_intron	retained_intron	720	chr16:15455753-15494780	unannotated	gene_overlap	-	II_1080250	82.01	7.31	0	99.11	TRUE	TRUE	TRUE	FALSE	FALSE	FALSE	FALSE	TRUE	FALSE
SLSIEDFR	chr16:15466643-15466757	ORF_207	-	ENSMUST00000182134.2	ENSMUSG00000022672.9	Prkdc	+	chr16:15466643-15466660,chr16:15466752-15466757	chr16:15466584-15466660,chr16:15466752-15466844	2,3	2	exon-spanning peptide	3063	retained_intron	retained_intron	720	chr16:15455753-15494780	unannotated	gene_overlap	-	II_1080250	82.01	7.31	0	99.11	TRUE	TRUE	TRUE	FALSE	FALSE	FALSE	FALSE	TRUE	FALSE
VHPSEMINHSE	chr16:15470144-15470176	ORF_207	-	ENSMUST00000182134.2	ENSMUSG00000022672.9	Prkdc	+	chr16:15470144-15470176	chr16:15470103-15470215	6	1	exonic peptide	3063	retained_intron	retained_intron	720	chr16:15455753-15494780	unannotated	gene_overlap	-	II_1080250	82.01	7.31	0	99.11	TRUE	TRUE	TRUE	FALSE	FALSE	FALSE	FALSE	TRUE	FALSE
VMHYSLDIK	chr16:15466818-15466844	ORF_207	-	ENSMUST00000182134.2	ENSMUSG00000022672.9	Prkdc	+	chr16:15466818-15466844	chr16:15466752-15466844	3	1	exonic peptide	3063	retained_intron	retained_intron	720	chr16:15455753-15494780	unannotated	gene_overlap	-	II_1080250	82.01	7.31	0	99.11	TRUE	TRUE	TRUE	FALSE	FALSE	FALSE	FALSE	TRUE	FALSE
VYELLGVLGEVHPSEMINHSENLFR	chr16:15470114-15470188	ORF_207	-	ENSMUST00000182134.2	ENSMUSG00000022672.9	Prkdc	+	chr16:15470114-15470188	chr16:15470103-15470215	6	1	exonic peptide	3063	retained_intron	retained_intron	720	chr16:15455753-15494780	unannotated	gene_overlap	-	II_1080250	82.01	7.31	0	99.11	TRUE	TRUE	TRUE	FALSE	FALSE	FALSE	FALSE	TRUE	FALSE
YAVPLAGLR	chr16:15472700-15474130	ORF_207	-	ENSMUST00000182134.2	ENSMUSG00000022672.9	Prkdc	+	chr16:15472700-15472715,chr16:15474120-15474130	chr16:15472685-15472715,chr16:15474120-15474277	9,10	2	exon-spanning peptide	3063	retained_intron	retained_intron	720	chr16:15455753-15494780	unannotated	gene_overlap	-	II_1080250	82.01	7.31	0	99.11	TRUE	TRUE	TRUE	FALSE	FALSE	FALSE	FALSE	TRUE	FALSE
YFEGISPK	chr16:15492454-15493158	ORF_207	-	ENSMUST00000182134.2	ENSMUSG00000022672.9	Prkdc	+	chr16:15492454-15492462,chr16:15493144-15493158	chr16:15492303-15492462,chr16:15493144-15493241	18,19	2	exon-spanning peptide	3063	retained_intron	retained_intron	720	chr16:15455753-15494780	unannotated	gene_overlap	-	II_1080250	82.01	7.31	0	99.11	TRUE	TRUE	TRUE	FALSE	FALSE	FALSE	FALSE	TRUE	FALSE
YFMEQFYGIIR	chr16:15480898-15480930	ORF_207	-	ENSMUST00000182134.2	ENSMUSG00000022672.9	Prkdc	+	chr16:15480898-15480930	chr16:15480847-15480993	11	1	exonic peptide	3063	retained_intron	retained_intron	720	chr16:15455753-15494780	unannotated	gene_overlap	-	II_1080250	82.01	7.31	0	99.11	TRUE	TRUE	TRUE	FALSE	FALSE	FALSE	FALSE	TRUE	FALSE
AMFGYMTDTGTVEPLR	chr4:129235322-129235369	ORF_2081	-	ENSMUST00000141235.8	ENSMUSG00000057572.16	Zbtb8os	+	chr4:129235322-129235369	chr4:129235270-129235391	3	1	exonic peptide	3833	protein_coding	protein_coding	179	chr4:129229800-129240680	unannotated	5UTR:CDS	-	II_955721	20.74	4.3	-0.59	71.34	FALSE	TRUE	TRUE	FALSE	FALSE	FALSE	FALSE	TRUE	FALSE
AQEEEDVRDYNLTEEQK	chr4:129229839-129229889	ORF_2081	-	ENSMUST00000141235.8	ENSMUSG00000057572.16	Zbtb8os	+	chr4:129229839-129229889	chr4:129229488-129229932	1	1	exonic peptide	3833	protein_coding	protein_coding	179	chr4:129229800-129240680	unannotated	5UTR:CDS	-	II_955721	20.74	4.3	-0.59	71.34	FALSE	TRUE	TRUE	FALSE	FALSE	FALSE	FALSE	TRUE	FALSE
DEWLYKFSA	chr4:129235569-129235595	ORF_2081	-	ENSMUST00000141235.8	ENSMUSG00000057572.16	Zbtb8os	+	chr4:129235569-129235595	chr4:129235534-129235616	4	1	exonic peptide	3833	protein_coding	protein_coding	179	chr4:129229800-129240680	unannotated	5UTR:CDS	-	II_955721	20.74	4.3	-0.59	71.34	FALSE	TRUE	TRUE	FALSE	FALSE	FALSE	FALSE	TRUE	FALSE
DKYPPVNR	chr4:129229899-129229922	ORF_2081	-	ENSMUST00000141235.8	ENSMUSG00000057572.16	Zbtb8os	+	chr4:129229899-129229922	chr4:129229488-129229932	1	1	exonic peptide	3833	protein_coding	protein_coding	179	chr4:129229800-129240680	unannotated	5UTR:CDS	-	II_955721	20.74	4.3	-0.59	71.34	FALSE	TRUE	TRUE	FALSE	FALSE	FALSE	FALSE	TRUE	FALSE
DKYPPVNRKYEYL	chr4:129229899-129234525	ORF_2081	-	ENSMUST00000141235.8	ENSMUSG00000057572.16	Zbtb8os	+	chr4:129229899-129229932,chr4:129234521-129234525	chr4:129229488-129229932,chr4:129234521-129234545	1,2	2	exon-spanning peptide	3833	protein_coding	protein_coding	179	chr4:129229800-129240680	unannotated	5UTR:CDS	-	II_955721	20.74	4.3	-0.59	71.34	FALSE	TRUE	TRUE	FALSE	FALSE	FALSE	FALSE	TRUE	FALSE
DTGTVEPLRTVEVETQG	chr4:129235343-129235535	ORF_2081	-	ENSMUST00000141235.8	ENSMUSG00000057572.16	Zbtb8os	+	chr4:129235343-129235391,chr4:129235534-129235535	chr4:129235270-129235391,chr4:129235534-129235616	3,4	2	exon-spanning peptide	3833	protein_coding	protein_coding	179	chr4:129229800-129240680	unannotated	5UTR:CDS	-	II_955721	20.74	4.3	-0.59	71.34	FALSE	TRUE	TRUE	FALSE	FALSE	FALSE	FALSE	TRUE	FALSE
DYNLTEEQK	chr4:129229863-129229889	ORF_2081	-	ENSMUST00000141235.8	ENSMUSG00000057572.16	Zbtb8os	+	chr4:129229863-129229889	chr4:129229488-129229932	1	1	exonic peptide	3833	protein_coding	protein_coding	179	chr4:129229800-129240680	unannotated	5UTR:CDS	-	II_955721	20.74	4.3	-0.59	71.34	FALSE	TRUE	TRUE	FALSE	FALSE	FALSE	FALSE	TRUE	FALSE
DYNLTEEQKATK	chr4:129229863-129229898	ORF_2081	-	ENSMUST00000141235.8	ENSMUSG00000057572.16	Zbtb8os	+	chr4:129229863-129229898	chr4:129229488-129229932	1	1	exonic peptide	3833	protein_coding	protein_coding	179	chr4:129229800-129240680	unannotated	5UTR:CDS	-	II_955721	20.74	4.3	-0.59	71.34	FALSE	TRUE	TRUE	FALSE	FALSE	FALSE	FALSE	TRUE	FALSE
DYNLTEEQKATKDKYPPVNRKYEYL	chr4:129229863-129234525	ORF_2081	-	ENSMUST00000141235.8	ENSMUSG00000057572.16	Zbtb8os	+	chr4:129229863-129229932,chr4:129234521-129234525	chr4:129229488-129229932,chr4:129234521-129234545	1,2	2	exon-spanning peptide	3833	protein_coding	protein_coding	179	chr4:129229800-129240680	unannotated	5UTR:CDS	-	II_955721	20.74	4.3	-0.59	71.34	FALSE	TRUE	TRUE	FALSE	FALSE	FALSE	FALSE	TRUE	FALSE
EFSLSKHPQGTE	chr4:129238015-129240605	ORF_2081	-	ENSMUST00000141235.8	ENSMUSG00000057572.16	Zbtb8os	+	chr4:129238015-129238041,chr4:129240597-129240605	chr4:129238005-129238041,chr4:129240597-129243664	6,7	2	exon-spanning peptide	3833	protein_coding	protein_coding	179	chr4:129229800-129240680	unannotated	5UTR:CDS	-	II_955721	20.74	4.3	-0.59	71.34	FALSE	TRUE	TRUE	FALSE	FALSE	FALSE	FALSE	TRUE	FALSE
FSADEYFIPR	chr4:129235587-129235616	ORF_2081	-	ENSMUST00000141235.8	ENSMUSG00000057572.16	Zbtb8os	+	chr4:129235587-129235616	chr4:129235534-129235616	4	1	exonic peptide	3833	protein_coding	protein_coding	179	chr4:129229800-129240680	unannotated	5UTR:CDS	-	II_955721	20.74	4.3	-0.59	71.34	FALSE	TRUE	TRUE	FALSE	FALSE	FALSE	FALSE	TRUE	FALSE
FSLSKHPQGTE	chr4:129238018-129240605	ORF_2081	-	ENSMUST00000141235.8	ENSMUSG00000057572.16	Zbtb8os	+	chr4:129238018-129238041,chr4:129240597-129240605	chr4:129238005-129238041,chr4:129240597-129243664	6,7	2	exon-spanning peptide	3833	protein_coding	protein_coding	179	chr4:129229800-129240680	unannotated	5UTR:CDS	-	II_955721	20.74	4.3	-0.59	71.34	FALSE	TRUE	TRUE	FALSE	FALSE	FALSE	FALSE	TRUE	FALSE
HPQGTEVK	chr4:129238033-129240611	ORF_2081	-	ENSMUST00000141235.8	ENSMUSG00000057572.16	Zbtb8os	+	chr4:129238033-129238041,chr4:129240597-129240611	chr4:129238005-129238041,chr4:129240597-129243664	6,7	2	exon-spanning peptide	3833	protein_coding	protein_coding	179	chr4:129229800-129240680	unannotated	5UTR:CDS	-	II_955721	20.74	4.3	-0.59	71.34	FALSE	TRUE	TRUE	FALSE	FALSE	FALSE	FALSE	TRUE	FALSE
PLRTVEVE	chr4:129235361-129235384	ORF_2081	-	ENSMUST00000141235.8	ENSMUSG00000057572.16	Zbtb8os	+	chr4:129235361-129235384	chr4:129235270-129235391	3	1	exonic peptide	3833	protein_coding	protein_coding	179	chr4:129229800-129240680	unannotated	5UTR:CDS	-	II_955721	20.74	4.3	-0.59	71.34	FALSE	TRUE	TRUE	FALSE	FALSE	FALSE	FALSE	TRUE	FALSE
QCAMAMFGYMTDTGTVEPLRTVE	chr4:129235310-129235378	ORF_2081	-	ENSMUST00000141235.8	ENSMUSG00000057572.16	Zbtb8os	+	chr4:129235310-129235378	chr4:129235270-129235391	3	1	exonic peptide	3833	protein_coding	protein_coding	179	chr4:129229800-129240680	unannotated	5UTR:CDS	-	II_955721	20.74	4.3	-0.59	71.34	FALSE	TRUE	TRUE	FALSE	FALSE	FALSE	FALSE	TRUE	FALSE
SIGWGEEFSLSK	chr4:129236959-129238032	ORF_2081	-	ENSMUST00000141235.8	ENSMUSG00000057572.16	Zbtb8os	+	chr4:129236959-129236966,chr4:129238005-129238032	chr4:129236914-129236966,chr4:129238005-129238041	5,6	2	exon-spanning peptide	3833	protein_coding	protein_coding	179	chr4:129229800-129240680	unannotated	5UTR:CDS	-	II_955721	20.74	4.3	-0.59	71.34	FALSE	TRUE	TRUE	FALSE	FALSE	FALSE	FALSE	TRUE	FALSE
TGTVEPLRTVE	chr4:129235346-129235378	ORF_2081	-	ENSMUST00000141235.8	ENSMUSG00000057572.16	Zbtb8os	+	chr4:129235346-129235378	chr4:129235270-129235391	3	1	exonic peptide	3833	protein_coding	protein_coding	179	chr4:129229800-129240680	unannotated	5UTR:CDS	-	II_955721	20.74	4.3	-0.59	71.34	FALSE	TRUE	TRUE	FALSE	FALSE	FALSE	FALSE	TRUE	FALSE
TGTVEPLRTVEVE	chr4:129235346-129235384	ORF_2081	-	ENSMUST00000141235.8	ENSMUSG00000057572.16	Zbtb8os	+	chr4:129235346-129235384	chr4:129235270-129235391	3	1	exonic peptide	3833	protein_coding	protein_coding	179	chr4:129229800-129240680	unannotated	5UTR:CDS	-	II_955721	20.74	4.3	-0.59	71.34	FALSE	TRUE	TRUE	FALSE	FALSE	FALSE	FALSE	TRUE	FALSE
VKAITYSAMQVYNE	chr4:129240606-129240647	ORF_2081	-	ENSMUST00000141235.8	ENSMUSG00000057572.16	Zbtb8os	+	chr4:129240606-129240647	chr4:129240597-129243664	7	1	exonic peptide	3833	protein_coding	protein_coding	179	chr4:129229800-129240680	unannotated	5UTR:CDS	-	II_955721	20.74	4.3	-0.59	71.34	FALSE	TRUE	TRUE	FALSE	FALSE	FALSE	FALSE	TRUE	FALSE
VKAITYSAMQVYNEEKPE	chr4:129240606-129240659	ORF_2081	-	ENSMUST00000141235.8	ENSMUSG00000057572.16	Zbtb8os	+	chr4:129240606-129240659	chr4:129240597-129243664	7	1	exonic peptide	3833	protein_coding	protein_coding	179	chr4:129229800-129240680	unannotated	5UTR:CDS	-	II_955721	20.74	4.3	-0.59	71.34	FALSE	TRUE	TRUE	FALSE	FALSE	FALSE	FALSE	TRUE	FALSE
VLNIDQK	chr4:129236923-129236943	ORF_2081	-	ENSMUST00000141235.8	ENSMUSG00000057572.16	Zbtb8os	+	chr4:129236923-129236943	chr4:129236914-129236966	5	1	exonic peptide	3833	protein_coding	protein_coding	179	chr4:129229800-129240680	unannotated	5UTR:CDS	-	II_955721	20.74	4.3	-0.59	71.34	FALSE	TRUE	TRUE	FALSE	FALSE	FALSE	FALSE	TRUE	FALSE
WLYKFSADE	chr4:129235575-129235601	ORF_2081	-	ENSMUST00000141235.8	ENSMUSG00000057572.16	Zbtb8os	+	chr4:129235575-129235601	chr4:129235534-129235616	4	1	exonic peptide	3833	protein_coding	protein_coding	179	chr4:129229800-129240680	unannotated	5UTR:CDS	-	II_955721	20.74	4.3	-0.59	71.34	FALSE	TRUE	TRUE	FALSE	FALSE	FALSE	FALSE	TRUE	FALSE
QLSALHR	chr7:16873284-16873304	ORF_2083	-	ENSMUST00000205267.2	ENSMUSG00000108694.2	Gm7287	-	chr7:16873284-16873304	chr7:16872796-16873397	1	1	exonic peptide	602	processed_pseudogene	pseudogene	88	chr7:16873134-16873397	unannotated	intergenic	-	IP_875679	10.13	10.91	-0.04	79.77	TRUE	TRUE	FALSE	FALSE	FALSE	FALSE	FALSE	FALSE	FALSE
MATQGMWQDPK	chr14:65634441-65634473	ORF_20848	-	ENSMUST00000066994.7	ENSMUSG00000034522.11	Zfp395	+	chr14:65634441-65634473	chr14:65633668-65636379	10	1	exonic peptide	4229	protein_coding	protein_coding	47	chr14:65634441-65634581	unannotated	3UTR	-	IP_1096206	5.68	9.41	-0.51	55.96	FALSE	TRUE	TRUE	TRUE	TRUE	FALSE	TRUE	TRUE	TRUE
ALGPGTAPRQGDL	chr1:71684663-71684700	ORF_2084	-	ENSMUST00000186879.2	ENSMUSG00000026193.16	Fn1	-	chr1:71684663-71684700	chr1:71683636-71684861	6	1	exonic peptide	2104	retained_intron	retained_intron	296	chr1:71684662-71692141	unannotated	gene_overlap	-	II_1037251	32.62	8.14	-0.7	52.74	TRUE	TRUE	TRUE	TRUE	TRUE	FALSE	TRUE	TRUE	TRUE
CHEGGQSYK	chr1:71688453-71688479	ORF_2084	-	ENSMUST00000186879.2	ENSMUSG00000026193.16	Fn1	-	chr1:71688453-71688479	chr1:71688353-71688484	4	1	exonic peptide	2104	retained_intron	retained_intron	296	chr1:71684662-71692141	unannotated	gene_overlap	-	II_1037251	32.62	8.14	-0.7	52.74	TRUE	TRUE	TRUE	FALSE	FALSE	FALSE	TRUE	TRUE	TRUE
CNDQDTR	chr1:71684836-71684856	ORF_2084	-	ENSMUST00000186879.2	ENSMUSG00000026193.16	Fn1	-	chr1:71684836-71684856	chr1:71683636-71684861	6	1	exonic peptide	2104	retained_intron	retained_intron	296	chr1:71684662-71692141	unannotated	gene_overlap	-	II_1037251	32.62	8.14	-0.7	52.74	TRUE	TRUE	TRUE	FALSE	FALSE	FALSE	TRUE	TRUE	TRUE
DKYTGNTYKVG	chr1:71689809-71689841	ORF_2084	-	ENSMUST00000186879.2	ENSMUSG00000026193.16	Fn1	-	chr1:71689809-71689841	chr1:71689721-71689858	3	1	exonic peptide	2104	retained_intron	retained_intron	296	chr1:71684662-71692141	unannotated	gene_overlap	-	II_1037251	32.62	8.14	-0.7	52.74	TRUE	TRUE	TRUE	FALSE	FALSE	FALSE	TRUE	TRUE	TRUE
DQDTRTSYRIG	chr1:71684818-71684850	ORF_2084	-	ENSMUST00000186879.2	ENSMUSG00000026193.16	Fn1	-	chr1:71684818-71684850	chr1:71683636-71684861	6	1	exonic peptide	2104	retained_intron	retained_intron	296	chr1:71684662-71692141	unannotated	gene_overlap	-	II_1037251	32.62	8.14	-0.7	52.74	TRUE	TRUE	TRUE	FALSE	FALSE	FALSE	TRUE	TRUE	TRUE
DSMIWDCTCIGAGR	chr1:71689746-71689787	ORF_2084	-	ENSMUST00000186879.2	ENSMUSG00000026193.16	Fn1	-	chr1:71689746-71689787	chr1:71689721-71689858	3	1	exonic peptide	2104	retained_intron	retained_intron	296	chr1:71684662-71692141	unannotated	gene_overlap	-	II_1037251	32.62	8.14	-0.7	52.74	TRUE	TRUE	TRUE	FALSE	FALSE	FALSE	TRUE	TRUE	TRUE
DTRTSYRIG	chr1:71684818-71684844	ORF_2084	-	ENSMUST00000186879.2	ENSMUSG00000026193.16	Fn1	-	chr1:71684818-71684844	chr1:71683636-71684861	6	1	exonic peptide	2104	retained_intron	retained_intron	296	chr1:71684662-71692141	unannotated	gene_overlap	-	II_1037251	32.62	8.14	-0.7	52.74	TRUE	TRUE	TRUE	FALSE	FALSE	FALSE	TRUE	TRUE	TRUE
DTYERPK	chr1:71689788-71689808	ORF_2084	-	ENSMUST00000186879.2	ENSMUSG00000026193.16	Fn1	-	chr1:71689788-71689808	chr1:71689721-71689858	3	1	exonic peptide	2104	retained_intron	retained_intron	296	chr1:71684662-71692141	unannotated	gene_overlap	-	II_1037251	32.62	8.14	-0.7	52.74	TRUE	TRUE	TRUE	FALSE	FALSE	FALSE	TRUE	TRUE	TRUE
ETCFDKYTGNTYKVGD	chr1:71689806-71689853	ORF_2084	-	ENSMUST00000186879.2	ENSMUSG00000026193.16	Fn1	-	chr1:71689806-71689853	chr1:71689721-71689858	3	1	exonic peptide	2104	retained_intron	retained_intron	296	chr1:71684662-71692141	unannotated	gene_overlap	-	II_1037251	32.62	8.14	-0.7	52.74	TRUE	TRUE	TRUE	FALSE	FALSE	FALSE	TRUE	TRUE	TRUE
GEWTCKPIAEK	chr1:71687298-71688377	ORF_2084	-	ENSMUST00000186879.2	ENSMUSG00000026193.16	Fn1	-	chr1:71688353-71688377,chr1:71687298-71687305	chr1:71688353-71688484,chr1:71687168-71687305	4,5	2	exon-spanning peptide	2104	retained_intron	retained_intron	296	chr1:71684662-71692141	unannotated	gene_overlap	-	II_1037251	32.62	8.14	-0.7	52.74	TRUE	TRUE	TRUE	FALSE	FALSE	FALSE	TRUE	TRUE	TRUE
GFNCESKPEPEETCFDK	chr1:71689836-71690707	ORF_2084	-	ENSMUST00000186879.2	ENSMUSG00000026193.16	Fn1	-	chr1:71690680-71690707,chr1:71689836-71689858	chr1:71690680-71690808,chr1:71689721-71689858	2,3	2	exon-spanning peptide	2104	retained_intron	retained_intron	296	chr1:71684662-71692141	unannotated	gene_overlap	-	II_1037251	32.62	8.14	-0.7	52.74	TRUE	TRUE	TRUE	FALSE	FALSE	FALSE	TRUE	TRUE	TRUE
GGQSYKIGD	chr1:71688444-71688470	ORF_2084	-	ENSMUST00000186879.2	ENSMUSG00000026193.16	Fn1	-	chr1:71688444-71688470	chr1:71688353-71688484	4	1	exonic peptide	2104	retained_intron	retained_intron	296	chr1:71684662-71692141	unannotated	gene_overlap	-	II_1037251	32.62	8.14	-0.7	52.74	TRUE	TRUE	TRUE	FALSE	FALSE	FALSE	TRUE	TRUE	TRUE
GNLLQCVCTGNGR	chr1:71684752-71684790	ORF_2084	-	ENSMUST00000186879.2	ENSMUSG00000026193.16	Fn1	-	chr1:71684752-71684790	chr1:71683636-71684861	6	1	exonic peptide	2104	retained_intron	retained_intron	296	chr1:71684662-71692141	unannotated	gene_overlap	-	II_1037251	32.62	8.14	-0.7	52.74	TRUE	TRUE	TRUE	FALSE	FALSE	FALSE	TRUE	TRUE	TRUE
HAAGTSYVVGE	chr1:71687256-71687288	ORF_2084	-	ENSMUST00000186879.2	ENSMUSG00000026193.16	Fn1	-	chr1:71687256-71687288	chr1:71687168-71687305	5	1	exonic peptide	2104	retained_intron	retained_intron	296	chr1:71684662-71692141	unannotated	gene_overlap	-	II_1037251	32.62	8.14	-0.7	52.74	TRUE	TRUE	TRUE	FALSE	FALSE	FALSE	TRUE	TRUE	TRUE
HALQSASAGEALGPGTAPR	chr1:71684674-71684730	ORF_2084	-	ENSMUST00000186879.2	ENSMUSG00000026193.16	Fn1	-	chr1:71684674-71684730	chr1:71683636-71684861	6	1	exonic peptide	2104	retained_intron	retained_intron	296	chr1:71684662-71692141	unannotated	gene_overlap	-	II_1037251	32.62	8.14	-0.7	52.74	TRUE	TRUE	TRUE	TRUE	TRUE	FALSE	TRUE	TRUE	TRUE
HYQINQQWER	chr1:71690756-71690785	ORF_2084	-	ENSMUST00000186879.2	ENSMUSG00000026193.16	Fn1	-	chr1:71690756-71690785	chr1:71690680-71690808	2	1	exonic peptide	2104	retained_intron	retained_intron	296	chr1:71684662-71692141	unannotated	gene_overlap	-	II_1037251	32.62	8.14	-0.7	52.74	TRUE	TRUE	TRUE	FALSE	FALSE	FALSE	TRUE	TRUE	TRUE
IGDTWSK	chr1:71684803-71684823	ORF_2084	-	ENSMUST00000186879.2	ENSMUSG00000026193.16	Fn1	-	chr1:71684803-71684823	chr1:71683636-71684861	6	1	exonic peptide	2104	retained_intron	retained_intron	296	chr1:71684662-71692141	unannotated	gene_overlap	-	II_1037251	32.62	8.14	-0.7	52.74	TRUE	TRUE	TRUE	FALSE	FALSE	FALSE	TRUE	TRUE	TRUE
ISCTIANR	chr1:71688480-71689739	ORF_2084	-	ENSMUST00000186879.2	ENSMUSG00000026193.16	Fn1	-	chr1:71689721-71689739,chr1:71688480-71688484	chr1:71689721-71689858,chr1:71688353-71688484	3,4	2	exon-spanning peptide	2104	retained_intron	retained_intron	296	chr1:71684662-71692141	unannotated	gene_overlap	-	II_1037251	32.62	8.14	-0.7	52.74	TRUE	TRUE	TRUE	FALSE	FALSE	FALSE	TRUE	TRUE	TRUE
KCFDHAAGTSYVVGE	chr1:71687256-71687300	ORF_2084	-	ENSMUST00000186879.2	ENSMUSG00000026193.16	Fn1	-	chr1:71687256-71687300	chr1:71687168-71687305	5	1	exonic peptide	2104	retained_intron	retained_intron	296	chr1:71684662-71692141	unannotated	gene_overlap	-	II_1037251	32.62	8.14	-0.7	52.74	TRUE	TRUE	TRUE	FALSE	FALSE	FALSE	TRUE	TRUE	TRUE
KYTGNTYKVGD	chr1:71689806-71689838	ORF_2084	-	ENSMUST00000186879.2	ENSMUSG00000026193.16	Fn1	-	chr1:71689806-71689838	chr1:71689721-71689858	3	1	exonic peptide	2104	retained_intron	retained_intron	296	chr1:71684662-71692141	unannotated	gene_overlap	-	II_1037251	32.62	8.14	-0.7	52.74	TRUE	TRUE	TRUE	FALSE	FALSE	FALSE	TRUE	TRUE	TRUE
NGKHYQINQQWE	chr1:71690759-71690794	ORF_2084	-	ENSMUST00000186879.2	ENSMUSG00000026193.16	Fn1	-	chr1:71690759-71690794	chr1:71690680-71690808	2	1	exonic peptide	2104	retained_intron	retained_intron	296	chr1:71684662-71692141	unannotated	gene_overlap	-	II_1037251	32.62	8.14	-0.7	52.74	TRUE	TRUE	TRUE	FALSE	FALSE	FALSE	TRUE	TRUE	TRUE
PGCFDNGK	chr1:71690786-71691991	ORF_2084	-	ENSMUST00000186879.2	ENSMUSG00000026193.16	Fn1	-	chr1:71691991-71691991,chr1:71690786-71690808	chr1:71691991-71692331,chr1:71690680-71690808	1,2	2	exon-spanning peptide	2104	retained_intron	retained_intron	296	chr1:71684662-71692141	unannotated	gene_overlap	-	II_1037251	32.62	8.14	-0.7	52.74	TRUE	TRUE	TRUE	FALSE	FALSE	FALSE	TRUE	TRUE	TRUE
QAQQIVQPQSPVAVSQSK	chr1:71691992-71692045	ORF_2084	-	ENSMUST00000186879.2	ENSMUSG00000026193.16	Fn1	-	chr1:71691992-71692045	chr1:71691991-71692331	1	1	exonic peptide	2104	retained_intron	retained_intron	296	chr1:71684662-71692141	unannotated	gene_overlap	-	II_1037251	32.62	8.14	-0.7	52.74	TRUE	TRUE	TRUE	FALSE	FALSE	FALSE	TRUE	TRUE	TRUE
QAQQIVQPQSPVAVSQSKPGCFDNGK	chr1:71690786-71692045	ORF_2084	-	ENSMUST00000186879.2	ENSMUSG00000026193.16	Fn1	-	chr1:71691991-71692045,chr1:71690786-71690808	chr1:71691991-71692331,chr1:71690680-71690808	1,2	2	exon-spanning peptide	2104	retained_intron	retained_intron	296	chr1:71684662-71692141	unannotated	gene_overlap	-	II_1037251	32.62	8.14	-0.7	52.74	TRUE	TRUE	TRUE	FALSE	FALSE	FALSE	TRUE	TRUE	TRUE
TCFDKYTGNTYKVGD	chr1:71689806-71689850	ORF_2084	-	ENSMUST00000186879.2	ENSMUSG00000026193.16	Fn1	-	chr1:71689806-71689850	chr1:71689721-71689858	3	1	exonic peptide	2104	retained_intron	retained_intron	296	chr1:71684662-71692141	unannotated	gene_overlap	-	II_1037251	32.62	8.14	-0.7	52.74	TRUE	TRUE	TRUE	FALSE	FALSE	FALSE	TRUE	TRUE	TRUE
TGGYMLE	chr1:71688402-71688422	ORF_2084	-	ENSMUST00000186879.2	ENSMUSG00000026193.16	Fn1	-	chr1:71688402-71688422	chr1:71688353-71688484	4	1	exonic peptide	2104	retained_intron	retained_intron	296	chr1:71684662-71692141	unannotated	gene_overlap	-	II_1037251	32.62	8.14	-0.7	52.74	TRUE	TRUE	TRUE	FALSE	FALSE	FALSE	TRUE	TRUE	TRUE
VGDTYER	chr1:71689794-71689814	ORF_2084	-	ENSMUST00000186879.2	ENSMUSG00000026193.16	Fn1	-	chr1:71689794-71689814	chr1:71689721-71689858	3	1	exonic peptide	2104	retained_intron	retained_intron	296	chr1:71684662-71692141	unannotated	gene_overlap	-	II_1037251	32.62	8.14	-0.7	52.74	TRUE	TRUE	TRUE	FALSE	FALSE	FALSE	TRUE	TRUE	TRUE
VGDTYERPK	chr1:71689788-71689814	ORF_2084	-	ENSMUST00000186879.2	ENSMUSG00000026193.16	Fn1	-	chr1:71689788-71689814	chr1:71689721-71689858	3	1	exonic peptide	2104	retained_intron	retained_intron	296	chr1:71684662-71692141	unannotated	gene_overlap	-	II_1037251	32.62	8.14	-0.7	52.74	TRUE	TRUE	TRUE	FALSE	FALSE	FALSE	TRUE	TRUE	TRUE
WTCKPIAE	chr1:71687301-71688371	ORF_2084	-	ENSMUST00000186879.2	ENSMUSG00000026193.16	Fn1	-	chr1:71688353-71688371,chr1:71687301-71687305	chr1:71688353-71688484,chr1:71687168-71687305	4,5	2	exon-spanning peptide	2104	retained_intron	retained_intron	296	chr1:71684662-71692141	unannotated	gene_overlap	-	II_1037251	32.62	8.14	-0.7	52.74	TRUE	TRUE	TRUE	FALSE	FALSE	FALSE	TRUE	TRUE	TRUE
YTGNTYK	chr1:71689815-71689835	ORF_2084	-	ENSMUST00000186879.2	ENSMUSG00000026193.16	Fn1	-	chr1:71689815-71689835	chr1:71689721-71689858	3	1	exonic peptide	2104	retained_intron	retained_intron	296	chr1:71684662-71692141	unannotated	gene_overlap	-	II_1037251	32.62	8.14	-0.7	52.74	TRUE	TRUE	TRUE	FALSE	FALSE	FALSE	TRUE	TRUE	TRUE
EFLGTAGFCR	chr8:122563419-122563448	ORF_2085	-	ENSMUST00000212899.2	ENSMUSG00000110631.2	Gm42047	+	chr8:122563419-122563448	chr8:122562992-122564103	2	1	exonic peptide	4988	lncRNA	lncRNA	296	chr8:122563380-122565408	unannotated	intergenic	-	IP_3454988	32.91	9.92	-0.2	88.11	FALSE	TRUE	TRUE	TRUE	TRUE	FALSE	TRUE	TRUE	TRUE
GEKSQILL	chr13:63426433-63426455	ORF_20877	-	ENSMUST00000223367.2	ENSMUSG00000113472.2	Gm47602	-	chr13:63426433-63426455	chr13:63424719-63427038	1	1	exonic peptide	2320	TEC	other	47	chr13:63426432-63426572	unannotated	gene_overlap	-	IP_3476771	5.63	7.52	-0.34	89.15	FALSE	TRUE	TRUE	TRUE	TRUE	FALSE	TRUE	TRUE	TRUE
TVSGDMSTIR	chr18:39547263-39547292	ORF_20880	-	ENSMUST00000115567.8	ENSMUSG00000024431.16	Nr3c1	-	chr18:39547263-39547292	chr18:39543598-39547687	9	1	exonic peptide	6436	protein_coding	protein_coding	47	chr18:39547224-39547364	unannotated	3UTR	-	IP_1060309	5.26	8.1	-0.36	51.7	FALSE	TRUE	TRUE	TRUE	FALSE	FALSE	TRUE	TRUE	FALSE
TVSGDMSTIR	chr18:39547263-39547292	ORF_20880	-	ENSMUST00000115571.8	ENSMUSG00000024431.16	Nr3c1	-	chr18:39547263-39547292	chr18:39543600-39547687	8	1	exonic peptide	6327	protein_coding	protein_coding	47	chr18:39547224-39547364	unannotated	3UTR	-	IP_1060309	5.26	8.1	-0.36	51.7	FALSE	TRUE	TRUE	TRUE	FALSE	FALSE	TRUE	TRUE	FALSE
APCQETVKPSR	chr6:119191791-119191823	ORF_2089	-	ENSMUST00000149651.8	ENSMUSG00000041477.15	Dcp1b	+	chr6:119191791-119191823	chr6:119191731-119194940	5	1	exonic peptide	4209	retained_intron	retained_intron	400	chr6:119175948-119192663	unannotated	gene_overlap	-	II_912685	42.69	8.77	-0.55	65.9	TRUE	TRUE	TRUE	FALSE	FALSE	FALSE	FALSE	TRUE	FALSE
FPVSAQGSGTEKPLEAWVSK	chr6:119192472-119192531	ORF_2089	-	ENSMUST00000149651.8	ENSMUSG00000041477.15	Dcp1b	+	chr6:119192472-119192531	chr6:119191731-119194940	5	1	exonic peptide	4209	retained_intron	retained_intron	400	chr6:119175948-119192663	unannotated	gene_overlap	-	II_912685	42.69	8.77	-0.55	65.9	TRUE	TRUE	TRUE	FALSE	FALSE	FALSE	FALSE	TRUE	FALSE
KLSLPVEK	chr6:119191923-119191946	ORF_2089	-	ENSMUST00000149651.8	ENSMUSG00000041477.15	Dcp1b	+	chr6:119191923-119191946	chr6:119191731-119194940	5	1	exonic peptide	4209	retained_intron	retained_intron	400	chr6:119175948-119192663	unannotated	gene_overlap	-	II_912685	42.69	8.77	-0.55	65.9	TRUE	TRUE	TRUE	FALSE	FALSE	FALSE	FALSE	TRUE	FALSE
LLEQLQGAPGAVHK	chr6:119192145-119192186	ORF_2089	-	ENSMUST00000149651.8	ENSMUSG00000041477.15	Dcp1b	+	chr6:119192145-119192186	chr6:119191731-119194940	5	1	exonic peptide	4209	retained_intron	retained_intron	400	chr6:119175948-119192663	unannotated	gene_overlap	-	II_912685	42.69	8.77	-0.55	65.9	TRUE	TRUE	TRUE	FALSE	FALSE	FALSE	FALSE	TRUE	FALSE
LQVVHQEQQAAPR	chr6:119192415-119192453	ORF_2089	-	ENSMUST00000149651.8	ENSMUSG00000041477.15	Dcp1b	+	chr6:119192415-119192453	chr6:119191731-119194940	5	1	exonic peptide	4209	retained_intron	retained_intron	400	chr6:119175948-119192663	unannotated	gene_overlap	-	II_912685	42.69	8.77	-0.55	65.9	TRUE	TRUE	TRUE	FALSE	FALSE	FALSE	FALSE	TRUE	FALSE
NLTQSEQLK	chr6:119175954-119177807	ORF_2089	-	ENSMUST00000149651.8	ENSMUSG00000041477.15	Dcp1b	+	chr6:119175954-119175955,chr6:119177783-119177807	chr6:119175889-119175955,chr6:119177783-119177912	2,3	2	exon-spanning peptide	4209	retained_intron	retained_intron	400	chr6:119175948-119192663	unannotated	gene_overlap	-	II_912685	42.69	8.77	-0.55	65.9	TRUE	TRUE	TRUE	FALSE	FALSE	FALSE	FALSE	TRUE	FALSE
TSDPEPQHLSLTALFGK	chr6:119191731-119191781	ORF_2089	-	ENSMUST00000149651.8	ENSMUSG00000041477.15	Dcp1b	+	chr6:119191731-119191781	chr6:119191731-119194940	5	1	exonic peptide	4209	retained_intron	retained_intron	400	chr6:119175948-119192663	unannotated	gene_overlap	-	II_912685	42.69	8.77	-0.55	65.9	TRUE	TRUE	TRUE	FALSE	FALSE	FALSE	FALSE	TRUE	FALSE
VDILQMLTKAKDE	chr6:119177865-119177903	ORF_2089	-	ENSMUST00000149651.8	ENSMUSG00000041477.15	Dcp1b	+	chr6:119177865-119177903	chr6:119177783-119177912	3	1	exonic peptide	4209	retained_intron	retained_intron	400	chr6:119175948-119192663	unannotated	gene_overlap	-	II_912685	42.69	8.77	-0.55	65.9	TRUE	TRUE	TRUE	FALSE	FALSE	FALSE	FALSE	TRUE	FALSE
AEDYDVVK	chr12:16978976-16978999	ORF_208	-	ENSMUST00000220542.2	ENSMUSG00000020580.11	Rock2	+	chr12:16978976-16978999	chr12:16978935-16979035	2	1	exonic peptide	4380	retained_intron	retained_intron	209	chr12:16978970-16993117	unannotated	gene_overlap	-	II_3503282	24.06	7.39	-0.03	76.03	TRUE	TRUE	TRUE	FALSE	FALSE	FALSE	FALSE	TRUE	FALSE
AEDYDVVKVIGR	chr12:16978976-16979011	ORF_208	-	ENSMUST00000220542.2	ENSMUSG00000020580.11	Rock2	+	chr12:16978976-16979011	chr12:16978935-16979035	2	1	exonic peptide	4380	retained_intron	retained_intron	209	chr12:16978970-16993117	unannotated	gene_overlap	-	II_3503282	24.06	7.39	-0.03	76.03	TRUE	TRUE	TRUE	FALSE	FALSE	FALSE	FALSE	TRUE	FALSE
DAIHSMGLIHR	chr12:16992839-16992871	ORF_208	-	ENSMUST00000220542.2	ENSMUSG00000020580.11	Rock2	+	chr12:16992839-16992871	chr12:16992695-16996819	4	1	exonic peptide	4380	retained_intron	retained_intron	209	chr12:16978970-16993117	unannotated	gene_overlap	-	II_3503282	24.06	7.39	-0.03	76.03	TRUE	TRUE	TRUE	FALSE	FALSE	FALSE	FALSE	TRUE	FALSE
DVKPDNMLL	chr12:16992872-16992898	ORF_208	-	ENSMUST00000220542.2	ENSMUSG00000020580.11	Rock2	+	chr12:16992872-16992898	chr12:16992695-16996819	4	1	exonic peptide	4380	retained_intron	retained_intron	209	chr12:16978970-16993117	unannotated	gene_overlap	-	II_3503282	24.06	7.39	-0.03	76.03	TRUE	TRUE	FALSE	FALSE	FALSE	FALSE	FALSE	TRUE	FALSE
DVKPDNMLLDK	chr12:16992872-16992904	ORF_208	-	ENSMUST00000220542.2	ENSMUSG00000020580.11	Rock2	+	chr12:16992872-16992904	chr12:16992695-16996819	4	1	exonic peptide	4380	retained_intron	retained_intron	209	chr12:16978970-16993117	unannotated	gene_overlap	-	II_3503282	24.06	7.39	-0.03	76.03	TRUE	TRUE	FALSE	FALSE	FALSE	FALSE	FALSE	TRUE	FALSE
GAFGEVQLVR	chr12:16979012-16990409	ORF_208	-	ENSMUST00000220542.2	ENSMUSG00000020580.11	Rock2	+	chr12:16979012-16979035,chr12:16990404-16990409	chr12:16978935-16979035,chr12:16990404-16990541	2,3	2	exon-spanning peptide	4380	retained_intron	retained_intron	209	chr12:16978970-16993117	unannotated	gene_overlap	-	II_3503282	24.06	7.39	-0.03	76.03	TRUE	TRUE	FALSE	FALSE	FALSE	FALSE	FALSE	TRUE	FALSE
LADFGTCMK	chr12:16992920-16992946	ORF_208	-	ENSMUST00000220542.2	ENSMUSG00000020580.11	Rock2	+	chr12:16992920-16992946	chr12:16992695-16996819	4	1	exonic peptide	4380	retained_intron	retained_intron	209	chr12:16978970-16993117	unannotated	gene_overlap	-	II_3503282	24.06	7.39	-0.03	76.03	TRUE	TRUE	FALSE	FALSE	FALSE	FALSE	FALSE	TRUE	FALSE
RSDSAFFWEER	chr12:16990470-16990502	ORF_208	-	ENSMUST00000220542.2	ENSMUSG00000020580.11	Rock2	+	chr12:16990470-16990502	chr12:16990404-16990541	3	1	exonic peptide	4380	retained_intron	retained_intron	209	chr12:16978970-16993117	unannotated	gene_overlap	-	II_3503282	24.06	7.39	-0.03	76.03	TRUE	TRUE	FALSE	FALSE	FALSE	FALSE	FALSE	TRUE	FALSE
SDSAFFWEER	chr12:16990473-16990502	ORF_208	-	ENSMUST00000220542.2	ENSMUSG00000020580.11	Rock2	+	chr12:16990473-16990502	chr12:16990404-16990541	3	1	exonic peptide	4380	retained_intron	retained_intron	209	chr12:16978970-16993117	unannotated	gene_overlap	-	II_3503282	24.06	7.39	-0.03	76.03	TRUE	TRUE	FALSE	FALSE	FALSE	FALSE	FALSE	TRUE	FALSE
GEITTEHFLEEFGR	chr5:121790034-121790075	ORF_2098	-	ENSMUST00000133775.8	ENSMUSG00000029456.13	Acad10	-	chr5:121790034-121790075	chr5:121790019-121790167	3	1	exonic peptide	4751	retained_intron	retained_intron	401	chr5:121775316-121794263	unannotated	gene_overlap	-	II_936975	43.96	8.94	-0.17	90.22	FALSE	TRUE	TRUE	FALSE	FALSE	FALSE	FALSE	TRUE	FALSE
GGDSGPWIR	chr5:121790085-121790111	ORF_2098	-	ENSMUST00000133775.8	ENSMUSG00000029456.13	Acad10	-	chr5:121790085-121790111	chr5:121790019-121790167	3	1	exonic peptide	4751	retained_intron	retained_intron	401	chr5:121775316-121794263	unannotated	gene_overlap	-	II_936975	43.96	8.94	-0.17	90.22	FALSE	TRUE	TRUE	FALSE	FALSE	FALSE	FALSE	TRUE	FALSE
GLLGTHSTGPMELLQFDHGQSNPTYYIR	chr5:121783515-121784789	ORF_2098	-	ENSMUST00000133775.8	ENSMUSG00000029456.13	Acad10	-	chr5:121784765-121784789,chr5:121783515-121783573	chr5:121784765-121784924,chr5:121783432-121783573	6,7	2	exon-spanning peptide	4751	retained_intron	retained_intron	401	chr5:121775316-121794263	unannotated	gene_overlap	-	II_936975	43.96	8.94	-0.17	90.22	FALSE	TRUE	TRUE	FALSE	FALSE	FALSE	FALSE	TRUE	FALSE
GLQTAVLTNNFHLSSGESFLPLDR	chr5:121787432-121787503	ORF_2098	-	ENSMUST00000133775.8	ENSMUSG00000029456.13	Acad10	-	chr5:121787432-121787503	chr5:121787417-121787611	4	1	exonic peptide	4751	retained_intron	retained_intron	401	chr5:121775316-121794263	unannotated	gene_overlap	-	II_936975	43.96	8.94	-0.17	90.22	FALSE	TRUE	TRUE	FALSE	FALSE	FALSE	FALSE	TRUE	FALSE
IFQLCLQR	chr5:121785988-121786011	ORF_2098	-	ENSMUST00000133775.8	ENSMUSG00000029456.13	Acad10	-	chr5:121785988-121786011	chr5:121785898-121786056	5	1	exonic peptide	4751	retained_intron	retained_intron	401	chr5:121775316-121794263	unannotated	gene_overlap	-	II_936975	43.96	8.94	-0.17	90.22	FALSE	TRUE	TRUE	FALSE	FALSE	FALSE	FALSE	TRUE	FALSE
LSLQPSEAIFLDDLGSNLK	chr5:121785931-121785987	ORF_2098	-	ENSMUST00000133775.8	ENSMUSG00000029456.13	Acad10	-	chr5:121785931-121785987	chr5:121785898-121786056	5	1	exonic peptide	4751	retained_intron	retained_intron	401	chr5:121775316-121794263	unannotated	gene_overlap	-	II_936975	43.96	8.94	-0.17	90.22	FALSE	TRUE	TRUE	FALSE	FALSE	FALSE	FALSE	TRUE	FALSE
QFPVMTQAISQIR	chr5:121787510-121787548	ORF_2098	-	ENSMUST00000133775.8	ENSMUSG00000029456.13	Acad10	-	chr5:121787510-121787548	chr5:121787417-121787611	4	1	exonic peptide	4751	retained_intron	retained_intron	401	chr5:121775316-121794263	unannotated	gene_overlap	-	II_936975	43.96	8.94	-0.17	90.22	FALSE	TRUE	TRUE	FALSE	FALSE	FALSE	FALSE	TRUE	FALSE
SFLPLDRKQFDVVVE	chr5:121786048-121787452	ORF_2098	-	ENSMUST00000133775.8	ENSMUSG00000029456.13	Acad10	-	chr5:121787417-121787452,chr5:121786048-121786056	chr5:121787417-121787611,chr5:121785898-121786056	4,5	2	exon-spanning peptide	4751	retained_intron	retained_intron	401	chr5:121775316-121794263	unannotated	gene_overlap	-	II_936975	43.96	8.94	-0.17	90.22	FALSE	TRUE	TRUE	FALSE	FALSE	FALSE	FALSE	TRUE	FALSE
TMAIPQDALEK	chr5:121784799-121784831	ORF_2098	-	ENSMUST00000133775.8	ENSMUSG00000029456.13	Acad10	-	chr5:121784799-121784831	chr5:121784765-121784924	6	1	exonic peptide	4751	retained_intron	retained_intron	401	chr5:121775316-121794263	unannotated	gene_overlap	-	II_936975	43.96	8.94	-0.17	90.22	FALSE	TRUE	TRUE	FALSE	FALSE	FALSE	FALSE	TRUE	FALSE
VAASLGIHTIK	chr5:121785898-121785930	ORF_2098	-	ENSMUST00000133775.8	ENSMUSG00000029456.13	Acad10	-	chr5:121785898-121785930	chr5:121785898-121786056	5	1	exonic peptide	4751	retained_intron	retained_intron	401	chr5:121775316-121794263	unannotated	gene_overlap	-	II_936975	43.96	8.94	-0.17	90.22	FALSE	TRUE	TRUE	FALSE	FALSE	FALSE	FALSE	TRUE	FALSE
VDRPETAVK	chr5:121784898-121784924	ORF_2098	-	ENSMUST00000133775.8	ENSMUSG00000029456.13	Acad10	-	chr5:121784898-121784924	chr5:121784765-121784924	6	1	exonic peptide	4751	retained_intron	retained_intron	401	chr5:121775316-121794263	unannotated	gene_overlap	-	II_936975	43.96	8.94	-0.17	90.22	FALSE	TRUE	TRUE	FALSE	FALSE	FALSE	FALSE	TRUE	FALSE
ALLHDGLVYWK	chr13:98090239-98090271	ORF_20	-	ENSMUST00000225884.2	ENSMUSG00000021662.12	Arhgef28	-	chr13:98090239-98090271	chr13:98090217-98090471	25	1	exonic peptide	5307	nonsense_mediated_decay	NMD	1338	chr13:98073362-98342862	unannotated	5UTR:CDS	-	II_3443723	149.42	5.79	-0.47	79.81	FALSE	TRUE	TRUE	FALSE	FALSE	FALSE	FALSE	TRUE	FALSE
AMSLFKE	chr13:98094251-98094271	ORF_20	-	ENSMUST00000225884.2	ENSMUSG00000021662.12	Arhgef28	-	chr13:98094251-98094271	chr13:98094215-98094337	23	1	exonic peptide	5307	nonsense_mediated_decay	NMD	1338	chr13:98073362-98342862	unannotated	5UTR:CDS	-	II_3443723	149.42	5.79	-0.47	79.81	FALSE	TRUE	TRUE	FALSE	FALSE	FALSE	FALSE	TRUE	FALSE
AVTSLESEGDSWR	chr13:98103668-98103706	ORF_20	-	ENSMUST00000225884.2	ENSMUSG00000021662.12	Arhgef28	-	chr13:98103668-98103706	chr13:98103595-98103716	20	1	exonic peptide	5307	nonsense_mediated_decay	NMD	1338	chr13:98073362-98342862	unannotated	5UTR:CDS	-	II_3443723	149.42	5.79	-0.47	79.81	FALSE	TRUE	TRUE	FALSE	FALSE	FALSE	FALSE	TRUE	FALSE
DMIAAVDLK	chr13:98090395-98090421	ORF_20	-	ENSMUST00000225884.2	ENSMUSG00000021662.12	Arhgef28	-	chr13:98090395-98090421	chr13:98090217-98090471	25	1	exonic peptide	5307	nonsense_mediated_decay	NMD	1338	chr13:98073362-98342862	unannotated	5UTR:CDS	-	II_3443723	149.42	5.79	-0.47	79.81	FALSE	TRUE	TRUE	FALSE	FALSE	FALSE	FALSE	TRUE	FALSE
DRNFVINQIG	chr13:98097826-98097855	ORF_20	-	ENSMUST00000225884.2	ENSMUSG00000021662.12	Arhgef28	-	chr13:98097826-98097855	chr13:98097808-98098055	22	1	exonic peptide	5307	nonsense_mediated_decay	NMD	1338	chr13:98073362-98342862	unannotated	5UTR:CDS	-	II_3443723	149.42	5.79	-0.47	79.81	FALSE	TRUE	TRUE	FALSE	FALSE	FALSE	FALSE	TRUE	FALSE
DVPAPGLSLHPSSSMPIGLPAGR	chr13:98103858-98103926	ORF_20	-	ENSMUST00000225884.2	ENSMUSG00000021662.12	Arhgef28	-	chr13:98103858-98103926	chr13:98103796-98103940	19	1	exonic peptide	5307	nonsense_mediated_decay	NMD	1338	chr13:98073362-98342862	unannotated	5UTR:CDS	-	II_3443723	149.42	5.79	-0.47	79.81	FALSE	TRUE	TRUE	FALSE	FALSE	FALSE	FALSE	TRUE	FALSE
EAESLQVAVK	chr13:98079067-98081027	ORF_20	-	ENSMUST00000225884.2	ENSMUSG00000021662.12	Arhgef28	-	chr13:98081024-98081027,chr13:98079067-98079092	chr13:98081024-98081206,chr13:98078961-98079092	29,30	2	exon-spanning peptide	5307	nonsense_mediated_decay	NMD	1338	chr13:98073362-98342862	unannotated	5UTR:CDS	-	II_3443723	149.42	5.79	-0.47	79.81	FALSE	TRUE	TRUE	FALSE	FALSE	FALSE	FALSE	TRUE	FALSE
EAMSLFK	chr13:98094254-98094274	ORF_20	-	ENSMUST00000225884.2	ENSMUSG00000021662.12	Arhgef28	-	chr13:98094254-98094274	chr13:98094215-98094337	23	1	exonic peptide	5307	nonsense_mediated_decay	NMD	1338	chr13:98073362-98342862	unannotated	5UTR:CDS	-	II_3443723	149.42	5.79	-0.47	79.81	FALSE	TRUE	TRUE	FALSE	FALSE	FALSE	FALSE	TRUE	FALSE
EELQLDHSTVDK	chr13:98097946-98097981	ORF_20	-	ENSMUST00000225884.2	ENSMUSG00000021662.12	Arhgef28	-	chr13:98097946-98097981	chr13:98097808-98098055	22	1	exonic peptide	5307	nonsense_mediated_decay	NMD	1338	chr13:98073362-98342862	unannotated	5UTR:CDS	-	II_3443723	149.42	5.79	-0.47	79.81	FALSE	TRUE	TRUE	FALSE	FALSE	FALSE	FALSE	TRUE	FALSE
EFAAQVHPLSR	chr13:98103822-98103854	ORF_20	-	ENSMUST00000225884.2	ENSMUSG00000021662.12	Arhgef28	-	chr13:98103822-98103854	chr13:98103796-98103940	19	1	exonic peptide	5307	nonsense_mediated_decay	NMD	1338	chr13:98073362-98342862	unannotated	5UTR:CDS	-	II_3443723	149.42	5.79	-0.47	79.81	FALSE	TRUE	TRUE	FALSE	FALSE	FALSE	FALSE	TRUE	FALSE
ESLLHLAVR	chr13:98190442-98190468	ORF_20	-	ENSMUST00000225884.2	ENSMUSG00000021662.12	Arhgef28	-	chr13:98190442-98190468	chr13:98190299-98190482	5	1	exonic peptide	5307	nonsense_mediated_decay	NMD	1338	chr13:98073362-98342862	unannotated	5UTR:CDS	-	II_3443723	149.42	5.79	-0.47	79.81	FALSE	TRUE	TRUE	FALSE	FALSE	FALSE	FALSE	TRUE	FALSE
ESLLSGIR	chr13:98121907-98121930	ORF_20	-	ENSMUST00000225884.2	ENSMUSG00000021662.12	Arhgef28	-	chr13:98121907-98121930	chr13:98121819-98121930	13	1	exonic peptide	5307	nonsense_mediated_decay	NMD	1338	chr13:98073362-98342862	unannotated	5UTR:CDS	-	II_3443723	149.42	5.79	-0.47	79.81	FALSE	TRUE	TRUE	FALSE	FALSE	FALSE	FALSE	TRUE	FALSE
FAAQVHPLSRSVPGTTLE	chr13:98103798-98103851	ORF_20	-	ENSMUST00000225884.2	ENSMUSG00000021662.12	Arhgef28	-	chr13:98103798-98103851	chr13:98103796-98103940	19	1	exonic peptide	5307	nonsense_mediated_decay	NMD	1338	chr13:98073362-98342862	unannotated	5UTR:CDS	-	II_3443723	149.42	5.79	-0.47	79.81	FALSE	TRUE	TRUE	FALSE	FALSE	FALSE	FALSE	TRUE	FALSE
GLSTHTSPE	chr13:98130628-98130654	ORF_20	-	ENSMUST00000225884.2	ENSMUSG00000021662.12	Arhgef28	-	chr13:98130628-98130654	chr13:98130410-98130690	11	1	exonic peptide	5307	nonsense_mediated_decay	NMD	1338	chr13:98073362-98342862	unannotated	5UTR:CDS	-	II_3443723	149.42	5.79	-0.47	79.81	FALSE	TRUE	TRUE	FALSE	FALSE	FALSE	FALSE	TRUE	FALSE
GMKEELQLDHSTVDK	chr13:98097946-98097990	ORF_20	-	ENSMUST00000225884.2	ENSMUSG00000021662.12	Arhgef28	-	chr13:98097946-98097990	chr13:98097808-98098055	22	1	exonic peptide	5307	nonsense_mediated_decay	NMD	1338	chr13:98073362-98342862	unannotated	5UTR:CDS	-	II_3443723	149.42	5.79	-0.47	79.81	FALSE	TRUE	TRUE	FALSE	FALSE	FALSE	FALSE	TRUE	FALSE
HFFFSMK	chr13:98097886-98097906	ORF_20	-	ENSMUST00000225884.2	ENSMUSG00000021662.12	Arhgef28	-	chr13:98097886-98097906	chr13:98097808-98098055	22	1	exonic peptide	5307	nonsense_mediated_decay	NMD	1338	chr13:98073362-98342862	unannotated	5UTR:CDS	-	II_3443723	149.42	5.79	-0.47	79.81	FALSE	TRUE	TRUE	FALSE	FALSE	FALSE	FALSE	TRUE	FALSE
KDVIKRQDVIFE	chr13:98098054-98101949	ORF_20	-	ENSMUST00000225884.2	ENSMUSG00000021662.12	Arhgef28	-	chr13:98101916-98101949,chr13:98098054-98098055	chr13:98101916-98102056,chr13:98097808-98098055	21,22	2	exon-spanning peptide	5307	nonsense_mediated_decay	NMD	1338	chr13:98073362-98342862	unannotated	5UTR:CDS	-	II_3443723	149.42	5.79	-0.47	79.81	FALSE	TRUE	TRUE	FALSE	FALSE	FALSE	FALSE	TRUE	FALSE
LLVTQADR	chr13:98211655-98211678	ORF_20	-	ENSMUST00000225884.2	ENSMUSG00000021662.12	Arhgef28	-	chr13:98211655-98211678	chr13:98211507-98211800	4	1	exonic peptide	5307	nonsense_mediated_decay	NMD	1338	chr13:98073362-98342862	unannotated	5UTR:CDS	-	II_3443723	149.42	5.79	-0.47	79.81	FALSE	TRUE	TRUE	FALSE	FALSE	FALSE	FALSE	TRUE	FALSE
LSGFEDVHLE	chr13:98081100-98081129	ORF_20	-	ENSMUST00000225884.2	ENSMUSG00000021662.12	Arhgef28	-	chr13:98081100-98081129	chr13:98081024-98081206	29	1	exonic peptide	5307	nonsense_mediated_decay	NMD	1338	chr13:98073362-98342862	unannotated	5UTR:CDS	-	II_3443723	149.42	5.79	-0.47	79.81	FALSE	TRUE	TRUE	FALSE	FALSE	FALSE	FALSE	TRUE	FALSE
PHLLIKPDPGEPPQAASLLAAALRE	chr13:98081025-98081099	ORF_20	-	ENSMUST00000225884.2	ENSMUSG00000021662.12	Arhgef28	-	chr13:98081025-98081099	chr13:98081024-98081206	29	1	exonic peptide	5307	nonsense_mediated_decay	NMD	1338	chr13:98073362-98342862	unannotated	5UTR:CDS	-	II_3443723	149.42	5.79	-0.47	79.81	FALSE	TRUE	TRUE	FALSE	FALSE	FALSE	FALSE	TRUE	FALSE
PLIENSEGTLDAAASQSFVTPSSSR	chr13:98130481-98130555	ORF_20	-	ENSMUST00000225884.2	ENSMUSG00000021662.12	Arhgef28	-	chr13:98130481-98130555	chr13:98130410-98130690	11	1	exonic peptide	5307	nonsense_mediated_decay	NMD	1338	chr13:98073362-98342862	unannotated	5UTR:CDS	-	II_3443723	149.42	5.79	-0.47	79.81	FALSE	TRUE	TRUE	FALSE	FALSE	FALSE	FALSE	TRUE	FALSE
RIQEEEWDEYVIPAK	chr13:98115019-98117881	ORF_20	-	ENSMUST00000225884.2	ENSMUSG00000021662.12	Arhgef28	-	chr13:98117880-98117881,chr13:98115019-98115061	chr13:98117880-98117922,chr13:98114938-98115061	14,15	2	exon-spanning peptide	5307	nonsense_mediated_decay	NMD	1338	chr13:98073362-98342862	unannotated	5UTR:CDS	-	II_3443723	149.42	5.79	-0.47	79.81	FALSE	TRUE	TRUE	FALSE	FALSE	FALSE	FALSE	TRUE	FALSE
SLSLSSTLHSKE	chr13:98121928-98124681	ORF_20	-	ENSMUST00000225884.2	ENSMUSG00000021662.12	Arhgef28	-	chr13:98124649-98124681,chr13:98121928-98121930	chr13:98124649-98124853,chr13:98121819-98121930	12,13	2	exon-spanning peptide	5307	nonsense_mediated_decay	NMD	1338	chr13:98073362-98342862	unannotated	5UTR:CDS	-	II_3443723	149.42	5.79	-0.47	79.81	FALSE	TRUE	TRUE	FALSE	FALSE	FALSE	FALSE	TRUE	FALSE
SQVDGPSEHEDQDR	chr13:98165895-98165936	ORF_20	-	ENSMUST00000225884.2	ENSMUSG00000021662.12	Arhgef28	-	chr13:98165895-98165936	chr13:98165885-98165945	9	1	exonic peptide	5307	nonsense_mediated_decay	NMD	1338	chr13:98073362-98342862	unannotated	5UTR:CDS	-	II_3443723	149.42	5.79	-0.47	79.81	FALSE	TRUE	TRUE	FALSE	FALSE	FALSE	FALSE	TRUE	FALSE
SVPGTTLESFR	chr13:98103710-98103821	ORF_20	-	ENSMUST00000225884.2	ENSMUSG00000021662.12	Arhgef28	-	chr13:98103796-98103821,chr13:98103710-98103716	chr13:98103796-98103940,chr13:98103595-98103716	19,20	2	exon-spanning peptide	5307	nonsense_mediated_decay	NMD	1338	chr13:98073362-98342862	unannotated	5UTR:CDS	-	II_3443723	149.42	5.79	-0.47	79.81	FALSE	TRUE	TRUE	FALSE	FALSE	FALSE	FALSE	TRUE	FALSE
SYSFQEPPGEK	chr13:98117882-98117914	ORF_20	-	ENSMUST00000225884.2	ENSMUSG00000021662.12	Arhgef28	-	chr13:98117882-98117914	chr13:98117880-98117922	14	1	exonic peptide	5307	nonsense_mediated_decay	NMD	1338	chr13:98073362-98342862	unannotated	5UTR:CDS	-	II_3443723	149.42	5.79	-0.47	79.81	FALSE	TRUE	TRUE	FALSE	FALSE	FALSE	FALSE	TRUE	FALSE
TESLSLSSTLHSK	chr13:98124649-98124687	ORF_20	-	ENSMUST00000225884.2	ENSMUSG00000021662.12	Arhgef28	-	chr13:98124649-98124687	chr13:98124649-98124853	12	1	exonic peptide	5307	nonsense_mediated_decay	NMD	1338	chr13:98073362-98342862	unannotated	5UTR:CDS	-	II_3443723	149.42	5.79	-0.47	79.81	FALSE	TRUE	TRUE	FALSE	FALSE	FALSE	FALSE	TRUE	FALSE
TFSFLMNR	chr13:98114965-98114988	ORF_20	-	ENSMUST00000225884.2	ENSMUSG00000021662.12	Arhgef28	-	chr13:98114965-98114988	chr13:98114938-98115061	15	1	exonic peptide	5307	nonsense_mediated_decay	NMD	1338	chr13:98073362-98342862	unannotated	5UTR:CDS	-	II_3443723	149.42	5.79	-0.47	79.81	FALSE	TRUE	TRUE	FALSE	FALSE	FALSE	FALSE	TRUE	FALSE
TSNLNLSFGLHGFEK	chr13:98130436-98130480	ORF_20	-	ENSMUST00000225884.2	ENSMUSG00000021662.12	Arhgef28	-	chr13:98130436-98130480	chr13:98130410-98130690	11	1	exonic peptide	5307	nonsense_mediated_decay	NMD	1338	chr13:98073362-98342862	unannotated	5UTR:CDS	-	II_3443723	149.42	5.79	-0.47	79.81	FALSE	TRUE	TRUE	FALSE	FALSE	FALSE	FALSE	TRUE	FALSE
VHHIQTLLIMSE	chr13:98098003-98098038	ORF_20	-	ENSMUST00000225884.2	ENSMUSG00000021662.12	Arhgef28	-	chr13:98098003-98098038	chr13:98097808-98098055	22	1	exonic peptide	5307	nonsense_mediated_decay	NMD	1338	chr13:98073362-98342862	unannotated	5UTR:CDS	-	II_3443723	149.42	5.79	-0.47	79.81	FALSE	TRUE	TRUE	FALSE	FALSE	FALSE	FALSE	TRUE	FALSE
VLLFLQE	chr13:98088107-98088127	ORF_20	-	ENSMUST00000225884.2	ENSMUSG00000021662.12	Arhgef28	-	chr13:98088107-98088127	chr13:98088077-98088153	26	1	exonic peptide	5307	nonsense_mediated_decay	NMD	1338	chr13:98073362-98342862	unannotated	5UTR:CDS	-	II_3443723	149.42	5.79	-0.47	79.81	FALSE	TRUE	TRUE	FALSE	FALSE	FALSE	FALSE	TRUE	FALSE
WLEILNK	chr13:98090347-98090367	ORF_20	-	ENSMUST00000225884.2	ENSMUSG00000021662.12	Arhgef28	-	chr13:98090347-98090367	chr13:98090217-98090471	25	1	exonic peptide	5307	nonsense_mediated_decay	NMD	1338	chr13:98073362-98342862	unannotated	5UTR:CDS	-	II_3443723	149.42	5.79	-0.47	79.81	FALSE	TRUE	TRUE	FALSE	FALSE	FALSE	FALSE	TRUE	FALSE
YIFAAVDQKPSVISLQK	chr13:98083457-98088094	ORF_20	-	ENSMUST00000225884.2	ENSMUSG00000021662.12	Arhgef28	-	chr13:98088077-98088094,chr13:98083457-98083489	chr13:98088077-98088153,chr13:98083311-98083489	26,27	2	exon-spanning peptide	5307	nonsense_mediated_decay	NMD	1338	chr13:98073362-98342862	unannotated	5UTR:CDS	-	II_3443723	149.42	5.79	-0.47	79.81	FALSE	TRUE	TRUE	FALSE	FALSE	FALSE	FALSE	TRUE	FALSE
YPVLVER	chr13:98093053-98093073	ORF_20	-	ENSMUST00000225884.2	ENSMUSG00000021662.12	Arhgef28	-	chr13:98093053-98093073	chr13:98093034-98093151	24	1	exonic peptide	5307	nonsense_mediated_decay	NMD	1338	chr13:98073362-98342862	unannotated	5UTR:CDS	-	II_3443723	149.42	5.79	-0.47	79.81	FALSE	TRUE	FALSE	FALSE	FALSE	FALSE	FALSE	TRUE	FALSE
YVIPAKSESE	chr13:98115007-98115036	ORF_20	-	ENSMUST00000225884.2	ENSMUSG00000021662.12	Arhgef28	-	chr13:98115007-98115036	chr13:98114938-98115061	15	1	exonic peptide	5307	nonsense_mediated_decay	NMD	1338	chr13:98073362-98342862	unannotated	5UTR:CDS	-	II_3443723	149.42	5.79	-0.47	79.81	FALSE	TRUE	TRUE	FALSE	FALSE	FALSE	FALSE	TRUE	FALSE
GGLRISHSEKQLLE	chrX:74751733-74751774	ORF_21002	-	ENSMUST00000138943.8	ENSMUSG00000087396.9	4933407K13Rik	-	chrX:74751733-74751774	chrX:74750538-74752065	11	1	exonic peptide	4364	lncRNA	lncRNA	47	chrX:74751724-74751864	unannotated	intergenic	-	IP_827655	5.18	3.86	-0.01	111.91	FALSE	TRUE	TRUE	TRUE	TRUE	FALSE	TRUE	TRUE	TRUE
MTDGILGK	chr7:105288607-105288630	ORF_21008	-	ENSMUST00000142173.8	ENSMUSG00000030881.16	Arfip2	-	chr7:105288607-105288630	chr7:105287416-105289121	1	1	exonic peptide	4448	retained_intron	retained_intron	47	chr7:105288490-105288630	unannotated	gene_overlap	-	II_886785	4.99	4.05	0.03	93.4	FALSE	TRUE	TRUE	FALSE	FALSE	FALSE	FALSE	TRUE	TRUE
TDGILGK	chr7:105288607-105288627	ORF_21008	-	ENSMUST00000142173.8	ENSMUSG00000030881.16	Arfip2	-	chr7:105288607-105288627	chr7:105287416-105289121	1	1	exonic peptide	4448	retained_intron	retained_intron	47	chr7:105288490-105288630	unannotated	gene_overlap	-	II_886785	4.99	4.05	0.03	93.4	FALSE	TRUE	TRUE	FALSE	FALSE	FALSE	FALSE	TRUE	TRUE
DIFTKLL	chr14:69276510-69276530	ORF_2101	-	ENSMUST00000014957.10	ENSMUSG00000014813.10	Stc1	+	chr14:69276510-69276530	chr14:69275682-69279253	4	1	exonic peptide	4197	protein_coding	protein_coding	60	chr14:69276375-69276554	unannotated	3UTR	-	IP_1095811	7	8.5	0.24	94.17	FALSE	TRUE	FALSE	FALSE	FALSE	FALSE	TRUE	TRUE	TRUE
LLKPGSPTRL	chr14:69276525-69276553	ORF_2101	-	ENSMUST00000014957.10	ENSMUSG00000014813.10	Stc1	+	chr14:69276525-69276553	chr14:69275682-69279253	4	1	exonic peptide	4197	protein_coding	protein_coding	60	chr14:69276375-69276554	unannotated	3UTR	-	IP_1095811	7	8.5	0.24	94.17	FALSE	TRUE	TRUE	TRUE	TRUE	FALSE	TRUE	TRUE	TRUE
DPSQKSLYK	chr17:17191222-17191248	ORF_2106	-	ENSMUST00000232328.3	ENSMUSG00000060149.9	BC002059	+	chr17:17191222-17191248	chr17:17191162-17191288	2	1	exonic peptide	2085	lncRNA	lncRNA	498	chr17:17171941-17193962	unannotated	intergenic	-	IP_3452246	57.81	8.93	-1.13	41.81	TRUE	TRUE	FALSE	FALSE	FALSE	FALSE	FALSE	FALSE	FALSE
DVMLETYR	chr17:17191249-17191272	ORF_2106	-	ENSMUST00000232328.3	ENSMUSG00000060149.9	BC002059	+	chr17:17191249-17191272	chr17:17191162-17191288	2	1	exonic peptide	2085	lncRNA	lncRNA	498	chr17:17171941-17193962	unannotated	intergenic	-	IP_3452246	57.81	8.93	-1.13	41.81	TRUE	TRUE	FALSE	FALSE	FALSE	FALSE	FALSE	FALSE	FALSE
SYLQIHK	chr17:17193327-17193347	ORF_2106	-	ENSMUST00000232328.3	ENSMUSG00000060149.9	BC002059	+	chr17:17193327-17193347	chr17:17192687-17194423	4	1	exonic peptide	2085	lncRNA	lncRNA	498	chr17:17171941-17193962	unannotated	intergenic	-	IP_3452246	57.81	8.93	-1.13	41.81	TRUE	TRUE	FALSE	FALSE	FALSE	FALSE	FALSE	FALSE	FALSE
WALLDPSQKSLYKDVMLE	chr17:17191210-17191263	ORF_2106	-	ENSMUST00000232328.3	ENSMUSG00000060149.9	BC002059	+	chr17:17191210-17191263	chr17:17191162-17191288	2	1	exonic peptide	2085	lncRNA	lncRNA	498	chr17:17171941-17193962	unannotated	intergenic	-	IP_3452246	57.81	8.93	-1.13	41.81	TRUE	TRUE	FALSE	FALSE	FALSE	FALSE	FALSE	FALSE	FALSE
ALAQGEFYTLDGQK	chr19:21779320-21779361	ORF_2108	-	ENSMUST00000238079.2	ENSMUSG00000024754.14	Cemip2	+	chr19:21779320-21779361	chr19:21779226-21779395	5	1	exonic peptide	2159	retained_intron	retained_intron	507	chr19:21770014-21785039	unannotated	gene_overlap	-	II_5032391	55.57	8.45	-0.39	78.7	TRUE	TRUE	TRUE	FALSE	FALSE	FALSE	FALSE	TRUE	FALSE
ATITLYGK	chr19:21775356-21775379	ORF_2108	-	ENSMUST00000238079.2	ENSMUSG00000024754.14	Cemip2	+	chr19:21775356-21775379	chr19:21775231-21775792	4	1	exonic peptide	2159	retained_intron	retained_intron	507	chr19:21770014-21785039	unannotated	gene_overlap	-	II_5032391	55.57	8.45	-0.39	78.7	TRUE	TRUE	TRUE	FALSE	FALSE	FALSE	FALSE	TRUE	FALSE
DGVKLHLL	chr19:21784758-21784781	ORF_2108	-	ENSMUST00000238079.2	ENSMUSG00000024754.14	Cemip2	+	chr19:21784758-21784781	chr19:21784723-21785266	6	1	exonic peptide	2159	retained_intron	retained_intron	507	chr19:21770014-21785039	unannotated	gene_overlap	-	II_5032391	55.57	8.45	-0.39	78.7	TRUE	TRUE	TRUE	FALSE	FALSE	FALSE	FALSE	TRUE	FALSE
DGVKLHLLD	chr19:21784758-21784784	ORF_2108	-	ENSMUST00000238079.2	ENSMUSG00000024754.14	Cemip2	+	chr19:21784758-21784784	chr19:21784723-21785266	6	1	exonic peptide	2159	retained_intron	retained_intron	507	chr19:21770014-21785039	unannotated	gene_overlap	-	II_5032391	55.57	8.45	-0.39	78.7	TRUE	TRUE	TRUE	FALSE	FALSE	FALSE	FALSE	TRUE	FALSE
DSAKHIVIKEGDLFRLTS	chr19:21774741-21774794	ORF_2108	-	ENSMUST00000238079.2	ENSMUSG00000024754.14	Cemip2	+	chr19:21774741-21774794	chr19:21774691-21774831	3	1	exonic peptide	2159	retained_intron	retained_intron	507	chr19:21770014-21785039	unannotated	gene_overlap	-	II_5032391	55.57	8.45	-0.39	78.7	TRUE	TRUE	TRUE	FALSE	FALSE	FALSE	FALSE	TRUE	FALSE
DSAVKSLLQGTIQMIQ	chr19:21775704-21775751	ORF_2108	-	ENSMUST00000238079.2	ENSMUSG00000024754.14	Cemip2	+	chr19:21775704-21775751	chr19:21775231-21775792	4	1	exonic peptide	2159	retained_intron	retained_intron	507	chr19:21770014-21785039	unannotated	gene_overlap	-	II_5032391	55.57	8.45	-0.39	78.7	TRUE	TRUE	TRUE	FALSE	FALSE	FALSE	FALSE	TRUE	FALSE
ESMPIFGK	chr19:21775392-21775415	ORF_2108	-	ENSMUST00000238079.2	ENSMUSG00000024754.14	Cemip2	+	chr19:21775392-21775415	chr19:21775231-21775792	4	1	exonic peptide	2159	retained_intron	retained_intron	507	chr19:21770014-21785039	unannotated	gene_overlap	-	II_5032391	55.57	8.45	-0.39	78.7	TRUE	TRUE	TRUE	FALSE	FALSE	FALSE	FALSE	TRUE	FALSE
FDTHEYHNESR	chr19:21775611-21775643	ORF_2108	-	ENSMUST00000238079.2	ENSMUSG00000024754.14	Cemip2	+	chr19:21775611-21775643	chr19:21775231-21775792	4	1	exonic peptide	2159	retained_intron	retained_intron	507	chr19:21770014-21785039	unannotated	gene_overlap	-	II_5032391	55.57	8.45	-0.39	78.7	TRUE	TRUE	TRUE	FALSE	FALSE	FALSE	FALSE	TRUE	FALSE
FIGVEAGGTLELHGAQR	chr19:21775419-21775469	ORF_2108	-	ENSMUST00000238079.2	ENSMUSG00000024754.14	Cemip2	+	chr19:21775419-21775469	chr19:21775231-21775792	4	1	exonic peptide	2159	retained_intron	retained_intron	507	chr19:21770014-21785039	unannotated	gene_overlap	-	II_5032391	55.57	8.45	-0.39	78.7	TRUE	TRUE	TRUE	FALSE	FALSE	FALSE	FALSE	TRUE	FALSE
ILGISSK	chr19:21770311-21770331	ORF_2108	-	ENSMUST00000238079.2	ENSMUSG00000024754.14	Cemip2	+	chr19:21770311-21770331	chr19:21770002-21770344	2	1	exonic peptide	2159	retained_intron	retained_intron	507	chr19:21770014-21785039	unannotated	gene_overlap	-	II_5032391	55.57	8.45	-0.39	78.7	TRUE	TRUE	FALSE	FALSE	FALSE	FALSE	FALSE	TRUE	FALSE
IVAIAVGDSAVK	chr19:21775683-21775718	ORF_2108	-	ENSMUST00000238079.2	ENSMUSG00000024754.14	Cemip2	+	chr19:21775683-21775718	chr19:21775231-21775792	4	1	exonic peptide	2159	retained_intron	retained_intron	507	chr19:21770014-21785039	unannotated	gene_overlap	-	II_5032391	55.57	8.45	-0.39	78.7	TRUE	TRUE	TRUE	FALSE	FALSE	FALSE	FALSE	TRUE	FALSE
IVVASTDYSMYQAEELTLLR	chr19:21784815-21784874	ORF_2108	-	ENSMUST00000238079.2	ENSMUSG00000024754.14	Cemip2	+	chr19:21784815-21784874	chr19:21784723-21785266	6	1	exonic peptide	2159	retained_intron	retained_intron	507	chr19:21770014-21785039	unannotated	gene_overlap	-	II_5032391	55.57	8.45	-0.39	78.7	TRUE	TRUE	TRUE	FALSE	FALSE	FALSE	FALSE	TRUE	FALSE
LHLLDDVSTWEAGDR	chr19:21784770-21784814	ORF_2108	-	ENSMUST00000238079.2	ENSMUSG00000024754.14	Cemip2	+	chr19:21784770-21784814	chr19:21784723-21785266	6	1	exonic peptide	2159	retained_intron	retained_intron	507	chr19:21770014-21785039	unannotated	gene_overlap	-	II_5032391	55.57	8.45	-0.39	78.7	TRUE	TRUE	TRUE	FALSE	FALSE	FALSE	FALSE	TRUE	FALSE
LIQGLGYR	chr19:21775770-21779226	ORF_2108	-	ENSMUST00000238079.2	ENSMUSG00000024754.14	Cemip2	+	chr19:21775770-21775792,chr19:21779226-21779226	chr19:21775231-21775792,chr19:21779226-21779395	4,5	2	exon-spanning peptide	2159	retained_intron	retained_intron	507	chr19:21770014-21785039	unannotated	gene_overlap	-	II_5032391	55.57	8.45	-0.39	78.7	TRUE	TRUE	TRUE	FALSE	FALSE	FALSE	FALSE	TRUE	FALSE
LTLLRCPE	chr19:21784860-21784883	ORF_2108	-	ENSMUST00000238079.2	ENSMUSG00000024754.14	Cemip2	+	chr19:21784860-21784883	chr19:21784723-21785266	6	1	exonic peptide	2159	retained_intron	retained_intron	507	chr19:21770014-21785039	unannotated	gene_overlap	-	II_5032391	55.57	8.45	-0.39	78.7	TRUE	TRUE	TRUE	FALSE	FALSE	FALSE	FALSE	TRUE	FALSE
LTSDATVDSIVIQDGGLLVFGDDK	chr19:21774786-21775256	ORF_2108	-	ENSMUST00000238079.2	ENSMUSG00000024754.14	Cemip2	+	chr19:21774786-21774831,chr19:21775231-21775256	chr19:21774691-21774831,chr19:21775231-21775792	3,4	2	exon-spanning peptide	2159	retained_intron	retained_intron	507	chr19:21770014-21785039	unannotated	gene_overlap	-	II_5032391	55.57	8.45	-0.39	78.7	TRUE	TRUE	TRUE	FALSE	FALSE	FALSE	FALSE	TRUE	FALSE
LTSDATVDSIVIQDGGLLVFGDDKDGSK	chr19:21774786-21775268	ORF_2108	-	ENSMUST00000238079.2	ENSMUSG00000024754.14	Cemip2	+	chr19:21774786-21774831,chr19:21775231-21775268	chr19:21774691-21774831,chr19:21775231-21775792	3,4	2	exon-spanning peptide	2159	retained_intron	retained_intron	507	chr19:21770014-21785039	unannotated	gene_overlap	-	II_5032391	55.57	8.45	-0.39	78.7	TRUE	TRUE	TRUE	FALSE	FALSE	FALSE	FALSE	TRUE	FALSE
NEKFDTHE	chr19:21775602-21775625	ORF_2108	-	ENSMUST00000238079.2	ENSMUSG00000024754.14	Cemip2	+	chr19:21775602-21775625	chr19:21775231-21775792	4	1	exonic peptide	2159	retained_intron	retained_intron	507	chr19:21770014-21785039	unannotated	gene_overlap	-	II_5032391	55.57	8.45	-0.39	78.7	TRUE	TRUE	TRUE	FALSE	FALSE	FALSE	FALSE	TRUE	FALSE
NHSTGGKALAQGE	chr19:21779299-21779337	ORF_2108	-	ENSMUST00000238079.2	ENSMUSG00000024754.14	Cemip2	+	chr19:21779299-21779337	chr19:21779226-21779395	5	1	exonic peptide	2159	retained_intron	retained_intron	507	chr19:21770014-21785039	unannotated	gene_overlap	-	II_5032391	55.57	8.45	-0.39	78.7	TRUE	TRUE	TRUE	FALSE	FALSE	FALSE	FALSE	TRUE	FALSE
NWDPGQDSAK	chr19:21774723-21774752	ORF_2108	-	ENSMUST00000238079.2	ENSMUSG00000024754.14	Cemip2	+	chr19:21774723-21774752	chr19:21774691-21774831	3	1	exonic peptide	2159	retained_intron	retained_intron	507	chr19:21770014-21785039	unannotated	gene_overlap	-	II_5032391	55.57	8.45	-0.39	78.7	TRUE	TRUE	TRUE	FALSE	FALSE	FALSE	FALSE	TRUE	FALSE
QDTARVLENE	chr19:21775578-21775607	ORF_2108	-	ENSMUST00000238079.2	ENSMUSG00000024754.14	Cemip2	+	chr19:21775578-21775607	chr19:21775231-21775792	4	1	exonic peptide	2159	retained_intron	retained_intron	507	chr19:21770014-21785039	unannotated	gene_overlap	-	II_5032391	55.57	8.45	-0.39	78.7	TRUE	TRUE	TRUE	FALSE	FALSE	FALSE	FALSE	TRUE	FALSE
SLLQGTIQMIQDR	chr19:21775719-21775757	ORF_2108	-	ENSMUST00000238079.2	ENSMUSG00000024754.14	Cemip2	+	chr19:21775719-21775757	chr19:21775231-21775792	4	1	exonic peptide	2159	retained_intron	retained_intron	507	chr19:21770014-21785039	unannotated	gene_overlap	-	II_5032391	55.57	8.45	-0.39	78.7	TRUE	TRUE	TRUE	FALSE	FALSE	FALSE	FALSE	TRUE	FALSE
SMPIFGKKFIGVE	chr19:21775395-21775433	ORF_2108	-	ENSMUST00000238079.2	ENSMUSG00000024754.14	Cemip2	+	chr19:21775395-21775433	chr19:21775231-21775792	4	1	exonic peptide	2159	retained_intron	retained_intron	507	chr19:21770014-21785039	unannotated	gene_overlap	-	II_5032391	55.57	8.45	-0.39	78.7	TRUE	TRUE	TRUE	FALSE	FALSE	FALSE	FALSE	TRUE	FALSE
SPGYVPGK	chr19:21770083-21770106	ORF_2108	-	ENSMUST00000238079.2	ENSMUSG00000024754.14	Cemip2	+	chr19:21770083-21770106	chr19:21770002-21770344	2	1	exonic peptide	2159	retained_intron	retained_intron	507	chr19:21770014-21785039	unannotated	gene_overlap	-	II_5032391	55.57	8.45	-0.39	78.7	TRUE	TRUE	TRUE	FALSE	FALSE	FALSE	FALSE	TRUE	FALSE
SQDAPATFAFSPEEQR	chr19:21770170-21770217	ORF_2108	-	ENSMUST00000238079.2	ENSMUSG00000024754.14	Cemip2	+	chr19:21770170-21770217	chr19:21770002-21770344	2	1	exonic peptide	2159	retained_intron	retained_intron	507	chr19:21770014-21785039	unannotated	gene_overlap	-	II_5032391	55.57	8.45	-0.39	78.7	TRUE	TRUE	TRUE	FALSE	FALSE	FALSE	FALSE	TRUE	FALSE
TLHSSGLPFGSYAFEK	chr19:21775494-21775541	ORF_2108	-	ENSMUST00000238079.2	ENSMUSG00000024754.14	Cemip2	+	chr19:21775494-21775541	chr19:21775231-21775792	4	1	exonic peptide	2159	retained_intron	retained_intron	507	chr19:21770014-21785039	unannotated	gene_overlap	-	II_5032391	55.57	8.45	-0.39	78.7	TRUE	TRUE	TRUE	FALSE	FALSE	FALSE	FALSE	TRUE	FALSE
TSWTMLAR	chr19:21775470-21775493	ORF_2108	-	ENSMUST00000238079.2	ENSMUSG00000024754.14	Cemip2	+	chr19:21775470-21775493	chr19:21775231-21775792	4	1	exonic peptide	2159	retained_intron	retained_intron	507	chr19:21770014-21785039	unannotated	gene_overlap	-	II_5032391	55.57	8.45	-0.39	78.7	TRUE	TRUE	TRUE	FALSE	FALSE	FALSE	FALSE	TRUE	FALSE
VDIADGVK	chr19:21784746-21784769	ORF_2108	-	ENSMUST00000238079.2	ENSMUSG00000024754.14	Cemip2	+	chr19:21784746-21784769	chr19:21784723-21785266	6	1	exonic peptide	2159	retained_intron	retained_intron	507	chr19:21770014-21785039	unannotated	gene_overlap	-	II_5032391	55.57	8.45	-0.39	78.7	TRUE	TRUE	TRUE	FALSE	FALSE	FALSE	FALSE	TRUE	FALSE
VIDQDTAR	chr19:21775569-21775592	ORF_2108	-	ENSMUST00000238079.2	ENSMUSG00000024754.14	Cemip2	+	chr19:21775569-21775592	chr19:21775231-21775792	4	1	exonic peptide	2159	retained_intron	retained_intron	507	chr19:21770014-21785039	unannotated	gene_overlap	-	II_5032391	55.57	8.45	-0.39	78.7	TRUE	TRUE	TRUE	FALSE	FALSE	FALSE	FALSE	TRUE	FALSE
VLENEKFDTHEYHNESR	chr19:21775593-21775643	ORF_2108	-	ENSMUST00000238079.2	ENSMUSG00000024754.14	Cemip2	+	chr19:21775593-21775643	chr19:21775231-21775792	4	1	exonic peptide	2159	retained_intron	retained_intron	507	chr19:21770014-21785039	unannotated	gene_overlap	-	II_5032391	55.57	8.45	-0.39	78.7	TRUE	TRUE	TRUE	FALSE	FALSE	FALSE	FALSE	TRUE	FALSE
VVPLRPAPPPK	chr19:21770107-21770139	ORF_2108	-	ENSMUST00000238079.2	ENSMUSG00000024754.14	Cemip2	+	chr19:21770107-21770139	chr19:21770002-21770344	2	1	exonic peptide	2159	retained_intron	retained_intron	507	chr19:21770014-21785039	unannotated	gene_overlap	-	II_5032391	55.57	8.45	-0.39	78.7	TRUE	TRUE	TRUE	FALSE	FALSE	FALSE	FALSE	TRUE	FALSE
YAPDENCPDQNPR	chr19:21770332-21774716	ORF_2108	-	ENSMUST00000238079.2	ENSMUSG00000024754.14	Cemip2	+	chr19:21770332-21770344,chr19:21774691-21774716	chr19:21770002-21770344,chr19:21774691-21774831	2,3	2	exon-spanning peptide	2159	retained_intron	retained_intron	507	chr19:21770014-21785039	unannotated	gene_overlap	-	II_5032391	55.57	8.45	-0.39	78.7	TRUE	TRUE	TRUE	FALSE	FALSE	FALSE	FALSE	TRUE	FALSE
YILIQDGGALHIGAEK	chr19:21775290-21775337	ORF_2108	-	ENSMUST00000238079.2	ENSMUSG00000024754.14	Cemip2	+	chr19:21775290-21775337	chr19:21775231-21775792	4	1	exonic peptide	2159	retained_intron	retained_intron	507	chr19:21770014-21785039	unannotated	gene_overlap	-	II_5032391	55.57	8.45	-0.39	78.7	TRUE	TRUE	TRUE	FALSE	FALSE	FALSE	FALSE	TRUE	FALSE
FLDGIYVSEK	chr5:65545943-65545972	ORF_21094	-	ENSMUST00000118543.8	ENSMUSG00000047215.15	Rpl9	-	chr5:65545943-65545972	chr5:65545707-65546494	5	1	exonic peptide	1193	protein_coding	protein_coding	47	chr5:65545919-65546059	unannotated	3UTR	-	II_939613	5.29	6.48	0.08	91.28	FALSE	TRUE	FALSE	FALSE	FALSE	FALSE	FALSE	FALSE	FALSE
IRKFLDGIYVSE	chr5:65545946-65545981	ORF_21094	-	ENSMUST00000118543.8	ENSMUSG00000047215.15	Rpl9	-	chr5:65545946-65545981	chr5:65545707-65546494	5	1	exonic peptide	1193	protein_coding	protein_coding	47	chr5:65545919-65546059	unannotated	3UTR	-	II_939613	5.29	6.48	0.08	91.28	FALSE	TRUE	FALSE	FALSE	FALSE	FALSE	FALSE	FALSE	FALSE
KFLDGIYVSEK	chr5:65545943-65545975	ORF_21094	-	ENSMUST00000118543.8	ENSMUSG00000047215.15	Rpl9	-	chr5:65545943-65545975	chr5:65545707-65546494	5	1	exonic peptide	1193	protein_coding	protein_coding	47	chr5:65545919-65546059	unannotated	3UTR	-	II_939613	5.29	6.48	0.08	91.28	FALSE	TRUE	FALSE	FALSE	FALSE	FALSE	FALSE	FALSE	FALSE
KGTVQQADE	chr5:65545920-65545945	ORF_21094	-	ENSMUST00000118543.8	ENSMUSG00000047215.15	Rpl9	-	chr5:65545920-65545945	chr5:65545707-65546494	5	1	exonic peptide	1193	protein_coding	protein_coding	47	chr5:65545919-65546059	unannotated	3UTR	-	II_939613	5.29	6.48	0.08	91.28	FALSE	TRUE	FALSE	FALSE	FALSE	FALSE	FALSE	FALSE	FALSE
FLDGIYVSEK	chr5:65545943-65545972	ORF_21094	-	ENSMUST00000127874.6	ENSMUSG00000047215.15	Rpl9	-	chr5:65545943-65545972	chr5:65545707-65547826	3	1	exonic peptide	2690	protein_coding	protein_coding	47	chr5:65545919-65546059	unannotated	3UTR	-	II_939613	5.29	6.48	0.08	91.28	FALSE	TRUE	FALSE	FALSE	FALSE	FALSE	FALSE	FALSE	FALSE
IRKFLDGIYVSE	chr5:65545946-65545981	ORF_21094	-	ENSMUST00000127874.6	ENSMUSG00000047215.15	Rpl9	-	chr5:65545946-65545981	chr5:65545707-65547826	3	1	exonic peptide	2690	protein_coding	protein_coding	47	chr5:65545919-65546059	unannotated	3UTR	-	II_939613	5.29	6.48	0.08	91.28	FALSE	TRUE	FALSE	FALSE	FALSE	FALSE	FALSE	FALSE	FALSE
KFLDGIYVSEK	chr5:65545943-65545975	ORF_21094	-	ENSMUST00000127874.6	ENSMUSG00000047215.15	Rpl9	-	chr5:65545943-65545975	chr5:65545707-65547826	3	1	exonic peptide	2690	protein_coding	protein_coding	47	chr5:65545919-65546059	unannotated	3UTR	-	II_939613	5.29	6.48	0.08	91.28	FALSE	TRUE	FALSE	FALSE	FALSE	FALSE	FALSE	FALSE	FALSE
KGTVQQADE	chr5:65545920-65545945	ORF_21094	-	ENSMUST00000127874.6	ENSMUSG00000047215.15	Rpl9	-	chr5:65545920-65545945	chr5:65545707-65547826	3	1	exonic peptide	2690	protein_coding	protein_coding	47	chr5:65545919-65546059	unannotated	3UTR	-	II_939613	5.29	6.48	0.08	91.28	FALSE	TRUE	FALSE	FALSE	FALSE	FALSE	FALSE	FALSE	FALSE
FLDGIYVSEK	chr5:65545943-65545972	ORF_21094	-	ENSMUST00000140879.2	ENSMUSG00000047215.15	Rpl9	-	chr5:65545943-65545972	chr5:65545708-65548335	2	1	exonic peptide	2651	retained_intron	retained_intron	47	chr5:65545919-65546059	unannotated	gene_overlap	-	II_939613	5.29	6.48	0.08	91.28	FALSE	TRUE	FALSE	FALSE	FALSE	FALSE	FALSE	FALSE	FALSE
IRKFLDGIYVSE	chr5:65545946-65545981	ORF_21094	-	ENSMUST00000140879.2	ENSMUSG00000047215.15	Rpl9	-	chr5:65545946-65545981	chr5:65545708-65548335	2	1	exonic peptide	2651	retained_intron	retained_intron	47	chr5:65545919-65546059	unannotated	gene_overlap	-	II_939613	5.29	6.48	0.08	91.28	FALSE	TRUE	FALSE	FALSE	FALSE	FALSE	FALSE	FALSE	FALSE
KFLDGIYVSEK	chr5:65545943-65545975	ORF_21094	-	ENSMUST00000140879.2	ENSMUSG00000047215.15	Rpl9	-	chr5:65545943-65545975	chr5:65545708-65548335	2	1	exonic peptide	2651	retained_intron	retained_intron	47	chr5:65545919-65546059	unannotated	gene_overlap	-	II_939613	5.29	6.48	0.08	91.28	FALSE	TRUE	FALSE	FALSE	FALSE	FALSE	FALSE	FALSE	FALSE
KGTVQQADE	chr5:65545920-65545945	ORF_21094	-	ENSMUST00000140879.2	ENSMUSG00000047215.15	Rpl9	-	chr5:65545920-65545945	chr5:65545708-65548335	2	1	exonic peptide	2651	retained_intron	retained_intron	47	chr5:65545919-65546059	unannotated	gene_overlap	-	II_939613	5.29	6.48	0.08	91.28	FALSE	TRUE	FALSE	FALSE	FALSE	FALSE	FALSE	FALSE	FALSE
FLDGIYVSEK	chr5:65545943-65545972	ORF_21094	-	ENSMUST00000151917.6	ENSMUSG00000047215.15	Rpl9	-	chr5:65545943-65545972	chr5:65545905-65546257	1	1	exonic peptide	431	retained_intron	retained_intron	47	chr5:65545919-65546059	unannotated	gene_overlap	-	II_939613	5.29	6.48	0.08	91.28	TRUE	TRUE	FALSE	FALSE	FALSE	FALSE	FALSE	FALSE	FALSE
IRKFLDGIYVSE	chr5:65545946-65545981	ORF_21094	-	ENSMUST00000151917.6	ENSMUSG00000047215.15	Rpl9	-	chr5:65545946-65545981	chr5:65545905-65546257	1	1	exonic peptide	431	retained_intron	retained_intron	47	chr5:65545919-65546059	unannotated	gene_overlap	-	II_939613	5.29	6.48	0.08	91.28	TRUE	TRUE	FALSE	FALSE	FALSE	FALSE	FALSE	FALSE	FALSE
KFLDGIYVSEK	chr5:65545943-65545975	ORF_21094	-	ENSMUST00000151917.6	ENSMUSG00000047215.15	Rpl9	-	chr5:65545943-65545975	chr5:65545905-65546257	1	1	exonic peptide	431	retained_intron	retained_intron	47	chr5:65545919-65546059	unannotated	gene_overlap	-	II_939613	5.29	6.48	0.08	91.28	TRUE	TRUE	FALSE	FALSE	FALSE	FALSE	FALSE	FALSE	FALSE
KGTVQQADE	chr5:65545920-65545945	ORF_21094	-	ENSMUST00000151917.6	ENSMUSG00000047215.15	Rpl9	-	chr5:65545920-65545945	chr5:65545905-65546257	1	1	exonic peptide	431	retained_intron	retained_intron	47	chr5:65545919-65546059	unannotated	gene_overlap	-	II_939613	5.29	6.48	0.08	91.28	TRUE	TRUE	FALSE	FALSE	FALSE	FALSE	FALSE	FALSE	FALSE
AAAGALGQVKAKVE	chr16:18098106-18098147	ORF_210	-	ENSMUST00000128856.8	ENSMUSG00000022718.13	Dgcr8	-	chr16:18098106-18098147	chr16:18098084-18098366	4	1	exonic peptide	3410	retained_intron	retained_intron	611	chr16:18090540-18102280	unannotated	gene_overlap	-	II_1079429	67.86	4.72	-0.69	66.35	TRUE	TRUE	TRUE	FALSE	FALSE	FALSE	FALSE	TRUE	FALSE
ATLEILIPDFVK	chr16:18090627-18090662	ORF_210	-	ENSMUST00000128856.8	ENSMUSG00000022718.13	Dgcr8	-	chr16:18090627-18090662	chr16:18089110-18090667	8	1	exonic peptide	3410	retained_intron	retained_intron	611	chr16:18090540-18102280	unannotated	gene_overlap	-	II_1079429	67.86	4.72	-0.69	66.35	TRUE	TRUE	TRUE	FALSE	FALSE	FALSE	FALSE	TRUE	FALSE
DESVDLEEFR	chr16:18096364-18098096	ORF_210	-	ENSMUST00000128856.8	ENSMUSG00000022718.13	Dgcr8	-	chr16:18098084-18098096,chr16:18096364-18096380	chr16:18098084-18098366,chr16:18096183-18096380	4,5	2	exon-spanning peptide	3410	retained_intron	retained_intron	611	chr16:18090540-18102280	unannotated	gene_overlap	-	II_1079429	67.86	4.72	-0.69	66.35	TRUE	TRUE	TRUE	FALSE	FALSE	FALSE	FALSE	TRUE	FALSE
DFVKQTSEEKPK	chr16:18090603-18090638	ORF_210	-	ENSMUST00000128856.8	ENSMUSG00000022718.13	Dgcr8	-	chr16:18090603-18090638	chr16:18089110-18090667	8	1	exonic peptide	3410	retained_intron	retained_intron	611	chr16:18090540-18102280	unannotated	gene_overlap	-	II_1079429	67.86	4.72	-0.69	66.35	TRUE	TRUE	TRUE	FALSE	FALSE	FALSE	FALSE	TRUE	FALSE
DLAPSGEVSPVKPLGRSAEL	chr16:18098226-18098285	ORF_210	-	ENSMUST00000128856.8	ENSMUSG00000022718.13	Dgcr8	-	chr16:18098226-18098285	chr16:18098084-18098366	4	1	exonic peptide	3410	retained_intron	retained_intron	611	chr16:18090540-18102280	unannotated	gene_overlap	-	II_1079429	67.86	4.72	-0.69	66.35	TRUE	TRUE	TRUE	FALSE	FALSE	FALSE	FALSE	TRUE	FALSE
EFRNYLE	chr16:18096352-18096372	ORF_210	-	ENSMUST00000128856.8	ENSMUSG00000022718.13	Dgcr8	-	chr16:18096352-18096372	chr16:18096183-18096380	5	1	exonic peptide	3410	retained_intron	retained_intron	611	chr16:18090540-18102280	unannotated	gene_overlap	-	II_1079429	67.86	4.72	-0.69	66.35	TRUE	TRUE	TRUE	FALSE	FALSE	FALSE	FALSE	TRUE	FALSE
EFVINPNGK	chr16:18095979-18096183	ORF_210	-	ENSMUST00000128856.8	ENSMUSG00000022718.13	Dgcr8	-	chr16:18096183-18096183,chr16:18095979-18096004	chr16:18096183-18096380,chr16:18095903-18096004	5,6	2	exon-spanning peptide	3410	retained_intron	retained_intron	611	chr16:18090540-18102280	unannotated	gene_overlap	-	II_1079429	67.86	4.72	-0.69	66.35	TRUE	TRUE	TRUE	FALSE	FALSE	FALSE	FALSE	TRUE	FALSE
EQNCDLAPSGEVSPVKPLGR	chr16:18098238-18098297	ORF_210	-	ENSMUST00000128856.8	ENSMUSG00000022718.13	Dgcr8	-	chr16:18098238-18098297	chr16:18098084-18098366	4	1	exonic peptide	3410	retained_intron	retained_intron	611	chr16:18090540-18102280	unannotated	gene_overlap	-	II_1079429	67.86	4.72	-0.69	66.35	TRUE	TRUE	TRUE	FALSE	FALSE	FALSE	FALSE	TRUE	FALSE
FDFEQVTVK	chr16:18096319-18096345	ORF_210	-	ENSMUST00000128856.8	ENSMUSG00000022718.13	Dgcr8	-	chr16:18096319-18096345	chr16:18096183-18096380	5	1	exonic peptide	3410	retained_intron	retained_intron	611	chr16:18090540-18102280	unannotated	gene_overlap	-	II_1079429	67.86	4.72	-0.69	66.35	TRUE	TRUE	TRUE	FALSE	FALSE	FALSE	FALSE	TRUE	FALSE
FVINPNGKSE	chr16:18095973-18096002	ORF_210	-	ENSMUST00000128856.8	ENSMUSG00000022718.13	Dgcr8	-	chr16:18095973-18096002	chr16:18095903-18096004	6	1	exonic peptide	3410	retained_intron	retained_intron	611	chr16:18090540-18102280	unannotated	gene_overlap	-	II_1079429	67.86	4.72	-0.69	66.35	TRUE	TRUE	TRUE	FALSE	FALSE	FALSE	FALSE	TRUE	FALSE
ILIPDFVKQTSE	chr16:18090615-18090650	ORF_210	-	ENSMUST00000128856.8	ENSMUSG00000022718.13	Dgcr8	-	chr16:18090615-18090650	chr16:18089110-18090667	8	1	exonic peptide	3410	retained_intron	retained_intron	611	chr16:18090540-18102280	unannotated	gene_overlap	-	II_1079429	67.86	4.72	-0.69	66.35	TRUE	TRUE	TRUE	FALSE	FALSE	FALSE	FALSE	TRUE	FALSE
KDEENELDQEKR	chr16:18101702-18101737	ORF_210	-	ENSMUST00000128856.8	ENSMUSG00000022718.13	Dgcr8	-	chr16:18101702-18101737	chr16:18101561-18102427	1	1	exonic peptide	3410	retained_intron	retained_intron	611	chr16:18090540-18102280	unannotated	gene_overlap	-	II_1079429	67.86	4.72	-0.69	66.35	TRUE	TRUE	TRUE	FALSE	FALSE	FALSE	FALSE	TRUE	FALSE
KFSPDLK	chr16:18101942-18101962	ORF_210	-	ENSMUST00000128856.8	ENSMUSG00000022718.13	Dgcr8	-	chr16:18101942-18101962	chr16:18101561-18102427	1	1	exonic peptide	3410	retained_intron	retained_intron	611	chr16:18090540-18102280	unannotated	gene_overlap	-	II_1079429	67.86	4.72	-0.69	66.35	TRUE	TRUE	TRUE	FALSE	FALSE	FALSE	FALSE	TRUE	FALSE
KQAESERPILPANQK	chr16:18096223-18096267	ORF_210	-	ENSMUST00000128856.8	ENSMUSG00000022718.13	Dgcr8	-	chr16:18096223-18096267	chr16:18096183-18096380	5	1	exonic peptide	3410	retained_intron	retained_intron	611	chr16:18090540-18102280	unannotated	gene_overlap	-	II_1079429	67.86	4.72	-0.69	66.35	TRUE	TRUE	TRUE	FALSE	FALSE	FALSE	FALSE	TRUE	FALSE
KVLYTGVER	chr16:18101855-18101881	ORF_210	-	ENSMUST00000128856.8	ENSMUSG00000022718.13	Dgcr8	-	chr16:18101855-18101881	chr16:18101561-18102427	1	1	exonic peptide	3410	retained_intron	retained_intron	611	chr16:18090540-18102280	unannotated	gene_overlap	-	II_1079429	67.86	4.72	-0.69	66.35	TRUE	TRUE	TRUE	FALSE	FALSE	FALSE	FALSE	TRUE	FALSE
LITLSVQDAPTK	chr16:18096187-18096222	ORF_210	-	ENSMUST00000128856.8	ENSMUSG00000022718.13	Dgcr8	-	chr16:18096187-18096222	chr16:18096183-18096380	5	1	exonic peptide	3410	retained_intron	retained_intron	611	chr16:18090540-18102280	unannotated	gene_overlap	-	II_1079429	67.86	4.72	-0.69	66.35	TRUE	TRUE	TRUE	FALSE	FALSE	FALSE	FALSE	TRUE	FALSE
LITLSVQDAPTKK	chr16:18096184-18096222	ORF_210	-	ENSMUST00000128856.8	ENSMUSG00000022718.13	Dgcr8	-	chr16:18096184-18096222	chr16:18096183-18096380	5	1	exonic peptide	3410	retained_intron	retained_intron	611	chr16:18090540-18102280	unannotated	gene_overlap	-	II_1079429	67.86	4.72	-0.69	66.35	TRUE	TRUE	TRUE	FALSE	FALSE	FALSE	FALSE	TRUE	FALSE
LLIDPNCSGHSPR	chr16:18101990-18102028	ORF_210	-	ENSMUST00000128856.8	ENSMUSG00000022718.13	Dgcr8	-	chr16:18101990-18102028	chr16:18101561-18102427	1	1	exonic peptide	3410	retained_intron	retained_intron	611	chr16:18090540-18102280	unannotated	gene_overlap	-	II_1079429	67.86	4.72	-0.69	66.35	TRUE	TRUE	TRUE	FALSE	FALSE	FALSE	FALSE	TRUE	FALSE
PYFLGTGSIR	chr16:18098478-18098507	ORF_210	-	ENSMUST00000128856.8	ENSMUSG00000022718.13	Dgcr8	-	chr16:18098478-18098507	chr16:18098478-18098620	3	1	exonic peptide	3410	retained_intron	retained_intron	611	chr16:18090540-18102280	unannotated	gene_overlap	-	II_1079429	67.86	4.72	-0.69	66.35	TRUE	TRUE	TRUE	FALSE	FALSE	FALSE	FALSE	TRUE	FALSE
QAESERPILPANQK	chr16:18096223-18096264	ORF_210	-	ENSMUST00000128856.8	ENSMUSG00000022718.13	Dgcr8	-	chr16:18096223-18096264	chr16:18096183-18096380	5	1	exonic peptide	3410	retained_intron	retained_intron	611	chr16:18090540-18102280	unannotated	gene_overlap	-	II_1079429	67.86	4.72	-0.69	66.35	TRUE	TRUE	TRUE	FALSE	FALSE	FALSE	FALSE	TRUE	FALSE
RFDFEQVTVK	chr16:18096319-18096348	ORF_210	-	ENSMUST00000128856.8	ENSMUSG00000022718.13	Dgcr8	-	chr16:18096319-18096348	chr16:18096183-18096380	5	1	exonic peptide	3410	retained_intron	retained_intron	611	chr16:18090540-18102280	unannotated	gene_overlap	-	II_1079429	67.86	4.72	-0.69	66.35	TRUE	TRUE	TRUE	FALSE	FALSE	FALSE	FALSE	TRUE	FALSE
SEVCILHEYMQR	chr16:18095943-18095978	ORF_210	-	ENSMUST00000128856.8	ENSMUSG00000022718.13	Dgcr8	-	chr16:18095943-18095978	chr16:18095903-18096004	6	1	exonic peptide	3410	retained_intron	retained_intron	611	chr16:18090540-18102280	unannotated	gene_overlap	-	II_1079429	67.86	4.72	-0.69	66.35	TRUE	TRUE	TRUE	FALSE	FALSE	FALSE	FALSE	TRUE	FALSE
SPSPLPREPAGE	chr16:18102230-18102265	ORF_210	-	ENSMUST00000128856.8	ENSMUSG00000022718.13	Dgcr8	-	chr16:18102230-18102265	chr16:18101561-18102427	1	1	exonic peptide	3410	retained_intron	retained_intron	611	chr16:18090540-18102280	unannotated	gene_overlap	-	II_1079429	67.86	4.72	-0.69	66.35	TRUE	TRUE	TRUE	FALSE	FALSE	FALSE	FALSE	TRUE	FALSE
TYESPSPLPREPAGE	chr16:18102230-18102274	ORF_210	-	ENSMUST00000128856.8	ENSMUSG00000022718.13	Dgcr8	-	chr16:18102230-18102274	chr16:18101561-18102427	1	1	exonic peptide	3410	retained_intron	retained_intron	611	chr16:18090540-18102280	unannotated	gene_overlap	-	II_1079429	67.86	4.72	-0.69	66.35	TRUE	TRUE	TRUE	FALSE	FALSE	FALSE	FALSE	TRUE	FALSE
VEVCKDESVDLEEFR	chr16:18096364-18098111	ORF_210	-	ENSMUST00000128856.8	ENSMUSG00000022718.13	Dgcr8	-	chr16:18098084-18098111,chr16:18096364-18096380	chr16:18098084-18098366,chr16:18096183-18096380	4,5	2	exon-spanning peptide	3410	retained_intron	retained_intron	611	chr16:18090540-18102280	unannotated	gene_overlap	-	II_1079429	67.86	4.72	-0.69	66.35	TRUE	TRUE	TRUE	FALSE	FALSE	FALSE	FALSE	TRUE	FALSE
VLYTGVER	chr16:18101855-18101878	ORF_210	-	ENSMUST00000128856.8	ENSMUSG00000022718.13	Dgcr8	-	chr16:18101855-18101878	chr16:18101561-18102427	1	1	exonic peptide	3410	retained_intron	retained_intron	611	chr16:18090540-18102280	unannotated	gene_overlap	-	II_1079429	67.86	4.72	-0.69	66.35	TRUE	TRUE	TRUE	FALSE	FALSE	FALSE	FALSE	TRUE	FALSE
VSPVKPLGRSAE	chr16:18098229-18098264	ORF_210	-	ENSMUST00000128856.8	ENSMUSG00000022718.13	Dgcr8	-	chr16:18098229-18098264	chr16:18098084-18098366	4	1	exonic peptide	3410	retained_intron	retained_intron	611	chr16:18090540-18102280	unannotated	gene_overlap	-	II_1079429	67.86	4.72	-0.69	66.35	TRUE	TRUE	TRUE	FALSE	FALSE	FALSE	FALSE	TRUE	FALSE
ALAGLTPEVQVEGLLHPSPR	chr15:103064185-103064244	ORF_2111	-	ENSMUST00000064067.9	ENSMUSG00000036061.11	Smug1	-	chr15:103064185-103064244	chr15:103061734-103064628	2	1	exonic peptide	3281	protein_coding	protein_coding	290	chr15:103064083-103066367	unannotated	5UTR:CDS	-	II_1081970	31.76	6.5	-0.13	86.76	FALSE	TRUE	TRUE	FALSE	FALSE	FALSE	FALSE	TRUE	FALSE
DWLGVGGPVLTPPQEHPK	chr15:103064545-103064598	ORF_2111	-	ENSMUST00000064067.9	ENSMUSG00000036061.11	Smug1	-	chr15:103064545-103064598	chr15:103061734-103064628	2	1	exonic peptide	3281	protein_coding	protein_coding	290	chr15:103064083-103066367	unannotated	5UTR:CDS	-	II_1081970	31.76	6.5	-0.13	86.76	FALSE	TRUE	TRUE	FALSE	FALSE	FALSE	FALSE	TRUE	FALSE
ERLQELGLLPLLTDEGSARPT	chr15:103064084-103064145	ORF_2111	-	ENSMUST00000064067.9	ENSMUSG00000036061.11	Smug1	-	chr15:103064084-103064145	chr15:103061734-103064628	2	1	exonic peptide	3281	protein_coding	protein_coding	290	chr15:103064083-103066367	unannotated	5UTR:CDS	-	II_1081970	31.76	6.5	-0.13	86.76	FALSE	TRUE	TRUE	FALSE	FALSE	FALSE	FALSE	TRUE	FALSE
GWEAAAR	chr15:103064146-103064166	ORF_2111	-	ENSMUST00000064067.9	ENSMUSG00000036061.11	Smug1	-	chr15:103064146-103064166	chr15:103061734-103064628	2	1	exonic peptide	3281	protein_coding	protein_coding	290	chr15:103064083-103066367	unannotated	5UTR:CDS	-	II_1081970	31.76	6.5	-0.13	86.76	FALSE	TRUE	TRUE	FALSE	FALSE	FALSE	FALSE	TRUE	FALSE
LQELGLLPLLTDEGSARPT	chr15:103064084-103064139	ORF_2111	-	ENSMUST00000064067.9	ENSMUSG00000036061.11	Smug1	-	chr15:103064084-103064139	chr15:103061734-103064628	2	1	exonic peptide	3281	protein_coding	protein_coding	290	chr15:103064083-103066367	unannotated	5UTR:CDS	-	II_1081970	31.76	6.5	-0.13	86.76	FALSE	TRUE	TRUE	FALSE	FALSE	FALSE	FALSE	TRUE	FALSE
NLTPAELPAK	chr15:103064359-103064388	ORF_2111	-	ENSMUST00000064067.9	ENSMUSG00000036061.11	Smug1	-	chr15:103064359-103064388	chr15:103061734-103064628	2	1	exonic peptide	3281	protein_coding	protein_coding	290	chr15:103064083-103066367	unannotated	5UTR:CDS	-	II_1081970	31.76	6.5	-0.13	86.76	FALSE	TRUE	TRUE	FALSE	FALSE	FALSE	FALSE	TRUE	FALSE
QVQLLGVR	chr15:103064290-103064313	ORF_2111	-	ENSMUST00000064067.9	ENSMUSG00000036061.11	Smug1	-	chr15:103064290-103064313	chr15:103061734-103064628	2	1	exonic peptide	3281	protein_coding	protein_coding	290	chr15:103064083-103066367	unannotated	5UTR:CDS	-	II_1081970	31.76	6.5	-0.13	86.76	FALSE	TRUE	TRUE	FALSE	FALSE	FALSE	FALSE	TRUE	FALSE
SLAEGFLEEELR	chr15:103066218-103066253	ORF_2111	-	ENSMUST00000064067.9	ENSMUSG00000036061.11	Smug1	-	chr15:103066218-103066253	chr15:103066044-103066429	1	1	exonic peptide	3281	protein_coding	protein_coding	290	chr15:103064083-103066367	unannotated	5UTR:CDS	-	II_1081970	31.76	6.5	-0.13	86.76	FALSE	TRUE	TRUE	FALSE	FALSE	FALSE	FALSE	TRUE	FALSE
TLCGQPQVFFR	chr15:103064443-103064475	ORF_2111	-	ENSMUST00000064067.9	ENSMUSG00000036061.11	Smug1	-	chr15:103064443-103064475	chr15:103061734-103064628	2	1	exonic peptide	3281	protein_coding	protein_coding	290	chr15:103064083-103066367	unannotated	5UTR:CDS	-	II_1081970	31.76	6.5	-0.13	86.76	FALSE	TRUE	TRUE	FALSE	FALSE	FALSE	FALSE	TRUE	FALSE
AEDKEWIPVTK	chr12:59127967-59127999	ORF_2114	-	ENSMUST00000085368.4	ENSMUSG00000066487.4	Gm5786	+	chr12:59127967-59127999	chr12:59127805-59128686	1	1	exonic peptide	882	processed_pseudogene	pseudogene	293	chr12:59127805-59128683	unannotated	intergenic	-	IP_1116436	31.22	10.91	-0.21	81.23	TRUE	TRUE	FALSE	FALSE	FALSE	FALSE	FALSE	FALSE	FALSE
CGSVLVR	chr12:59128366-59128386	ORF_2114	-	ENSMUST00000085368.4	ENSMUSG00000066487.4	Gm5786	+	chr12:59128366-59128386	chr12:59127805-59128686	1	1	exonic peptide	882	processed_pseudogene	pseudogene	293	chr12:59127805-59128683	unannotated	intergenic	-	IP_1116436	31.22	10.91	-0.21	81.23	TRUE	TRUE	FALSE	FALSE	FALSE	FALSE	FALSE	FALSE	FALSE
DFFLGASLK	chr12:59128087-59128113	ORF_2114	-	ENSMUST00000085368.4	ENSMUSG00000066487.4	Gm5786	+	chr12:59128087-59128113	chr12:59127805-59128686	1	1	exonic peptide	882	processed_pseudogene	pseudogene	293	chr12:59127805-59128683	unannotated	intergenic	-	IP_1116436	31.22	10.91	-0.21	81.23	TRUE	TRUE	FALSE	FALSE	FALSE	FALSE	FALSE	FALSE	FALSE
EVATAIR	chr12:59128240-59128260	ORF_2114	-	ENSMUST00000085368.4	ENSMUSG00000066487.4	Gm5786	+	chr12:59128240-59128260	chr12:59127805-59128686	1	1	exonic peptide	882	processed_pseudogene	pseudogene	293	chr12:59127805-59128683	unannotated	intergenic	-	IP_1116436	31.22	10.91	-0.21	81.23	TRUE	TRUE	FALSE	FALSE	FALSE	FALSE	FALSE	FALSE	FALSE
EWIPVTK	chr12:59127979-59127999	ORF_2114	-	ENSMUST00000085368.4	ENSMUSG00000066487.4	Gm5786	+	chr12:59127979-59127999	chr12:59127805-59128686	1	1	exonic peptide	882	processed_pseudogene	pseudogene	293	chr12:59127805-59128683	unannotated	intergenic	-	IP_1116436	31.22	10.91	-0.21	81.23	TRUE	TRUE	FALSE	FALSE	FALSE	FALSE	FALSE	FALSE	FALSE
FFLGASLKDE	chr12:59128090-59128119	ORF_2114	-	ENSMUST00000085368.4	ENSMUSG00000066487.4	Gm5786	+	chr12:59128090-59128119	chr12:59127805-59128686	1	1	exonic peptide	882	processed_pseudogene	pseudogene	293	chr12:59127805-59128683	unannotated	intergenic	-	IP_1116436	31.22	10.91	-0.21	81.23	TRUE	TRUE	FALSE	FALSE	FALSE	FALSE	FALSE	FALSE	FALSE
GAIILAK	chr12:59128261-59128281	ORF_2114	-	ENSMUST00000085368.4	ENSMUSG00000066487.4	Gm5786	+	chr12:59128261-59128281	chr12:59127805-59128686	1	1	exonic peptide	882	processed_pseudogene	pseudogene	293	chr12:59127805-59128683	unannotated	intergenic	-	IP_1116436	31.22	10.91	-0.21	81.23	TRUE	TRUE	FALSE	FALSE	FALSE	FALSE	FALSE	FALSE	FALSE
GCTATLGNFAK	chr12:59128486-59128518	ORF_2114	-	ENSMUST00000085368.4	ENSMUSG00000066487.4	Gm5786	+	chr12:59128486-59128518	chr12:59127805-59128686	1	1	exonic peptide	882	processed_pseudogene	pseudogene	293	chr12:59127805-59128683	unannotated	intergenic	-	IP_1116436	31.22	10.91	-0.21	81.23	TRUE	TRUE	FALSE	FALSE	FALSE	FALSE	FALSE	FALSE	FALSE
GTGIVSAPVPK	chr12:59128405-59128437	ORF_2114	-	ENSMUST00000085368.4	ENSMUSG00000066487.4	Gm5786	+	chr12:59128405-59128437	chr12:59127805-59128686	1	1	exonic peptide	882	processed_pseudogene	pseudogene	293	chr12:59127805-59128683	unannotated	intergenic	-	IP_1116436	31.22	10.91	-0.21	81.23	TRUE	TRUE	FALSE	FALSE	FALSE	FALSE	FALSE	FALSE	FALSE
GTGIVSAPVPKK	chr12:59128405-59128440	ORF_2114	-	ENSMUST00000085368.4	ENSMUSG00000066487.4	Gm5786	+	chr12:59128405-59128440	chr12:59127805-59128686	1	1	exonic peptide	882	processed_pseudogene	pseudogene	293	chr12:59127805-59128683	unannotated	intergenic	-	IP_1116436	31.22	10.91	-0.21	81.23	TRUE	TRUE	FALSE	FALSE	FALSE	FALSE	FALSE	FALSE	FALSE
IGKPHTVPCK	chr12:59128324-59128353	ORF_2114	-	ENSMUST00000085368.4	ENSMUSG00000066487.4	Gm5786	+	chr12:59128324-59128353	chr12:59127805-59128686	1	1	exonic peptide	882	processed_pseudogene	pseudogene	293	chr12:59127805-59128683	unannotated	intergenic	-	IP_1116436	31.22	10.91	-0.21	81.23	TRUE	TRUE	FALSE	FALSE	FALSE	FALSE	FALSE	FALSE	FALSE
LKDEVLK	chr12:59128108-59128128	ORF_2114	-	ENSMUST00000085368.4	ENSMUSG00000066487.4	Gm5786	+	chr12:59128108-59128128	chr12:59127805-59128686	1	1	exonic peptide	882	processed_pseudogene	pseudogene	293	chr12:59127805-59128683	unannotated	intergenic	-	IP_1116436	31.22	10.91	-0.21	81.23	TRUE	TRUE	FALSE	FALSE	FALSE	FALSE	FALSE	FALSE	FALSE
LSIVPVR	chr12:59128282-59128302	ORF_2114	-	ENSMUST00000085368.4	ENSMUSG00000066487.4	Gm5786	+	chr12:59128282-59128302	chr12:59127805-59128686	1	1	exonic peptide	882	processed_pseudogene	pseudogene	293	chr12:59127805-59128683	unannotated	intergenic	-	IP_1116436	31.22	10.91	-0.21	81.23	TRUE	TRUE	FALSE	FALSE	FALSE	FALSE	FALSE	FALSE	FALSE
MKIKSLEE	chr12:59128021-59128044	ORF_2114	-	ENSMUST00000085368.4	ENSMUSG00000066487.4	Gm5786	+	chr12:59128021-59128044	chr12:59127805-59128686	1	1	exonic peptide	882	processed_pseudogene	pseudogene	293	chr12:59127805-59128683	unannotated	intergenic	-	IP_1116436	31.22	10.91	-0.21	81.23	TRUE	TRUE	FALSE	FALSE	FALSE	FALSE	FALSE	FALSE	FALSE
SPYQEFTDHLVK	chr12:59128594-59128629	ORF_2114	-	ENSMUST00000085368.4	ENSMUSG00000066487.4	Gm5786	+	chr12:59128594-59128629	chr12:59127805-59128686	1	1	exonic peptide	882	processed_pseudogene	pseudogene	293	chr12:59127805-59128683	unannotated	intergenic	-	IP_1116436	31.22	10.91	-0.21	81.23	TRUE	TRUE	FALSE	FALSE	FALSE	FALSE	FALSE	FALSE	FALSE
SPYQEFTDHLVKTHTR	chr12:59128594-59128641	ORF_2114	-	ENSMUST00000085368.4	ENSMUSG00000066487.4	Gm5786	+	chr12:59128594-59128641	chr12:59127805-59128686	1	1	exonic peptide	882	processed_pseudogene	pseudogene	293	chr12:59127805-59128683	unannotated	intergenic	-	IP_1116436	31.22	10.91	-0.21	81.23	TRUE	TRUE	FALSE	FALSE	FALSE	FALSE	FALSE	FALSE	FALSE
TQAPAVATT	chr12:59128657-59128682	ORF_2114	-	ENSMUST00000085368.4	ENSMUSG00000066487.4	Gm5786	+	chr12:59128657-59128682	chr12:59127805-59128686	1	1	exonic peptide	882	processed_pseudogene	pseudogene	293	chr12:59127805-59128683	unannotated	intergenic	-	IP_1116436	31.22	10.91	-0.21	81.23	TRUE	TRUE	FALSE	FALSE	FALSE	FALSE	FALSE	FALSE	FALSE
TVFTKSPYQE	chr12:59128579-59128608	ORF_2114	-	ENSMUST00000085368.4	ENSMUSG00000066487.4	Gm5786	+	chr12:59128579-59128608	chr12:59127805-59128686	1	1	exonic peptide	882	processed_pseudogene	pseudogene	293	chr12:59127805-59128683	unannotated	intergenic	-	IP_1116436	31.22	10.91	-0.21	81.23	TRUE	TRUE	FALSE	FALSE	FALSE	FALSE	FALSE	FALSE	FALSE
TYSYLTPDLWK	chr12:59128543-59128575	ORF_2114	-	ENSMUST00000085368.4	ENSMUSG00000066487.4	Gm5786	+	chr12:59128543-59128575	chr12:59127805-59128686	1	1	exonic peptide	882	processed_pseudogene	pseudogene	293	chr12:59127805-59128683	unannotated	intergenic	-	IP_1116436	31.22	10.91	-0.21	81.23	TRUE	TRUE	FALSE	FALSE	FALSE	FALSE	FALSE	FALSE	FALSE
IFDPLCAAVMKAY	chr6:101173689-101173726	ORF_21193	-	ENSMUST00000203474.2	ENSMUSG00000107427.2	Gm43948	+	chr6:101173689-101173726	chr6:101172909-101174974	4	1	exonic peptide	2376	lncRNA	lncRNA	36	chr6:101173620-101173727	unannotated	gene_overlap	-	IP_900265	4.11	9.95	0.56	105.83	FALSE	TRUE	TRUE	TRUE	TRUE	FALSE	TRUE	TRUE	TRUE
CLSLVMDDETEAK	chr3:151953720-151953834	ORF_211	-	BambuTx148	ENSMUSG00000039103.13	Nexn	-	chr3:151953817-151953834,chr3:151953720-151953740	chr3:151953817-151954005,chr3:151953570-151953740	5,6	2	exon-spanning peptide	2563	novel	novel	592	chr3:151943294-151960948	unannotated	gene_overlap	-	-	70.45	4.78	-1.44	55.54	TRUE	TRUE	TRUE	FALSE	FALSE	FALSE	TRUE	TRUE	TRUE
DPEDLDREEGNGR	chr3:151953898-151953936	ORF_211	-	BambuTx148	ENSMUSG00000039103.13	Nexn	-	chr3:151953898-151953936	chr3:151953817-151954005	5	1	exonic peptide	2563	novel	novel	592	chr3:151943294-151960948	unannotated	gene_overlap	-	-	70.45	4.78	-1.44	55.54	TRUE	TRUE	TRUE	FALSE	FALSE	FALSE	TRUE	TRUE	TRUE
DSLLITVVPAKSYKTPGKTKDPE	chr3:151953928-151953996	ORF_211	-	BambuTx148	ENSMUSG00000039103.13	Nexn	-	chr3:151953928-151953996	chr3:151953817-151954005	5	1	exonic peptide	2563	novel	novel	592	chr3:151943294-151960948	unannotated	gene_overlap	-	-	70.45	4.78	-1.44	55.54	TRUE	TRUE	TRUE	FALSE	FALSE	FALSE	TRUE	TRUE	TRUE
DYQYIERGE	chr3:151943414-151943440	ORF_211	-	BambuTx148	ENSMUSG00000039103.13	Nexn	-	chr3:151943414-151943440	chr3:151942619-151943659	11	1	exonic peptide	2563	novel	novel	592	chr3:151943294-151960948	unannotated	gene_overlap	-	-	70.45	4.78	-1.44	55.54	TRUE	TRUE	TRUE	FALSE	FALSE	FALSE	TRUE	TRUE	TRUE
EAENFHEDDDVDVR	chr3:151944049-151948316	ORF_211	-	BambuTx148	ENSMUSG00000039103.13	Nexn	-	chr3:151948296-151948316,chr3:151944049-151944069	chr3:151948296-151948517,chr3:151943884-151944069	9,10	2	exon-spanning peptide	2563	novel	novel	592	chr3:151943294-151960948	unannotated	gene_overlap	-	-	70.45	4.78	-1.44	55.54	TRUE	TRUE	TRUE	FALSE	FALSE	FALSE	TRUE	TRUE	TRUE
EAENFHEDDDVDVRPAK	chr3:151944040-151948316	ORF_211	-	BambuTx148	ENSMUSG00000039103.13	Nexn	-	chr3:151948296-151948316,chr3:151944040-151944069	chr3:151948296-151948517,chr3:151943884-151944069	9,10	2	exon-spanning peptide	2563	novel	novel	592	chr3:151943294-151960948	unannotated	gene_overlap	-	-	70.45	4.78	-1.44	55.54	TRUE	TRUE	TRUE	FALSE	FALSE	FALSE	TRUE	TRUE	TRUE
EAENFHEDDDVDVRPAKK	chr3:151944037-151948316	ORF_211	-	BambuTx148	ENSMUSG00000039103.13	Nexn	-	chr3:151948296-151948316,chr3:151944037-151944069	chr3:151948296-151948517,chr3:151943884-151944069	9,10	2	exon-spanning peptide	2563	novel	novel	592	chr3:151943294-151960948	unannotated	gene_overlap	-	-	70.45	4.78	-1.44	55.54	TRUE	TRUE	TRUE	FALSE	FALSE	FALSE	TRUE	TRUE	TRUE
EEEENESFGLSR	chr3:151948482-151948517	ORF_211	-	BambuTx148	ENSMUSG00000039103.13	Nexn	-	chr3:151948482-151948517	chr3:151948296-151948517	9	1	exonic peptide	2563	novel	novel	592	chr3:151943294-151960948	unannotated	gene_overlap	-	-	70.45	4.78	-1.44	55.54	TRUE	TRUE	TRUE	FALSE	FALSE	FALSE	TRUE	TRUE	TRUE
EIDAALQK	chr3:151943884-151943907	ORF_211	-	BambuTx148	ENSMUSG00000039103.13	Nexn	-	chr3:151943884-151943907	chr3:151943884-151944069	10	1	exonic peptide	2563	novel	novel	592	chr3:151943294-151960948	unannotated	gene_overlap	-	-	70.45	4.78	-1.44	55.54	TRUE	TRUE	TRUE	FALSE	FALSE	FALSE	TRUE	TRUE	TRUE
EMLASDDEEESSPK	chr3:151958719-151958760	ORF_211	-	BambuTx148	ENSMUSG00000039103.13	Nexn	-	chr3:151958719-151958760	chr3:151958688-151958766	3	1	exonic peptide	2563	novel	novel	592	chr3:151943294-151960948	unannotated	gene_overlap	-	-	70.45	4.78	-1.44	55.54	TRUE	TRUE	TRUE	FALSE	FALSE	FALSE	TRUE	TRUE	TRUE
EREAENFHEDDDVDVRPAK	chr3:151944040-151948322	ORF_211	-	BambuTx148	ENSMUSG00000039103.13	Nexn	-	chr3:151948296-151948322,chr3:151944040-151944069	chr3:151948296-151948517,chr3:151943884-151944069	9,10	2	exon-spanning peptide	2563	novel	novel	592	chr3:151943294-151960948	unannotated	gene_overlap	-	-	70.45	4.78	-1.44	55.54	TRUE	TRUE	TRUE	FALSE	FALSE	FALSE	TRUE	TRUE	TRUE
EYEELIK	chr3:151948461-151948481	ORF_211	-	BambuTx148	ENSMUSG00000039103.13	Nexn	-	chr3:151948461-151948481	chr3:151948296-151948517	9	1	exonic peptide	2563	novel	novel	592	chr3:151943294-151960948	unannotated	gene_overlap	-	-	70.45	4.78	-1.44	55.54	TRUE	TRUE	TRUE	FALSE	FALSE	FALSE	TRUE	TRUE	TRUE
FEQLRQE	chr3:151949472-151949492	ORF_211	-	BambuTx148	ENSMUSG00000039103.13	Nexn	-	chr3:151949472-151949492	chr3:151949463-151949660	8	1	exonic peptide	2563	novel	novel	592	chr3:151943294-151960948	unannotated	gene_overlap	-	-	70.45	4.78	-1.44	55.54	TRUE	TRUE	TRUE	FALSE	FALSE	FALSE	TRUE	TRUE	TRUE
GKFDEMEK	chr3:151958559-151958582	ORF_211	-	BambuTx148	ENSMUSG00000039103.13	Nexn	-	chr3:151958559-151958582	chr3:151958445-151958593	4	1	exonic peptide	2563	novel	novel	592	chr3:151943294-151960948	unannotated	gene_overlap	-	-	70.45	4.78	-1.44	55.54	TRUE	TRUE	TRUE	FALSE	FALSE	FALSE	TRUE	TRUE	TRUE
HMVNEEDENQDR	chr3:151952882-151953575	ORF_211	-	BambuTx148	ENSMUSG00000039103.13	Nexn	-	chr3:151953570-151953575,chr3:151952882-151952911	chr3:151953570-151953740,chr3:151952723-151952911	6,7	2	exon-spanning peptide	2563	novel	novel	592	chr3:151943294-151960948	unannotated	gene_overlap	-	-	70.45	4.78	-1.44	55.54	TRUE	TRUE	TRUE	FALSE	FALSE	FALSE	TRUE	TRUE	TRUE
HMVNEEDENQDRETVFK	chr3:151952867-151953575	ORF_211	-	BambuTx148	ENSMUSG00000039103.13	Nexn	-	chr3:151953570-151953575,chr3:151952867-151952911	chr3:151953570-151953740,chr3:151952723-151952911	6,7	2	exon-spanning peptide	2563	novel	novel	592	chr3:151943294-151960948	unannotated	gene_overlap	-	-	70.45	4.78	-1.44	55.54	TRUE	TRUE	TRUE	FALSE	FALSE	FALSE	TRUE	TRUE	TRUE
IEQDLLEK	chr3:151958484-151958507	ORF_211	-	BambuTx148	ENSMUSG00000039103.13	Nexn	-	chr3:151958484-151958507	chr3:151958445-151958593	4	1	exonic peptide	2563	novel	novel	592	chr3:151943294-151960948	unannotated	gene_overlap	-	-	70.45	4.78	-1.44	55.54	TRUE	TRUE	TRUE	FALSE	FALSE	FALSE	TRUE	TRUE	TRUE
IEQDLLEKR	chr3:151958481-151958507	ORF_211	-	BambuTx148	ENSMUSG00000039103.13	Nexn	-	chr3:151958481-151958507	chr3:151958445-151958593	4	1	exonic peptide	2563	novel	novel	592	chr3:151943294-151960948	unannotated	gene_overlap	-	-	70.45	4.78	-1.44	55.54	TRUE	TRUE	TRUE	FALSE	FALSE	FALSE	TRUE	TRUE	TRUE
IGQLSEK	chr3:151948386-151948406	ORF_211	-	BambuTx148	ENSMUSG00000039103.13	Nexn	-	chr3:151948386-151948406	chr3:151948296-151948517	9	1	exonic peptide	2563	novel	novel	592	chr3:151943294-151960948	unannotated	gene_overlap	-	-	70.45	4.78	-1.44	55.54	TRUE	TRUE	TRUE	FALSE	FALSE	FALSE	TRUE	TRUE	TRUE
IYKTVSQE	chr3:151949613-151949636	ORF_211	-	BambuTx148	ENSMUSG00000039103.13	Nexn	-	chr3:151949613-151949636	chr3:151949463-151949660	8	1	exonic peptide	2563	novel	novel	592	chr3:151943294-151960948	unannotated	gene_overlap	-	-	70.45	4.78	-1.44	55.54	TRUE	TRUE	TRUE	FALSE	FALSE	FALSE	TRUE	TRUE	TRUE
KIGQLSE	chr3:151948389-151948409	ORF_211	-	BambuTx148	ENSMUSG00000039103.13	Nexn	-	chr3:151948389-151948409	chr3:151948296-151948517	9	1	exonic peptide	2563	novel	novel	592	chr3:151943294-151960948	unannotated	gene_overlap	-	-	70.45	4.78	-1.44	55.54	TRUE	TRUE	TRUE	FALSE	FALSE	FALSE	TRUE	TRUE	TRUE
KIGQLSEKE	chr3:151948383-151948409	ORF_211	-	BambuTx148	ENSMUSG00000039103.13	Nexn	-	chr3:151948383-151948409	chr3:151948296-151948517	9	1	exonic peptide	2563	novel	novel	592	chr3:151943294-151960948	unannotated	gene_overlap	-	-	70.45	4.78	-1.44	55.54	TRUE	TRUE	TRUE	FALSE	FALSE	FALSE	TRUE	TRUE	TRUE
KREDEEEEEGSIVNGSTTEDEEQTR	chr3:151943585-151943659	ORF_211	-	BambuTx148	ENSMUSG00000039103.13	Nexn	-	chr3:151943585-151943659	chr3:151942619-151943659	11	1	exonic peptide	2563	novel	novel	592	chr3:151943294-151960948	unannotated	gene_overlap	-	-	70.45	4.78	-1.44	55.54	TRUE	TRUE	TRUE	FALSE	FALSE	FALSE	TRUE	TRUE	TRUE
LEINFEQLLR	chr3:151949565-151949594	ORF_211	-	BambuTx148	ENSMUSG00000039103.13	Nexn	-	chr3:151949565-151949594	chr3:151949463-151949660	8	1	exonic peptide	2563	novel	novel	592	chr3:151943294-151960948	unannotated	gene_overlap	-	-	70.45	4.78	-1.44	55.54	TRUE	TRUE	TRUE	FALSE	FALSE	FALSE	TRUE	TRUE	TRUE
LSFEEIER	chr3:151952819-151952842	ORF_211	-	BambuTx148	ENSMUSG00000039103.13	Nexn	-	chr3:151952819-151952842	chr3:151952723-151952911	7	1	exonic peptide	2563	novel	novel	592	chr3:151943294-151960948	unannotated	gene_overlap	-	-	70.45	4.78	-1.44	55.54	TRUE	TRUE	TRUE	FALSE	FALSE	FALSE	TRUE	TRUE	TRUE
NTSVVDSEPVR	chr3:151943519-151943551	ORF_211	-	BambuTx148	ENSMUSG00000039103.13	Nexn	-	chr3:151943519-151943551	chr3:151942619-151943659	11	1	exonic peptide	2563	novel	novel	592	chr3:151943294-151960948	unannotated	gene_overlap	-	-	70.45	4.78	-1.44	55.54	TRUE	TRUE	TRUE	FALSE	FALSE	FALSE	TRUE	TRUE	TRUE
QEFEQLR	chr3:151949478-151949498	ORF_211	-	BambuTx148	ENSMUSG00000039103.13	Nexn	-	chr3:151949478-151949498	chr3:151949463-151949660	8	1	exonic peptide	2563	novel	novel	592	chr3:151943294-151960948	unannotated	gene_overlap	-	-	70.45	4.78	-1.44	55.54	TRUE	TRUE	TRUE	FALSE	FALSE	FALSE	TRUE	TRUE	TRUE
QEMGKEEEENESFGLSR	chr3:151948482-151949477	ORF_211	-	BambuTx148	ENSMUSG00000039103.13	Nexn	-	chr3:151949463-151949477,chr3:151948482-151948517	chr3:151949463-151949660,chr3:151948296-151948517	8,9	2	exon-spanning peptide	2563	novel	novel	592	chr3:151943294-151960948	unannotated	gene_overlap	-	-	70.45	4.78	-1.44	55.54	TRUE	TRUE	TRUE	FALSE	FALSE	FALSE	TRUE	TRUE	TRUE
QKLLRMQFE	chr3:151943914-151943940	ORF_211	-	BambuTx148	ENSMUSG00000039103.13	Nexn	-	chr3:151943914-151943940	chr3:151943884-151944069	10	1	exonic peptide	2563	novel	novel	592	chr3:151943294-151960948	unannotated	gene_overlap	-	-	70.45	4.78	-1.44	55.54	TRUE	TRUE	TRUE	FALSE	FALSE	FALSE	TRUE	TRUE	TRUE
RAEQEGDDSLLITVVPAK	chr3:151953964-151958456	ORF_211	-	BambuTx148	ENSMUSG00000039103.13	Nexn	-	chr3:151958445-151958456,chr3:151953964-151954005	chr3:151958445-151958593,chr3:151953817-151954005	4,5	2	exon-spanning peptide	2563	novel	novel	592	chr3:151943294-151960948	unannotated	gene_overlap	-	-	70.45	4.78	-1.44	55.54	TRUE	TRUE	TRUE	TRUE	TRUE	FALSE	TRUE	TRUE	TRUE
RAIDLEIK	chr3:151948323-151948346	ORF_211	-	BambuTx148	ENSMUSG00000039103.13	Nexn	-	chr3:151948323-151948346	chr3:151948296-151948517	9	1	exonic peptide	2563	novel	novel	592	chr3:151943294-151960948	unannotated	gene_overlap	-	-	70.45	4.78	-1.44	55.54	TRUE	TRUE	TRUE	FALSE	FALSE	FALSE	TRUE	TRUE	TRUE
REDEEEEEGSIVNGSTTEDEEQTR	chr3:151943585-151943656	ORF_211	-	BambuTx148	ENSMUSG00000039103.13	Nexn	-	chr3:151943585-151943656	chr3:151942619-151943659	11	1	exonic peptide	2563	novel	novel	592	chr3:151943294-151960948	unannotated	gene_overlap	-	-	70.45	4.78	-1.44	55.54	TRUE	TRUE	TRUE	FALSE	FALSE	FALSE	TRUE	TRUE	TRUE
RIEQDLLEK	chr3:151958484-151958510	ORF_211	-	BambuTx148	ENSMUSG00000039103.13	Nexn	-	chr3:151958484-151958510	chr3:151958445-151958593	4	1	exonic peptide	2563	novel	novel	592	chr3:151943294-151960948	unannotated	gene_overlap	-	-	70.45	4.78	-1.44	55.54	TRUE	TRUE	TRUE	FALSE	FALSE	FALSE	TRUE	TRUE	TRUE
RSMVLDDDSPEIYK	chr3:151949628-151952731	ORF_211	-	BambuTx148	ENSMUSG00000039103.13	Nexn	-	chr3:151952723-151952731,chr3:151949628-151949660	chr3:151952723-151952911,chr3:151949463-151949660	7,8	2	exon-spanning peptide	2563	novel	novel	592	chr3:151943294-151960948	unannotated	gene_overlap	-	-	70.45	4.78	-1.44	55.54	TRUE	TRUE	TRUE	FALSE	FALSE	FALSE	TRUE	TRUE	TRUE
SEPVRFTVKVTGEPKPE	chr3:151943483-151943533	ORF_211	-	BambuTx148	ENSMUSG00000039103.13	Nexn	-	chr3:151943483-151943533	chr3:151942619-151943659	11	1	exonic peptide	2563	novel	novel	592	chr3:151943294-151960948	unannotated	gene_overlap	-	-	70.45	4.78	-1.44	55.54	TRUE	TRUE	TRUE	FALSE	FALSE	FALSE	TRUE	TRUE	TRUE
SESPFTHK	chr3:151944013-151944036	ORF_211	-	BambuTx148	ENSMUSG00000039103.13	Nexn	-	chr3:151944013-151944036	chr3:151943884-151944069	10	1	exonic peptide	2563	novel	novel	592	chr3:151943294-151960948	unannotated	gene_overlap	-	-	70.45	4.78	-1.44	55.54	TRUE	TRUE	TRUE	FALSE	FALSE	FALSE	TRUE	TRUE	TRUE
SFGLSREYEE	chr3:151948470-151948499	ORF_211	-	BambuTx148	ENSMUSG00000039103.13	Nexn	-	chr3:151948470-151948499	chr3:151948296-151948517	9	1	exonic peptide	2563	novel	novel	592	chr3:151943294-151960948	unannotated	gene_overlap	-	-	70.45	4.78	-1.44	55.54	TRUE	TRUE	TRUE	FALSE	FALSE	FALSE	TRUE	TRUE	TRUE
SGAPWFK	chr3:151943564-151943584	ORF_211	-	BambuTx148	ENSMUSG00000039103.13	Nexn	-	chr3:151943564-151943584	chr3:151942619-151943659	11	1	exonic peptide	2563	novel	novel	592	chr3:151943294-151960948	unannotated	gene_overlap	-	-	70.45	4.78	-1.44	55.54	TRUE	TRUE	TRUE	FALSE	FALSE	FALSE	TRUE	TRUE	TRUE
SHFPGKLKSTFEE	chr3:151953675-151953713	ORF_211	-	BambuTx148	ENSMUSG00000039103.13	Nexn	-	chr3:151953675-151953713	chr3:151953570-151953740	6	1	exonic peptide	2563	novel	novel	592	chr3:151943294-151960948	unannotated	gene_overlap	-	-	70.45	4.78	-1.44	55.54	TRUE	TRUE	TRUE	FALSE	FALSE	FALSE	TRUE	TRUE	TRUE
SLTPGKLE	chr3:151949589-151949612	ORF_211	-	BambuTx148	ENSMUSG00000039103.13	Nexn	-	chr3:151949589-151949612	chr3:151949463-151949660	8	1	exonic peptide	2563	novel	novel	592	chr3:151943294-151960948	unannotated	gene_overlap	-	-	70.45	4.78	-1.44	55.54	TRUE	TRUE	TRUE	FALSE	FALSE	FALSE	TRUE	TRUE	TRUE
SMVLDDDSPEIYK	chr3:151949628-151952728	ORF_211	-	BambuTx148	ENSMUSG00000039103.13	Nexn	-	chr3:151952723-151952728,chr3:151949628-151949660	chr3:151952723-151952911,chr3:151949463-151949660	7,8	2	exon-spanning peptide	2563	novel	novel	592	chr3:151943294-151960948	unannotated	gene_overlap	-	-	70.45	4.78	-1.44	55.54	TRUE	TRUE	TRUE	FALSE	FALSE	FALSE	TRUE	TRUE	TRUE
STFEELER	chr3:151953666-151953689	ORF_211	-	BambuTx148	ENSMUSG00000039103.13	Nexn	-	chr3:151953666-151953689	chr3:151953570-151953740	6	1	exonic peptide	2563	novel	novel	592	chr3:151943294-151960948	unannotated	gene_overlap	-	-	70.45	4.78	-1.44	55.54	TRUE	TRUE	TRUE	FALSE	FALSE	FALSE	TRUE	TRUE	TRUE
TKDPEDLDR	chr3:151953916-151953942	ORF_211	-	BambuTx148	ENSMUSG00000039103.13	Nexn	-	chr3:151953916-151953942	chr3:151953817-151954005	5	1	exonic peptide	2563	novel	novel	592	chr3:151943294-151960948	unannotated	gene_overlap	-	-	70.45	4.78	-1.44	55.54	TRUE	TRUE	TRUE	FALSE	FALSE	FALSE	TRUE	TRUE	TRUE
TKDPEDLDREEGNGR	chr3:151953898-151953942	ORF_211	-	BambuTx148	ENSMUSG00000039103.13	Nexn	-	chr3:151953898-151953942	chr3:151953817-151954005	5	1	exonic peptide	2563	novel	novel	592	chr3:151943294-151960948	unannotated	gene_overlap	-	-	70.45	4.78	-1.44	55.54	TRUE	TRUE	TRUE	FALSE	FALSE	FALSE	TRUE	TRUE	TRUE
TVSQESLTPGK	chr3:151949595-151949627	ORF_211	-	BambuTx148	ENSMUSG00000039103.13	Nexn	-	chr3:151949595-151949627	chr3:151949463-151949660	8	1	exonic peptide	2563	novel	novel	592	chr3:151943294-151960948	unannotated	gene_overlap	-	-	70.45	4.78	-1.44	55.54	TRUE	TRUE	TRUE	FALSE	FALSE	FALSE	TRUE	TRUE	TRUE
AIMKPLDHKNLD	chr9:50433861-50433896	ORF_21231	-	ENSMUST00000217146.2	ENSMUSG00000032067.7	Pts	-	chr9:50433861-50433896	chr9:50432917-50437127	1	1	exonic peptide	4211	retained_intron	retained_intron	47	chr9:50433795-50433935	unannotated	gene_overlap	-	IP_3456184	5.29	7.7	0.06	105.74	TRUE	TRUE	TRUE	FALSE	FALSE	FALSE	FALSE	TRUE	FALSE
LRPAPPPQPEPDPE	chr17:12537402-12537443	ORF_2123	-	ENSMUST00000233683.2	ENSMUSG00000014426.10	Map3k4	-	chr17:12537402-12537443	chr17:12537385-12537683	1	1	exonic peptide	3813	retained_intron	retained_intron	149	chr17:12496683-12537515	unannotated	gene_overlap	-	II_3460725	16.13	4.8	-0.6	57.11	TRUE	TRUE	TRUE	FALSE	FALSE	FALSE	FALSE	TRUE	FALSE
AEDKEWIPVTK	chr9:115267455-115267487	ORF_2124	-	ENSMUST00000075898.4	ENSMUSG00000074034.2	Gm5921	-	chr9:115267455-115267487	chr9:115266768-115267649	1	1	exonic peptide	882	processed_pseudogene	pseudogene	293	chr9:115266771-115267649	unannotated	intergenic	-	IP_838385	31.12	10.79	-0.17	79.56	TRUE	TRUE	FALSE	FALSE	FALSE	FALSE	FALSE	FALSE	FALSE
CGSVLVR	chr9:115267068-115267088	ORF_2124	-	ENSMUST00000075898.4	ENSMUSG00000074034.2	Gm5921	-	chr9:115267068-115267088	chr9:115266768-115267649	1	1	exonic peptide	882	processed_pseudogene	pseudogene	293	chr9:115266771-115267649	unannotated	intergenic	-	IP_838385	31.12	10.79	-0.17	79.56	TRUE	TRUE	FALSE	FALSE	FALSE	FALSE	FALSE	FALSE	FALSE
DAISKTYSYLTP	chr9:115266891-115266926	ORF_2124	-	ENSMUST00000075898.4	ENSMUSG00000074034.2	Gm5921	-	chr9:115266891-115266926	chr9:115266768-115267649	1	1	exonic peptide	882	processed_pseudogene	pseudogene	293	chr9:115266771-115267649	unannotated	intergenic	-	IP_838385	31.12	10.79	-0.17	79.56	TRUE	TRUE	FALSE	FALSE	FALSE	FALSE	FALSE	FALSE	FALSE
DFFLGASLK	chr9:115267341-115267367	ORF_2124	-	ENSMUST00000075898.4	ENSMUSG00000074034.2	Gm5921	-	chr9:115267341-115267367	chr9:115266768-115267649	1	1	exonic peptide	882	processed_pseudogene	pseudogene	293	chr9:115266771-115267649	unannotated	intergenic	-	IP_838385	31.12	10.79	-0.17	79.56	TRUE	TRUE	FALSE	FALSE	FALSE	FALSE	FALSE	FALSE	FALSE
EVATAIR	chr9:115267194-115267214	ORF_2124	-	ENSMUST00000075898.4	ENSMUSG00000074034.2	Gm5921	-	chr9:115267194-115267214	chr9:115266768-115267649	1	1	exonic peptide	882	processed_pseudogene	pseudogene	293	chr9:115266771-115267649	unannotated	intergenic	-	IP_838385	31.12	10.79	-0.17	79.56	TRUE	TRUE	FALSE	FALSE	FALSE	FALSE	FALSE	FALSE	FALSE
EWIPVTK	chr9:115267455-115267475	ORF_2124	-	ENSMUST00000075898.4	ENSMUSG00000074034.2	Gm5921	-	chr9:115267455-115267475	chr9:115266768-115267649	1	1	exonic peptide	882	processed_pseudogene	pseudogene	293	chr9:115266771-115267649	unannotated	intergenic	-	IP_838385	31.12	10.79	-0.17	79.56	TRUE	TRUE	FALSE	FALSE	FALSE	FALSE	FALSE	FALSE	FALSE
FFLGASLKDE	chr9:115267335-115267364	ORF_2124	-	ENSMUST00000075898.4	ENSMUSG00000074034.2	Gm5921	-	chr9:115267335-115267364	chr9:115266768-115267649	1	1	exonic peptide	882	processed_pseudogene	pseudogene	293	chr9:115266771-115267649	unannotated	intergenic	-	IP_838385	31.12	10.79	-0.17	79.56	TRUE	TRUE	FALSE	FALSE	FALSE	FALSE	FALSE	FALSE	FALSE
GAIILAK	chr9:115267173-115267193	ORF_2124	-	ENSMUST00000075898.4	ENSMUSG00000074034.2	Gm5921	-	chr9:115267173-115267193	chr9:115266768-115267649	1	1	exonic peptide	882	processed_pseudogene	pseudogene	293	chr9:115266771-115267649	unannotated	intergenic	-	IP_838385	31.12	10.79	-0.17	79.56	TRUE	TRUE	FALSE	FALSE	FALSE	FALSE	FALSE	FALSE	FALSE
GTGIVSAPVPK	chr9:115267017-115267049	ORF_2124	-	ENSMUST00000075898.4	ENSMUSG00000074034.2	Gm5921	-	chr9:115267017-115267049	chr9:115266768-115267649	1	1	exonic peptide	882	processed_pseudogene	pseudogene	293	chr9:115266771-115267649	unannotated	intergenic	-	IP_838385	31.12	10.79	-0.17	79.56	TRUE	TRUE	FALSE	FALSE	FALSE	FALSE	FALSE	FALSE	FALSE
GTGIVSAPVPKK	chr9:115267014-115267049	ORF_2124	-	ENSMUST00000075898.4	ENSMUSG00000074034.2	Gm5921	-	chr9:115267014-115267049	chr9:115266768-115267649	1	1	exonic peptide	882	processed_pseudogene	pseudogene	293	chr9:115266771-115267649	unannotated	intergenic	-	IP_838385	31.12	10.79	-0.17	79.56	TRUE	TRUE	FALSE	FALSE	FALSE	FALSE	FALSE	FALSE	FALSE
IGKPHTVPCK	chr9:115267101-115267130	ORF_2124	-	ENSMUST00000075898.4	ENSMUSG00000074034.2	Gm5921	-	chr9:115267101-115267130	chr9:115266768-115267649	1	1	exonic peptide	882	processed_pseudogene	pseudogene	293	chr9:115266771-115267649	unannotated	intergenic	-	IP_838385	31.12	10.79	-0.17	79.56	TRUE	TRUE	FALSE	FALSE	FALSE	FALSE	FALSE	FALSE	FALSE
LKDEVLK	chr9:115267326-115267346	ORF_2124	-	ENSMUST00000075898.4	ENSMUSG00000074034.2	Gm5921	-	chr9:115267326-115267346	chr9:115266768-115267649	1	1	exonic peptide	882	processed_pseudogene	pseudogene	293	chr9:115266771-115267649	unannotated	intergenic	-	IP_838385	31.12	10.79	-0.17	79.56	TRUE	TRUE	FALSE	FALSE	FALSE	FALSE	FALSE	FALSE	FALSE
LLMMAGIDDCYTSAR	chr9:115266969-115267013	ORF_2124	-	ENSMUST00000075898.4	ENSMUSG00000074034.2	Gm5921	-	chr9:115266969-115267013	chr9:115266768-115267649	1	1	exonic peptide	882	processed_pseudogene	pseudogene	293	chr9:115266771-115267649	unannotated	intergenic	-	IP_838385	31.12	10.79	-0.17	79.56	TRUE	TRUE	FALSE	FALSE	FALSE	FALSE	FALSE	FALSE	FALSE
LSIVPVR	chr9:115267152-115267172	ORF_2124	-	ENSMUST00000075898.4	ENSMUSG00000074034.2	Gm5921	-	chr9:115267152-115267172	chr9:115266768-115267649	1	1	exonic peptide	882	processed_pseudogene	pseudogene	293	chr9:115266771-115267649	unannotated	intergenic	-	IP_838385	31.12	10.79	-0.17	79.56	TRUE	TRUE	FALSE	FALSE	FALSE	FALSE	FALSE	FALSE	FALSE
MAGIDDCYTSAR	chr9:115266969-115267004	ORF_2124	-	ENSMUST00000075898.4	ENSMUSG00000074034.2	Gm5921	-	chr9:115266969-115267004	chr9:115266768-115267649	1	1	exonic peptide	882	processed_pseudogene	pseudogene	293	chr9:115266771-115267649	unannotated	intergenic	-	IP_838385	31.12	10.79	-0.17	79.56	TRUE	TRUE	FALSE	FALSE	FALSE	FALSE	FALSE	FALSE	FALSE
MKIKSLEE	chr9:115267410-115267433	ORF_2124	-	ENSMUST00000075898.4	ENSMUSG00000074034.2	Gm5921	-	chr9:115267410-115267433	chr9:115266768-115267649	1	1	exonic peptide	882	processed_pseudogene	pseudogene	293	chr9:115266771-115267649	unannotated	intergenic	-	IP_838385	31.12	10.79	-0.17	79.56	TRUE	TRUE	FALSE	FALSE	FALSE	FALSE	FALSE	FALSE	FALSE
SPYQEFTDHLVK	chr9:115266825-115266860	ORF_2124	-	ENSMUST00000075898.4	ENSMUSG00000074034.2	Gm5921	-	chr9:115266825-115266860	chr9:115266768-115267649	1	1	exonic peptide	882	processed_pseudogene	pseudogene	293	chr9:115266771-115267649	unannotated	intergenic	-	IP_838385	31.12	10.79	-0.17	79.56	TRUE	TRUE	FALSE	FALSE	FALSE	FALSE	FALSE	FALSE	FALSE
SPYQEFTDHLVKTHTR	chr9:115266813-115266860	ORF_2124	-	ENSMUST00000075898.4	ENSMUSG00000074034.2	Gm5921	-	chr9:115266813-115266860	chr9:115266768-115267649	1	1	exonic peptide	882	processed_pseudogene	pseudogene	293	chr9:115266771-115267649	unannotated	intergenic	-	IP_838385	31.12	10.79	-0.17	79.56	TRUE	TRUE	FALSE	FALSE	FALSE	FALSE	FALSE	FALSE	FALSE
TQAPAVATT	chr9:115266772-115266797	ORF_2124	-	ENSMUST00000075898.4	ENSMUSG00000074034.2	Gm5921	-	chr9:115266772-115266797	chr9:115266768-115267649	1	1	exonic peptide	882	processed_pseudogene	pseudogene	293	chr9:115266771-115267649	unannotated	intergenic	-	IP_838385	31.12	10.79	-0.17	79.56	TRUE	TRUE	FALSE	FALSE	FALSE	FALSE	FALSE	FALSE	FALSE
TVFTKSPYQE	chr9:115266846-115266875	ORF_2124	-	ENSMUST00000075898.4	ENSMUSG00000074034.2	Gm5921	-	chr9:115266846-115266875	chr9:115266768-115267649	1	1	exonic peptide	882	processed_pseudogene	pseudogene	293	chr9:115266771-115267649	unannotated	intergenic	-	IP_838385	31.12	10.79	-0.17	79.56	TRUE	TRUE	FALSE	FALSE	FALSE	FALSE	FALSE	FALSE	FALSE
TYSYLTPDLWK	chr9:115266879-115266911	ORF_2124	-	ENSMUST00000075898.4	ENSMUSG00000074034.2	Gm5921	-	chr9:115266879-115266911	chr9:115266768-115267649	1	1	exonic peptide	882	processed_pseudogene	pseudogene	293	chr9:115266771-115267649	unannotated	intergenic	-	IP_838385	31.12	10.79	-0.17	79.56	TRUE	TRUE	FALSE	FALSE	FALSE	FALSE	FALSE	FALSE	FALSE
HAHADSTDFLAVK	chr15:76589578-76589616	ORF_212	-	ENSMUST00000230724.2	ENSMUSG00000033762.9	Recql4	-	chr15:76589578-76589616	chr15:76589187-76589643	17	1	exonic peptide	3592	nonsense_mediated_decay	NMD	597	chr15:76589338-76593061	unannotated	3UTR	-	II_3482951	65.55	8.91	-0.29	79.58	FALSE	TRUE	TRUE	FALSE	FALSE	FALSE	FALSE	TRUE	FALSE
KQPISTLEE	chr15:76592567-76592593	ORF_212	-	ENSMUST00000230724.2	ENSMUSG00000033762.9	Recql4	-	chr15:76592567-76592593	chr15:76592527-76592634	8	1	exonic peptide	3592	nonsense_mediated_decay	NMD	597	chr15:76589338-76593061	unannotated	3UTR	-	II_3482951	65.55	8.91	-0.29	79.58	FALSE	TRUE	TRUE	FALSE	FALSE	FALSE	FALSE	TRUE	FALSE
ARDIAKNEGPE	chr13:100191640-100191672	ORF_2130	-	ENSMUST00000099262.10	ENSMUSG00000049658.14	Bdp1	-	chr13:100191640-100191672	chr13:100191604-100191811	2	1	exonic peptide	5352	nonsense_mediated_decay	NMD	304	chr13:100183346-100191804	unannotated	gene_overlap	-	II_1105966	34.03	9.31	-1.1	61.25	TRUE	TRUE	TRUE	FALSE	FALSE	FALSE	FALSE	TRUE	FALSE
DHLLQKE	chr13:100187889-100187909	ORF_2130	-	ENSMUST00000099262.10	ENSMUSG00000049658.14	Bdp1	-	chr13:100187889-100187909	chr13:100187856-100188063	4	1	exonic peptide	5352	nonsense_mediated_decay	NMD	304	chr13:100183346-100191804	unannotated	gene_overlap	-	II_1105966	34.03	9.31	-1.1	61.25	TRUE	TRUE	FALSE	FALSE	FALSE	FALSE	FALSE	TRUE	FALSE
EKADMPLEVSVR	chr13:100187602-100187637	ORF_2130	-	ENSMUST00000099262.10	ENSMUSG00000049658.14	Bdp1	-	chr13:100187602-100187637	chr13:100187453-100187637	5	1	exonic peptide	5352	nonsense_mediated_decay	NMD	304	chr13:100183346-100191804	unannotated	gene_overlap	-	II_1105966	34.03	9.31	-1.1	61.25	TRUE	TRUE	TRUE	FALSE	FALSE	FALSE	FALSE	TRUE	FALSE
HENKPYVPSPALLIR	chr13:100188018-100188062	ORF_2130	-	ENSMUST00000099262.10	ENSMUSG00000049658.14	Bdp1	-	chr13:100188018-100188062	chr13:100187856-100188063	4	1	exonic peptide	5352	nonsense_mediated_decay	NMD	304	chr13:100183346-100191804	unannotated	gene_overlap	-	II_1105966	34.03	9.31	-1.1	61.25	TRUE	TRUE	TRUE	FALSE	FALSE	FALSE	FALSE	TRUE	FALSE
NEGPELQKDETR	chr13:100191619-100191654	ORF_2130	-	ENSMUST00000099262.10	ENSMUSG00000049658.14	Bdp1	-	chr13:100191619-100191654	chr13:100191604-100191811	2	1	exonic peptide	5352	nonsense_mediated_decay	NMD	304	chr13:100183346-100191804	unannotated	gene_overlap	-	II_1105966	34.03	9.31	-1.1	61.25	TRUE	TRUE	TRUE	FALSE	FALSE	FALSE	FALSE	TRUE	FALSE
NLSVNKASVVHE	chr13:100189489-100189524	ORF_2130	-	ENSMUST00000099262.10	ENSMUSG00000049658.14	Bdp1	-	chr13:100189489-100189524	chr13:100189481-100189626	3	1	exonic peptide	5352	nonsense_mediated_decay	NMD	304	chr13:100183346-100191804	unannotated	gene_overlap	-	II_1105966	34.03	9.31	-1.1	61.25	TRUE	TRUE	TRUE	FALSE	FALSE	FALSE	FALSE	TRUE	FALSE
SQGHADPVENLSVNKASVVHE	chr13:100189489-100189551	ORF_2130	-	ENSMUST00000099262.10	ENSMUSG00000049658.14	Bdp1	-	chr13:100189489-100189551	chr13:100189481-100189626	3	1	exonic peptide	5352	nonsense_mediated_decay	NMD	304	chr13:100183346-100191804	unannotated	gene_overlap	-	II_1105966	34.03	9.31	-1.1	61.25	TRUE	TRUE	TRUE	FALSE	FALSE	FALSE	FALSE	TRUE	FALSE
AGDMENAENILTVMK	chr17:85078939-85079525	ORF_2132	-	ENSMUST00000161928.8	ENSMUSG00000024120.13	Lrpprc	-	chr17:85079521-85079525,chr17:85078939-85078978	chr17:85079521-85079607,chr17:85078852-85078978	6,7	2	exon-spanning peptide	2875	retained_intron	retained_intron	178	chr17:85077737-85079591	unannotated	gene_overlap	-	IP_1063933	20.11	4.87	0.09	102.47	FALSE	TRUE	TRUE	FALSE	FALSE	FALSE	FALSE	TRUE	FALSE
AGYPQYVSEILEK	chr17:85078299-85078337	ORF_2132	-	ENSMUST00000161928.8	ENSMUSG00000024120.13	Lrpprc	-	chr17:85078299-85078337	chr17:85078271-85078415	8	1	exonic peptide	2875	retained_intron	retained_intron	178	chr17:85077737-85079591	unannotated	gene_overlap	-	IP_1063933	20.11	4.87	0.09	102.47	FALSE	TRUE	TRUE	FALSE	FALSE	FALSE	FALSE	TRUE	FALSE
AVFSALVTGHARAGDME	chr17:85078969-85079561	ORF_2132	-	ENSMUST00000161928.8	ENSMUSG00000024120.13	Lrpprc	-	chr17:85079521-85079561,chr17:85078969-85078978	chr17:85079521-85079607,chr17:85078852-85078978	6,7	2	exon-spanning peptide	2875	retained_intron	retained_intron	178	chr17:85077737-85079591	unannotated	gene_overlap	-	IP_1063933	20.11	4.87	0.09	102.47	FALSE	TRUE	TRUE	FALSE	FALSE	FALSE	FALSE	TRUE	FALSE
AVFSALVTGHARAGDMENAE	chr17:85078960-85079561	ORF_2132	-	ENSMUST00000161928.8	ENSMUSG00000024120.13	Lrpprc	-	chr17:85079521-85079561,chr17:85078960-85078978	chr17:85079521-85079607,chr17:85078852-85078978	6,7	2	exon-spanning peptide	2875	retained_intron	retained_intron	178	chr17:85077737-85079591	unannotated	gene_overlap	-	IP_1063933	20.11	4.87	0.09	102.47	FALSE	TRUE	TRUE	FALSE	FALSE	FALSE	FALSE	TRUE	FALSE
DESSDNFGSFFLR	chr17:85077803-85077841	ORF_2132	-	ENSMUST00000161928.8	ENSMUSG00000024120.13	Lrpprc	-	chr17:85077803-85077841	chr17:85077023-85077927	9	1	exonic peptide	2875	retained_intron	retained_intron	178	chr17:85077737-85079591	unannotated	gene_overlap	-	IP_1063933	20.11	4.87	0.09	102.47	FALSE	TRUE	TRUE	FALSE	FALSE	FALSE	FALSE	TRUE	FALSE
IGQVRQILE	chr17:85078407-85078869	ORF_2132	-	ENSMUST00000161928.8	ENSMUSG00000024120.13	Lrpprc	-	chr17:85078852-85078869,chr17:85078407-85078415	chr17:85078852-85078978,chr17:85078271-85078415	7,8	2	exon-spanning peptide	2875	retained_intron	retained_intron	178	chr17:85077737-85079591	unannotated	gene_overlap	-	IP_1063933	20.11	4.87	0.09	102.47	FALSE	TRUE	TRUE	FALSE	FALSE	FALSE	FALSE	TRUE	FALSE
ILEKITYE	chr17:85078287-85078310	ORF_2132	-	ENSMUST00000161928.8	ENSMUSG00000024120.13	Lrpprc	-	chr17:85078287-85078310	chr17:85078271-85078415	8	1	exonic peptide	2875	retained_intron	retained_intron	178	chr17:85077737-85079591	unannotated	gene_overlap	-	IP_1063933	20.11	4.87	0.09	102.47	FALSE	TRUE	TRUE	FALSE	FALSE	FALSE	FALSE	TRUE	FALSE
KSDHYFMDRD	chr17:85078368-85078397	ORF_2132	-	ENSMUST00000161928.8	ENSMUSG00000024120.13	Lrpprc	-	chr17:85078368-85078397	chr17:85078271-85078415	8	1	exonic peptide	2875	retained_intron	retained_intron	178	chr17:85077737-85079591	unannotated	gene_overlap	-	IP_1063933	20.11	4.87	0.09	102.47	FALSE	TRUE	TRUE	FALSE	FALSE	FALSE	FALSE	TRUE	FALSE
NILTVMKQAGIEPGPD	chr17:85078912-85078959	ORF_2132	-	ENSMUST00000161928.8	ENSMUSG00000024120.13	Lrpprc	-	chr17:85078912-85078959	chr17:85078852-85078978	7	1	exonic peptide	2875	retained_intron	retained_intron	178	chr17:85077737-85079591	unannotated	gene_overlap	-	IP_1063933	20.11	4.87	0.09	102.47	FALSE	TRUE	TRUE	FALSE	FALSE	FALSE	FALSE	TRUE	FALSE
NILTVMKQAGIEPGPDTYLALLNAHAE	chr17:85078879-85078959	ORF_2132	-	ENSMUST00000161928.8	ENSMUSG00000024120.13	Lrpprc	-	chr17:85078879-85078959	chr17:85078852-85078978	7	1	exonic peptide	2875	retained_intron	retained_intron	178	chr17:85077737-85079591	unannotated	gene_overlap	-	IP_1063933	20.11	4.87	0.09	102.47	FALSE	TRUE	TRUE	FALSE	FALSE	FALSE	FALSE	TRUE	FALSE
PGPDTYLALLNAHAE	chr17:85078879-85078923	ORF_2132	-	ENSMUST00000161928.8	ENSMUSG00000024120.13	Lrpprc	-	chr17:85078879-85078923	chr17:85078852-85078978	7	1	exonic peptide	2875	retained_intron	retained_intron	178	chr17:85077737-85079591	unannotated	gene_overlap	-	IP_1063933	20.11	4.87	0.09	102.47	FALSE	TRUE	TRUE	FALSE	FALSE	FALSE	FALSE	TRUE	FALSE
QAGIEPGPDTYLALLNAHAER	chr17:85078876-85078938	ORF_2132	-	ENSMUST00000161928.8	ENSMUSG00000024120.13	Lrpprc	-	chr17:85078876-85078938	chr17:85078852-85078978	7	1	exonic peptide	2875	retained_intron	retained_intron	178	chr17:85077737-85079591	unannotated	gene_overlap	-	IP_1063933	20.11	4.87	0.09	102.47	FALSE	TRUE	TRUE	FALSE	FALSE	FALSE	FALSE	TRUE	FALSE
RGDIGQVRQILE	chr17:85078407-85078878	ORF_2132	-	ENSMUST00000161928.8	ENSMUSG00000024120.13	Lrpprc	-	chr17:85078852-85078878,chr17:85078407-85078415	chr17:85078852-85078978,chr17:85078271-85078415	7,8	2	exon-spanning peptide	2875	retained_intron	retained_intron	178	chr17:85077737-85079591	unannotated	gene_overlap	-	IP_1063933	20.11	4.87	0.09	102.47	FALSE	TRUE	TRUE	FALSE	FALSE	FALSE	FALSE	TRUE	FALSE
SDHYFMDR	chr17:85078371-85078394	ORF_2132	-	ENSMUST00000161928.8	ENSMUSG00000024120.13	Lrpprc	-	chr17:85078371-85078394	chr17:85078271-85078415	8	1	exonic peptide	2875	retained_intron	retained_intron	178	chr17:85077737-85079591	unannotated	gene_overlap	-	IP_1063933	20.11	4.87	0.09	102.47	FALSE	TRUE	TRUE	FALSE	FALSE	FALSE	FALSE	TRUE	FALSE
TYLALLNAHAE	chr17:85078879-85078911	ORF_2132	-	ENSMUST00000161928.8	ENSMUSG00000024120.13	Lrpprc	-	chr17:85078879-85078911	chr17:85078852-85078978	7	1	exonic peptide	2875	retained_intron	retained_intron	178	chr17:85077737-85079591	unannotated	gene_overlap	-	IP_1063933	20.11	4.87	0.09	102.47	FALSE	TRUE	TRUE	FALSE	FALSE	FALSE	FALSE	TRUE	FALSE
TDYFLSSGDK	chr2:30164488-30164517	ORF_21355	-	ENSMUST00000139454.3	ENSMUSG00000099041.2	Gm28035	+	chr2:30164488-30164517	chr2:30164488-30164735	6	1	exonic peptide	4238	nonsense_mediated_decay	NMD	49	chr2:30159798-30164568	unannotated	3UTR	-	IP_1012223	5.63	9.97	-0.61	39.8	FALSE	TRUE	FALSE	FALSE	FALSE	FALSE	FALSE	FALSE	FALSE
SHGSGLVR	chr9:114610844-114610867	ORF_2135	-	ENSMUST00000214604.2	ENSMUSG00000032436.18	Cmtm7	-	chr9:114610844-114610867	chr9:114610736-114610924	1	1	exonic peptide	2183	retained_intron	retained_intron	180	chr9:114592056-114610870	unannotated	gene_overlap	-	II_3500606	19.78	9.76	0.66	113.61	TRUE	TRUE	TRUE	FALSE	FALSE	FALSE	FALSE	TRUE	FALSE
VYPLTHGALFK	chr9:114610748-114610780	ORF_2135	-	ENSMUST00000214604.2	ENSMUSG00000032436.18	Cmtm7	-	chr9:114610748-114610780	chr9:114610736-114610924	1	1	exonic peptide	2183	retained_intron	retained_intron	180	chr9:114592056-114610870	unannotated	gene_overlap	-	II_3500606	19.78	9.76	0.66	113.61	TRUE	TRUE	TRUE	FALSE	FALSE	FALSE	FALSE	TRUE	FALSE
DRFDGYVFLDNK	chrX:36372569-36372604	ORF_2136	-	ENSMUST00000133481.2	ENSMUSG00000036572.17	Upf3b	-	chrX:36372569-36372604	chrX:36372568-36372674	3	1	exonic peptide	2553	protein_coding_CDS_not_defined	protein_coding	292	chrX:36362689-36373884	unannotated	gene_overlap	-	II_838217	35.27	10.3	-1.3	63.49	TRUE	TRUE	TRUE	FALSE	FALSE	FALSE	TRUE	TRUE	TRUE
DTKVGTIE	chrX:36368086-36368109	ORF_2136	-	ENSMUST00000133481.2	ENSMUSG00000036572.17	Upf3b	-	chrX:36368086-36368109	chrX:36368082-36368180	4	1	exonic peptide	2553	protein_coding_CDS_not_defined	protein_coding	292	chrX:36362689-36373884	unannotated	gene_overlap	-	II_838217	35.27	10.3	-1.3	63.49	TRUE	TRUE	TRUE	FALSE	FALSE	FALSE	TRUE	TRUE	TRUE
EQLQEHLQPMPEHDYFEFFSNDTSLYPHMYAR	chrX:36372650-36372871	ORF_2136	-	ENSMUST00000133481.2	ENSMUSG00000036572.17	Upf3b	-	chrX:36372801-36372871,chrX:36372650-36372674	chrX:36372801-36372907,chrX:36372568-36372674	2,3	2	exon-spanning peptide	2553	protein_coding_CDS_not_defined	protein_coding	292	chrX:36362689-36373884	unannotated	gene_overlap	-	II_838217	35.27	10.3	-1.3	63.49	TRUE	TRUE	TRUE	FALSE	FALSE	FALSE	TRUE	TRUE	TRUE
FDGYVFLDNK	chrX:36372569-36372598	ORF_2136	-	ENSMUST00000133481.2	ENSMUSG00000036572.17	Upf3b	-	chrX:36372569-36372598	chrX:36372568-36372674	3	1	exonic peptide	2553	protein_coding_CDS_not_defined	protein_coding	292	chrX:36362689-36373884	unannotated	gene_overlap	-	II_838217	35.27	10.3	-1.3	63.49	TRUE	TRUE	TRUE	FALSE	FALSE	FALSE	TRUE	TRUE	TRUE
FLESYATDNEK	chrX:36365741-36365773	ORF_2136	-	ENSMUST00000133481.2	ENSMUSG00000036572.17	Upf3b	-	chrX:36365741-36365773	chrX:36365680-36365790	5	1	exonic peptide	2553	protein_coding_CDS_not_defined	protein_coding	292	chrX:36362689-36373884	unannotated	gene_overlap	-	II_838217	35.27	10.3	-1.3	63.49	TRUE	TRUE	TRUE	FALSE	FALSE	FALSE	TRUE	TRUE	TRUE
FLLQAVNQK	chrX:36362722-36362748	ORF_2136	-	ENSMUST00000133481.2	ENSMUSG00000036572.17	Upf3b	-	chrX:36362722-36362748	chrX:36361103-36362757	8	1	exonic peptide	2553	protein_coding_CDS_not_defined	protein_coding	292	chrX:36362689-36373884	unannotated	gene_overlap	-	II_838217	35.27	10.3	-1.3	63.49	TRUE	TRUE	TRUE	TRUE	TRUE	FALSE	TRUE	TRUE	TRUE
GQEYHAIVEFAPFQK	chrX:36368137-36372568	ORF_2136	-	ENSMUST00000133481.2	ENSMUSG00000036572.17	Upf3b	-	chrX:36372568-36372568,chrX:36368137-36368180	chrX:36372568-36372674,chrX:36368082-36368180	3,4	2	exon-spanning peptide	2553	protein_coding_CDS_not_defined	protein_coding	292	chrX:36362689-36373884	unannotated	gene_overlap	-	II_838217	35.27	10.3	-1.3	63.49	TRUE	TRUE	TRUE	FALSE	FALSE	FALSE	TRUE	TRUE	TRUE
HLQPMPE	chrX:36372836-36372856	ORF_2136	-	ENSMUST00000133481.2	ENSMUSG00000036572.17	Upf3b	-	chrX:36372836-36372856	chrX:36372801-36372907	2	1	exonic peptide	2553	protein_coding_CDS_not_defined	protein_coding	292	chrX:36362689-36373884	unannotated	gene_overlap	-	II_838217	35.27	10.3	-1.3	63.49	TRUE	TRUE	TRUE	FALSE	FALSE	FALSE	TRUE	TRUE	TRUE
KFLESYATDNEK	chrX:36365741-36365776	ORF_2136	-	ENSMUST00000133481.2	ENSMUSG00000036572.17	Upf3b	-	chrX:36365741-36365776	chrX:36365680-36365790	5	1	exonic peptide	2553	protein_coding_CDS_not_defined	protein_coding	292	chrX:36362689-36373884	unannotated	gene_overlap	-	II_838217	35.27	10.3	-1.3	63.49	TRUE	TRUE	TRUE	FALSE	FALSE	FALSE	TRUE	TRUE	TRUE
MTSTPETLLEEIEAK	chrX:36365696-36365740	ORF_2136	-	ENSMUST00000133481.2	ENSMUSG00000036572.17	Upf3b	-	chrX:36365696-36365740	chrX:36365680-36365790	5	1	exonic peptide	2553	protein_coding_CDS_not_defined	protein_coding	292	chrX:36362689-36373884	unannotated	gene_overlap	-	II_838217	35.27	10.3	-1.3	63.49	TRUE	TRUE	TRUE	FALSE	FALSE	FALSE	TRUE	TRUE	TRUE
NQEDILLFR	chrX:36372605-36372631	ORF_2136	-	ENSMUST00000133481.2	ENSMUSG00000036572.17	Upf3b	-	chrX:36372605-36372631	chrX:36372568-36372674	3	1	exonic peptide	2553	protein_coding_CDS_not_defined	protein_coding	292	chrX:36362689-36373884	unannotated	gene_overlap	-	II_838217	35.27	10.3	-1.3	63.49	TRUE	TRUE	TRUE	FALSE	FALSE	FALSE	TRUE	TRUE	TRUE
SYATDNEKMTSTPE	chrX:36365723-36365764	ORF_2136	-	ENSMUST00000133481.2	ENSMUSG00000036572.17	Upf3b	-	chrX:36365723-36365764	chrX:36365680-36365790	5	1	exonic peptide	2553	protein_coding_CDS_not_defined	protein_coding	292	chrX:36362689-36373884	unannotated	gene_overlap	-	II_838217	35.27	10.3	-1.3	63.49	TRUE	TRUE	TRUE	FALSE	FALSE	FALSE	TRUE	TRUE	TRUE
VGTIEDDPEYR	chrX:36365777-36368100	ORF_2136	-	ENSMUST00000133481.2	ENSMUSG00000036572.17	Upf3b	-	chrX:36368082-36368100,chrX:36365777-36365790	chrX:36368082-36368180,chrX:36365680-36365790	4,5	2	exon-spanning peptide	2553	protein_coding_CDS_not_defined	protein_coding	292	chrX:36362689-36373884	unannotated	gene_overlap	-	II_838217	35.27	10.3	-1.3	63.49	TRUE	TRUE	TRUE	FALSE	FALSE	FALSE	TRUE	TRUE	TRUE
VGTIEDDPEYRK	chrX:36365774-36368100	ORF_2136	-	ENSMUST00000133481.2	ENSMUSG00000036572.17	Upf3b	-	chrX:36368082-36368100,chrX:36365774-36365790	chrX:36368082-36368180,chrX:36365680-36365790	4,5	2	exon-spanning peptide	2553	protein_coding_CDS_not_defined	protein_coding	292	chrX:36362689-36373884	unannotated	gene_overlap	-	II_838217	35.27	10.3	-1.3	63.49	TRUE	TRUE	TRUE	FALSE	FALSE	FALSE	TRUE	TRUE	TRUE
GQVITIGNE	chrX:151216489-151216515	ORF_2141	-	ENSMUST00000151942.2	ENSMUSG00000087235.3	Gm4750	+	chrX:151216489-151216515	chrX:151215758-151216899	1	1	exonic peptide	1142	transcribed_processed_pseudogene	pseudogene	132	chrX:151216324-151216719	unannotated	intergenic	-	IP_825620	14.99	5.57	-0.09	82.05	TRUE	FALSE	FALSE	FALSE	FALSE	FALSE	FALSE	FALSE	FALSE
IVRDIKE	chrX:151216378-151216398	ORF_2141	-	ENSMUST00000151942.2	ENSMUSG00000087235.3	Gm4750	+	chrX:151216378-151216398	chrX:151215758-151216899	1	1	exonic peptide	1142	transcribed_processed_pseudogene	pseudogene	132	chrX:151216324-151216719	unannotated	intergenic	-	IP_825620	14.99	5.57	-0.09	82.05	TRUE	FALSE	FALSE	FALSE	FALSE	FALSE	FALSE	FALSE	FALSE
GQVITIGNE	chrX:151273814-151273840	ORF_2141	-	ENSMUST00000146697.2	ENSMUSG00000087569.3	Actb-ps1	-	chrX:151273814-151273840	chrX:151273430-151274571	1	1	exonic peptide	1142	transcribed_processed_pseudogene	pseudogene	132	chrX:151273610-151274005	unannotated	intergenic	-	IP_825620	14.99	5.57	-0.09	82.05	TRUE	FALSE	FALSE	FALSE	FALSE	FALSE	FALSE	FALSE	FALSE
IVRDIKE	chrX:151273931-151273951	ORF_2141	-	ENSMUST00000146697.2	ENSMUSG00000087569.3	Actb-ps1	-	chrX:151273931-151273951	chrX:151273430-151274571	1	1	exonic peptide	1142	transcribed_processed_pseudogene	pseudogene	132	chrX:151273610-151274005	unannotated	intergenic	-	IP_825620	14.99	5.57	-0.09	82.05	TRUE	FALSE	FALSE	FALSE	FALSE	FALSE	FALSE	FALSE	FALSE
GMIMYNK	chr13:49671804-49671824	ORF_2143	-	ENSMUST00000222592.2	ENSMUSG00000043631.9	Ecm2	+	chr13:49671804-49671824	chr13:49671778-49674548	3	1	exonic peptide	5614	retained_intron	retained_intron	165	chr13:49668299-49671995	unannotated	gene_overlap	-	II_3476038	18.69	8.55	-0.4	73.27	FALSE	TRUE	TRUE	FALSE	FALSE	FALSE	FALSE	TRUE	TRUE
SSSFHLR	chr13:49668410-49668430	ORF_2143	-	ENSMUST00000222592.2	ENSMUSG00000043631.9	Ecm2	+	chr13:49668410-49668430	chr13:49668270-49668575	2	1	exonic peptide	5614	retained_intron	retained_intron	165	chr13:49668299-49671995	unannotated	gene_overlap	-	II_3476038	18.69	8.55	-0.4	73.27	FALSE	TRUE	FALSE	FALSE	FALSE	FALSE	FALSE	TRUE	TRUE
KKDSDFFTE	chr6:112541044-112541070	ORF_2145	-	ENSMUST00000120088.2	ENSMUSG00000083443.2	Gm15519	+	chr6:112541044-112541070	chr6:112540603-112542168	1	1	exonic peptide	1566	processed_pseudogene	pseudogene	162	chr6:112540603-112541088	unannotated	intergenic	-	IP_900975	18.03	9.4	-0.41	59.75	TRUE	TRUE	FALSE	FALSE	FALSE	FALSE	FALSE	FALSE	FALSE
QLGSAALTR	chr6:112540960-112540986	ORF_2145	-	ENSMUST00000120088.2	ENSMUSG00000083443.2	Gm15519	+	chr6:112540960-112540986	chr6:112540603-112542168	1	1	exonic peptide	1566	processed_pseudogene	pseudogene	162	chr6:112540603-112541088	unannotated	intergenic	-	IP_900975	18.03	9.4	-0.41	59.75	TRUE	TRUE	FALSE	FALSE	FALSE	FALSE	FALSE	FALSE	FALSE
SLGVHLSFIR	chr6:112540765-112540794	ORF_2145	-	ENSMUST00000120088.2	ENSMUSG00000083443.2	Gm15519	+	chr6:112540765-112540794	chr6:112540603-112542168	1	1	exonic peptide	1566	processed_pseudogene	pseudogene	162	chr6:112540603-112541088	unannotated	intergenic	-	IP_900975	18.03	9.4	-0.41	59.75	TRUE	TRUE	FALSE	FALSE	FALSE	FALSE	FALSE	FALSE	FALSE
TEIQTIFK	chr6:112540624-112540647	ORF_2145	-	ENSMUST00000120088.2	ENSMUSG00000083443.2	Gm15519	+	chr6:112540624-112540647	chr6:112540603-112542168	1	1	exonic peptide	1566	processed_pseudogene	pseudogene	162	chr6:112540603-112541088	unannotated	intergenic	-	IP_900975	18.03	9.4	-0.41	59.75	TRUE	TRUE	FALSE	FALSE	FALSE	FALSE	FALSE	FALSE	FALSE
GYLGGENR	chr9:110396819-110396842	ORF_2146	-	ENSMUST00000198587.2	ENSMUSG00000044791.17	Setd2	+	chr9:110396819-110396842	chr9:110396776-110396902	4	1	exonic peptide	1398	retained_intron	retained_intron	162	chr9:110390287-110398906	unannotated	gene_overlap	-	II_842190	18.24	8.68	-0.49	74.01	TRUE	TRUE	TRUE	FALSE	FALSE	FALSE	FALSE	TRUE	FALSE
NDEIIDATQK	chr9:110390299-110392025	ORF_2146	-	ENSMUST00000198587.2	ENSMUSG00000044791.17	Setd2	+	chr9:110390299-110390307,chr9:110392005-110392025	chr9:110390272-110390307,chr9:110392005-110392082	1,2	2	exon-spanning peptide	1398	retained_intron	retained_intron	162	chr9:110390287-110398906	unannotated	gene_overlap	-	II_842190	18.24	8.68	-0.49	74.01	TRUE	TRUE	TRUE	FALSE	FALSE	FALSE	FALSE	TRUE	FALSE
NQVLSLSR	chr9:110398799-110398822	ORF_2146	-	ENSMUST00000198587.2	ENSMUSG00000044791.17	Setd2	+	chr9:110398799-110398822	chr9:110398745-110399803	5	1	exonic peptide	1398	retained_intron	retained_intron	162	chr9:110390287-110398906	unannotated	gene_overlap	-	II_842190	18.24	8.68	-0.49	74.01	TRUE	TRUE	TRUE	FALSE	FALSE	FALSE	FALSE	TRUE	FALSE
VGFFTTK	chr9:110393663-110393683	ORF_2146	-	ENSMUST00000198587.2	ENSMUSG00000044791.17	Setd2	+	chr9:110393663-110393683	chr9:110393639-110393736	3	1	exonic peptide	1398	retained_intron	retained_intron	162	chr9:110390287-110398906	unannotated	gene_overlap	-	II_842190	18.24	8.68	-0.49	74.01	TRUE	TRUE	TRUE	FALSE	FALSE	FALSE	FALSE	TRUE	FALSE
WTVNGQLR	chr9:110393639-110393662	ORF_2146	-	ENSMUST00000198587.2	ENSMUSG00000044791.17	Setd2	+	chr9:110393639-110393662	chr9:110393639-110393736	3	1	exonic peptide	1398	retained_intron	retained_intron	162	chr9:110390287-110398906	unannotated	gene_overlap	-	II_842190	18.24	8.68	-0.49	74.01	TRUE	TRUE	TRUE	FALSE	FALSE	FALSE	FALSE	TRUE	FALSE
AHLNPSLLQNVE	chr10:128140159-128140194	ORF_214	-	ENSMUST00000219255.2	ENSMUSG00000005682.10	Pan2	+	chr10:128140159-128140194	chr10:128139964-128140362	2	1	exonic peptide	4759	retained_intron	retained_intron	646	chr10:128140081-128149471	unannotated	gene_overlap	-	II_3469616	71.06	5.76	-0.04	90.26	TRUE	TRUE	TRUE	FALSE	FALSE	FALSE	FALSE	TRUE	FALSE
AHLNPSLLQNVELDPE	chr10:128140159-128140206	ORF_214	-	ENSMUST00000219255.2	ENSMUSG00000005682.10	Pan2	+	chr10:128140159-128140206	chr10:128139964-128140362	2	1	exonic peptide	4759	retained_intron	retained_intron	646	chr10:128140081-128149471	unannotated	gene_overlap	-	II_3469616	71.06	5.76	-0.04	90.26	TRUE	TRUE	TRUE	FALSE	FALSE	FALSE	FALSE	TRUE	FALSE
AITPLQVHVDPAFLR	chr10:128145083-128145127	ORF_214	-	ENSMUST00000219255.2	ENSMUSG00000005682.10	Pan2	+	chr10:128145083-128145127	chr10:128144906-128145173	6	1	exonic peptide	4759	retained_intron	retained_intron	646	chr10:128140081-128149471	unannotated	gene_overlap	-	II_3469616	71.06	5.76	-0.04	90.26	TRUE	TRUE	TRUE	FALSE	FALSE	FALSE	FALSE	TRUE	FALSE
ARGGLIIF	chr10:128144072-128144095	ORF_214	-	ENSMUST00000219255.2	ENSMUSG00000005682.10	Pan2	+	chr10:128144072-128144095	chr10:128143934-128144103	3	1	exonic peptide	4759	retained_intron	retained_intron	646	chr10:128140081-128149471	unannotated	gene_overlap	-	II_3469616	71.06	5.76	-0.04	90.26	TRUE	TRUE	TRUE	FALSE	FALSE	FALSE	FALSE	TRUE	FALSE
DLRSFKVEHEF	chr10:128144918-128144950	ORF_214	-	ENSMUST00000219255.2	ENSMUSG00000005682.10	Pan2	+	chr10:128144918-128144950	chr10:128144906-128145173	6	1	exonic peptide	4759	retained_intron	retained_intron	646	chr10:128140081-128149471	unannotated	gene_overlap	-	II_3469616	71.06	5.76	-0.04	90.26	TRUE	TRUE	TRUE	FALSE	FALSE	FALSE	FALSE	TRUE	FALSE
EEEPLHTVSK	chr10:128148822-128148851	ORF_214	-	ENSMUST00000219255.2	ENSMUSG00000005682.10	Pan2	+	chr10:128148822-128148851	chr10:128148747-128148863	9	1	exonic peptide	4759	retained_intron	retained_intron	646	chr10:128140081-128149471	unannotated	gene_overlap	-	II_3469616	71.06	5.76	-0.04	90.26	TRUE	TRUE	TRUE	FALSE	FALSE	FALSE	FALSE	TRUE	FALSE
ESDHEFDNFSQVTESPTGR	chr10:128148765-128148821	ORF_214	-	ENSMUST00000219255.2	ENSMUSG00000005682.10	Pan2	+	chr10:128148765-128148821	chr10:128148747-128148863	9	1	exonic peptide	4759	retained_intron	retained_intron	646	chr10:128140081-128149471	unannotated	gene_overlap	-	II_3469616	71.06	5.76	-0.04	90.26	TRUE	TRUE	TRUE	FALSE	FALSE	FALSE	FALSE	TRUE	FALSE
FIPTYTSR	chr10:128145128-128145151	ORF_214	-	ENSMUST00000219255.2	ENSMUSG00000005682.10	Pan2	+	chr10:128145128-128145151	chr10:128144906-128145173	6	1	exonic peptide	4759	retained_intron	retained_intron	646	chr10:128140081-128149471	unannotated	gene_overlap	-	II_3469616	71.06	5.76	-0.04	90.26	TRUE	TRUE	TRUE	FALSE	FALSE	FALSE	FALSE	TRUE	FALSE
FSPAMHSTLDPVLD	chr10:128140117-128140158	ORF_214	-	ENSMUST00000219255.2	ENSMUSG00000005682.10	Pan2	+	chr10:128140117-128140158	chr10:128139964-128140362	2	1	exonic peptide	4759	retained_intron	retained_intron	646	chr10:128140081-128149471	unannotated	gene_overlap	-	II_3469616	71.06	5.76	-0.04	90.26	TRUE	TRUE	TRUE	FALSE	FALSE	FALSE	FALSE	TRUE	FALSE
LGLEDFDFK	chr10:128149031-128149057	ORF_214	-	ENSMUST00000219255.2	ENSMUSG00000005682.10	Pan2	+	chr10:128149031-128149057	chr10:128149010-128149612	10	1	exonic peptide	4759	retained_intron	retained_intron	646	chr10:128140081-128149471	unannotated	gene_overlap	-	II_3469616	71.06	5.76	-0.04	90.26	TRUE	TRUE	TRUE	FALSE	FALSE	FALSE	FALSE	TRUE	FALSE
LKESDHEFDNFSQVTESPTGR	chr10:128148759-128148821	ORF_214	-	ENSMUST00000219255.2	ENSMUSG00000005682.10	Pan2	+	chr10:128148759-128148821	chr10:128148747-128148863	9	1	exonic peptide	4759	retained_intron	retained_intron	646	chr10:128140081-128149471	unannotated	gene_overlap	-	II_3469616	71.06	5.76	-0.04	90.26	TRUE	TRUE	TRUE	FALSE	FALSE	FALSE	FALSE	TRUE	FALSE
RAPPVDAEILR	chr10:128146574-128146606	ORF_214	-	ENSMUST00000219255.2	ENSMUSG00000005682.10	Pan2	+	chr10:128146574-128146606	chr10:128146573-128146669	8	1	exonic peptide	4759	retained_intron	retained_intron	646	chr10:128140081-128149471	unannotated	gene_overlap	-	II_3469616	71.06	5.76	-0.04	90.26	TRUE	TRUE	TRUE	FALSE	FALSE	FALSE	FALSE	TRUE	FALSE
VGFIGYAPNPR	chr10:128146619-128146651	ORF_214	-	ENSMUST00000219255.2	ENSMUSG00000005682.10	Pan2	+	chr10:128146619-128146651	chr10:128146573-128146669	8	1	exonic peptide	4759	retained_intron	retained_intron	646	chr10:128140081-128149471	unannotated	gene_overlap	-	II_3469616	71.06	5.76	-0.04	90.26	TRUE	TRUE	TRUE	FALSE	FALSE	FALSE	FALSE	TRUE	FALSE
VGVPVSVSHFDLHEE	chr10:128140294-128140338	ORF_214	-	ENSMUST00000219255.2	ENSMUSG00000005682.10	Pan2	+	chr10:128140294-128140338	chr10:128139964-128140362	2	1	exonic peptide	4759	retained_intron	retained_intron	646	chr10:128140081-128149471	unannotated	gene_overlap	-	II_3469616	71.06	5.76	-0.04	90.26	TRUE	TRUE	TRUE	FALSE	FALSE	FALSE	FALSE	TRUE	FALSE
YAVETPGVTIMR	chr10:128144473-128144508	ORF_214	-	ENSMUST00000219255.2	ENSMUSG00000005682.10	Pan2	+	chr10:128144473-128144508	chr10:128144473-128144550	5	1	exonic peptide	4759	retained_intron	retained_intron	646	chr10:128140081-128149471	unannotated	gene_overlap	-	II_3469616	71.06	5.76	-0.04	90.26	TRUE	TRUE	TRUE	FALSE	FALSE	FALSE	FALSE	TRUE	FALSE
YSSFQVNGGDDIR	chr10:128143973-128144011	ORF_214	-	ENSMUST00000219255.2	ENSMUSG00000005682.10	Pan2	+	chr10:128143973-128144011	chr10:128143934-128144103	3	1	exonic peptide	4759	retained_intron	retained_intron	646	chr10:128140081-128149471	unannotated	gene_overlap	-	II_3469616	71.06	5.76	-0.04	90.26	TRUE	TRUE	TRUE	FALSE	FALSE	FALSE	FALSE	TRUE	FALSE
DPTSMIEVMKPLHNTVISDYIK	chr7:42309904-42309969	ORF_2154	-	ENSMUST00000107992.2	ENSMUSG00000069727.6	Zfp975	-	chr7:42309904-42309969	chr7:42309529-42312420	4	1	exonic peptide	3148	protein_coding	protein_coding	82	chr7:42309802-42310047	unannotated	3UTR	-	IP_892755	9.64	10.55	-0.24	94.88	FALSE	TRUE	FALSE	FALSE	FALSE	TRUE	FALSE	TRUE	TRUE
KLSSDFE	chr9:40118773-40118793	ORF_21589	-	ENSMUST00000168691.2	ENSMUSG00000025602.14	Zfp202	+	chr9:40118773-40118793	chr9:40118495-40118986	2	1	exonic peptide	3873	nonsense_mediated_decay	NMD	50	chr9:40118662-40118811	unannotated	gene_overlap	-	IP_854252	5.81	10.23	-0.5	68.4	FALSE	TRUE	TRUE	TRUE	TRUE	FALSE	TRUE	TRUE	TRUE
ADTLTPEECQQFK	chr9:25205054-25205092	ORF_215	-	ENSMUST00000217598.2	ENSMUSG00000001833.18	Septin7	+	chr9:25205054-25205092	chr9:25204981-25205098	7	1	exonic peptide	4569	retained_intron	retained_intron	381	chr9:25163992-25215217	unannotated	gene_overlap	-	II_3455588	43.97	8.42	-0.49	88.43	TRUE	TRUE	TRUE	FALSE	FALSE	FALSE	FALSE	TRUE	FALSE
ADTLTPEECQQFKK	chr9:25205054-25205095	ORF_215	-	ENSMUST00000217598.2	ENSMUSG00000001833.18	Septin7	+	chr9:25205054-25205095	chr9:25204981-25205098	7	1	exonic peptide	4569	retained_intron	retained_intron	381	chr9:25163992-25215217	unannotated	gene_overlap	-	II_3455588	43.97	8.42	-0.49	88.43	TRUE	TRUE	TRUE	FALSE	FALSE	FALSE	FALSE	TRUE	FALSE
AQPKNLE	chr9:25163995-25176707	ORF_215	-	ENSMUST00000217598.2	ENSMUSG00000001833.18	Septin7	+	chr9:25163995-25163995,chr9:25175502-25175503,chr9:25176690-25176707	chr9:25163962-25163995,chr9:25175502-25175503,chr9:25176690-25176792	1,2,3	3	exon-spanning peptide	4569	retained_intron	retained_intron	381	chr9:25163992-25215217	unannotated	gene_overlap	-	II_3455588	43.97	8.42	-0.49	88.43	TRUE	TRUE	TRUE	FALSE	FALSE	FALSE	FALSE	TRUE	FALSE
DEEENKLVKKIK	chr9:25207748-25207783	ORF_215	-	ENSMUST00000217598.2	ENSMUSG00000001833.18	Septin7	+	chr9:25207748-25207783	chr9:25207691-25207783	8	1	exonic peptide	4569	retained_intron	retained_intron	381	chr9:25163992-25215217	unannotated	gene_overlap	-	II_3455588	43.97	8.42	-0.49	88.43	TRUE	TRUE	TRUE	FALSE	FALSE	FALSE	FALSE	TRUE	FALSE
DRLPLAVVGSNTIIEVNGK	chr9:25209108-25209164	ORF_215	-	ENSMUST00000217598.2	ENSMUSG00000001833.18	Septin7	+	chr9:25209108-25209164	chr9:25209108-25209204	9	1	exonic peptide	4569	retained_intron	retained_intron	381	chr9:25163992-25215217	unannotated	gene_overlap	-	II_3455588	43.97	8.42	-0.49	88.43	TRUE	TRUE	TRUE	FALSE	FALSE	FALSE	FALSE	TRUE	FALSE
DVTNNVHYENYR	chr9:25212730-25212765	ORF_215	-	ENSMUST00000217598.2	ENSMUSG00000001833.18	Septin7	+	chr9:25212730-25212765	chr9:25212708-25212833	11	1	exonic peptide	4569	retained_intron	retained_intron	381	chr9:25163992-25215217	unannotated	gene_overlap	-	II_3455588	43.97	8.42	-0.49	88.43	TRUE	TRUE	TRUE	FALSE	FALSE	FALSE	FALSE	TRUE	FALSE
FEDYLNAESR	chr9:25199514-25199543	ORF_215	-	ENSMUST00000217598.2	ENSMUSG00000001833.18	Septin7	+	chr9:25199514-25199543	chr9:25199480-25199614	6	1	exonic peptide	4569	retained_intron	retained_intron	381	chr9:25163992-25215217	unannotated	gene_overlap	-	II_3455588	43.97	8.42	-0.49	88.43	TRUE	TRUE	TRUE	FALSE	FALSE	FALSE	FALSE	TRUE	FALSE
FTLMVVGE	chr9:25176774-25188844	ORF_215	-	ENSMUST00000217598.2	ENSMUSG00000001833.18	Septin7	+	chr9:25176774-25176792,chr9:25188840-25188844	chr9:25176690-25176792,chr9:25188840-25188946	3,4	2	exon-spanning peptide	4569	retained_intron	retained_intron	381	chr9:25163992-25215217	unannotated	gene_overlap	-	II_3455588	43.97	8.42	-0.49	88.43	TRUE	TRUE	FALSE	FALSE	FALSE	FALSE	FALSE	TRUE	FALSE
GFEFTLMVVGESGLGK	chr9:25176765-25188859	ORF_215	-	ENSMUST00000217598.2	ENSMUSG00000001833.18	Septin7	+	chr9:25176765-25176792,chr9:25188840-25188859	chr9:25176690-25176792,chr9:25188840-25188946	3,4	2	exon-spanning peptide	4569	retained_intron	retained_intron	381	chr9:25163992-25215217	unannotated	gene_overlap	-	II_3455588	43.97	8.42	-0.49	88.43	TRUE	TRUE	FALSE	FALSE	FALSE	FALSE	FALSE	TRUE	FALSE
HKIKIYE	chr9:25207712-25207732	ORF_215	-	ENSMUST00000217598.2	ENSMUSG00000001833.18	Septin7	+	chr9:25207712-25207732	chr9:25207691-25207783	8	1	exonic peptide	4569	retained_intron	retained_intron	381	chr9:25163992-25215217	unannotated	gene_overlap	-	II_3455588	43.97	8.42	-0.49	88.43	TRUE	TRUE	TRUE	FALSE	FALSE	FALSE	FALSE	TRUE	FALSE
HKIKIYEFPE	chr9:25207712-25207741	ORF_215	-	ENSMUST00000217598.2	ENSMUSG00000001833.18	Septin7	+	chr9:25207712-25207741	chr9:25207691-25207783	8	1	exonic peptide	4569	retained_intron	retained_intron	381	chr9:25163992-25215217	unannotated	gene_overlap	-	II_3455588	43.97	8.42	-0.49	88.43	TRUE	TRUE	TRUE	FALSE	FALSE	FALSE	FALSE	TRUE	FALSE
IIEVNGK	chr9:25209144-25209164	ORF_215	-	ENSMUST00000217598.2	ENSMUSG00000001833.18	Septin7	+	chr9:25209144-25209164	chr9:25209108-25209204	9	1	exonic peptide	4569	retained_intron	retained_intron	381	chr9:25163992-25215217	unannotated	gene_overlap	-	II_3455588	43.97	8.42	-0.49	88.43	TRUE	TRUE	FALSE	FALSE	FALSE	FALSE	FALSE	TRUE	FALSE
IKIYEFPETDDEEENK	chr9:25207718-25207765	ORF_215	-	ENSMUST00000217598.2	ENSMUSG00000001833.18	Septin7	+	chr9:25207718-25207765	chr9:25207691-25207783	8	1	exonic peptide	4569	retained_intron	retained_intron	381	chr9:25163992-25215217	unannotated	gene_overlap	-	II_3455588	43.97	8.42	-0.49	88.43	TRUE	TRUE	TRUE	FALSE	FALSE	FALSE	FALSE	TRUE	FALSE
IYEFPETDDEEENK	chr9:25207724-25207765	ORF_215	-	ENSMUST00000217598.2	ENSMUSG00000001833.18	Septin7	+	chr9:25207724-25207765	chr9:25207691-25207783	8	1	exonic peptide	4569	retained_intron	retained_intron	381	chr9:25163992-25215217	unannotated	gene_overlap	-	II_3455588	43.97	8.42	-0.49	88.43	TRUE	TRUE	TRUE	FALSE	FALSE	FALSE	FALSE	TRUE	FALSE
IYEFPETDDEEENKLVK	chr9:25207724-25207774	ORF_215	-	ENSMUST00000217598.2	ENSMUSG00000001833.18	Septin7	+	chr9:25207724-25207774	chr9:25207691-25207783	8	1	exonic peptide	4569	retained_intron	retained_intron	381	chr9:25163992-25215217	unannotated	gene_overlap	-	II_3455588	43.97	8.42	-0.49	88.43	TRUE	TRUE	TRUE	FALSE	FALSE	FALSE	FALSE	TRUE	FALSE
KLAAVTYNGVDNNK	chr9:25212772-25212813	ORF_215	-	ENSMUST00000217598.2	ENSMUSG00000001833.18	Septin7	+	chr9:25212772-25212813	chr9:25212708-25212833	11	1	exonic peptide	4569	retained_intron	retained_intron	381	chr9:25163992-25215217	unannotated	gene_overlap	-	II_3455588	43.97	8.42	-0.49	88.43	TRUE	TRUE	TRUE	FALSE	FALSE	FALSE	FALSE	TRUE	FALSE
KMEMEMEQVFEMK	chr9:25215068-25215106	ORF_215	-	ENSMUST00000217598.2	ENSMUSG00000001833.18	Septin7	+	chr9:25215068-25215106	chr9:25215013-25217561	12	1	exonic peptide	4569	retained_intron	retained_intron	381	chr9:25163992-25215217	unannotated	gene_overlap	-	II_3455588	43.97	8.42	-0.49	88.43	TRUE	TRUE	TRUE	FALSE	FALSE	FALSE	FALSE	TRUE	FALSE
KTVQVEQSK	chr9:25188935-25197978	ORF_215	-	ENSMUST00000217598.2	ENSMUSG00000001833.18	Septin7	+	chr9:25188935-25188946,chr9:25197964-25197978	chr9:25188840-25188946,chr9:25197964-25198064	4,5	2	exon-spanning peptide	4569	retained_intron	retained_intron	381	chr9:25163992-25215217	unannotated	gene_overlap	-	II_3455588	43.97	8.42	-0.49	88.43	TRUE	TRUE	TRUE	FALSE	FALSE	FALSE	FALSE	TRUE	FALSE
KVNIIPLIAKADTLTPE	chr9:25205024-25205074	ORF_215	-	ENSMUST00000217598.2	ENSMUSG00000001833.18	Septin7	+	chr9:25205024-25205074	chr9:25204981-25205098	7	1	exonic peptide	4569	retained_intron	retained_intron	381	chr9:25163992-25215217	unannotated	gene_overlap	-	II_3455588	43.97	8.42	-0.49	88.43	TRUE	TRUE	TRUE	FALSE	FALSE	FALSE	FALSE	TRUE	FALSE
KVNIIPLIAKADTLTPEE	chr9:25205024-25205077	ORF_215	-	ENSMUST00000217598.2	ENSMUSG00000001833.18	Septin7	+	chr9:25205024-25205077	chr9:25204981-25205098	7	1	exonic peptide	4569	retained_intron	retained_intron	381	chr9:25163992-25215217	unannotated	gene_overlap	-	II_3455588	43.97	8.42	-0.49	88.43	TRUE	TRUE	TRUE	FALSE	FALSE	FALSE	FALSE	TRUE	FALSE
LAAVTYNGVDNNK	chr9:25212775-25212813	ORF_215	-	ENSMUST00000217598.2	ENSMUSG00000001833.18	Septin7	+	chr9:25212775-25212813	chr9:25212708-25212833	11	1	exonic peptide	4569	retained_intron	retained_intron	381	chr9:25163992-25215217	unannotated	gene_overlap	-	II_3455588	43.97	8.42	-0.49	88.43	TRUE	TRUE	TRUE	FALSE	FALSE	FALSE	FALSE	TRUE	FALSE
LKDVTNNVHYE	chr9:25212724-25212756	ORF_215	-	ENSMUST00000217598.2	ENSMUSG00000001833.18	Septin7	+	chr9:25212724-25212756	chr9:25212708-25212833	11	1	exonic peptide	4569	retained_intron	retained_intron	381	chr9:25163992-25215217	unannotated	gene_overlap	-	II_3455588	43.97	8.42	-0.49	88.43	TRUE	TRUE	TRUE	FALSE	FALSE	FALSE	FALSE	TRUE	FALSE
LPLAVVGSNTIIEVNGK	chr9:25209114-25209164	ORF_215	-	ENSMUST00000217598.2	ENSMUSG00000001833.18	Septin7	+	chr9:25209114-25209164	chr9:25209108-25209204	9	1	exonic peptide	4569	retained_intron	retained_intron	381	chr9:25163992-25215217	unannotated	gene_overlap	-	II_3455588	43.97	8.42	-0.49	88.43	TRUE	TRUE	TRUE	FALSE	FALSE	FALSE	FALSE	TRUE	FALSE
MEMEMEQVFEMK	chr9:25215071-25215106	ORF_215	-	ENSMUST00000217598.2	ENSMUSG00000001833.18	Septin7	+	chr9:25215071-25215106	chr9:25215013-25217561	12	1	exonic peptide	4569	retained_intron	retained_intron	381	chr9:25163992-25215217	unannotated	gene_overlap	-	II_3455588	43.97	8.42	-0.49	88.43	TRUE	TRUE	TRUE	FALSE	FALSE	FALSE	FALSE	TRUE	FALSE
MVVGESGLGK	chr9:25176783-25188859	ORF_215	-	ENSMUST00000217598.2	ENSMUSG00000001833.18	Septin7	+	chr9:25176783-25176792,chr9:25188840-25188859	chr9:25176690-25176792,chr9:25188840-25188946	3,4	2	exon-spanning peptide	4569	retained_intron	retained_intron	381	chr9:25163992-25215217	unannotated	gene_overlap	-	II_3455588	43.97	8.42	-0.49	88.43	TRUE	TRUE	FALSE	FALSE	FALSE	FALSE	FALSE	TRUE	FALSE
NLEGYVGFANLPNQVYR	chr9:25176699-25176749	ORF_215	-	ENSMUST00000217598.2	ENSMUSG00000001833.18	Septin7	+	chr9:25176699-25176749	chr9:25176690-25176792	3	1	exonic peptide	4569	retained_intron	retained_intron	381	chr9:25163992-25215217	unannotated	gene_overlap	-	II_3455588	43.97	8.42	-0.49	88.43	TRUE	TRUE	TRUE	FALSE	FALSE	FALSE	FALSE	TRUE	FALSE
PLDIEFMK	chr9:25204988-25205011	ORF_215	-	ENSMUST00000217598.2	ENSMUSG00000001833.18	Septin7	+	chr9:25204988-25205011	chr9:25204981-25205098	7	1	exonic peptide	4569	retained_intron	retained_intron	381	chr9:25163992-25215217	unannotated	gene_overlap	-	II_3455588	43.97	8.42	-0.49	88.43	TRUE	TRUE	FALSE	FALSE	FALSE	FALSE	FALSE	TRUE	FALSE
QSKVLIKE	chr9:25197970-25197993	ORF_215	-	ENSMUST00000217598.2	ENSMUSG00000001833.18	Septin7	+	chr9:25197970-25197993	chr9:25197964-25198064	5	1	exonic peptide	4569	retained_intron	retained_intron	381	chr9:25163992-25215217	unannotated	gene_overlap	-	II_3455588	43.97	8.42	-0.49	88.43	TRUE	TRUE	TRUE	FALSE	FALSE	FALSE	FALSE	TRUE	FALSE
QYPWGVAEVENGEHCDFTILR	chr9:25209180-25210825	ORF_215	-	ENSMUST00000217598.2	ENSMUSG00000001833.18	Septin7	+	chr9:25209180-25209204,chr9:25210788-25210825	chr9:25209108-25209204,chr9:25210788-25210839	9,10	2	exon-spanning peptide	4569	retained_intron	retained_intron	381	chr9:25163992-25215217	unannotated	gene_overlap	-	II_3455588	43.97	8.42	-0.49	88.43	TRUE	TRUE	TRUE	FALSE	FALSE	FALSE	FALSE	TRUE	FALSE
RLPLAVVGSNTIIE	chr9:25209111-25209152	ORF_215	-	ENSMUST00000217598.2	ENSMUSG00000001833.18	Septin7	+	chr9:25209111-25209152	chr9:25209108-25209204	9	1	exonic peptide	4569	retained_intron	retained_intron	381	chr9:25163992-25215217	unannotated	gene_overlap	-	II_3455588	43.97	8.42	-0.49	88.43	TRUE	TRUE	TRUE	FALSE	FALSE	FALSE	FALSE	TRUE	FALSE
SPLAQMEEER	chr9:25215014-25215043	ORF_215	-	ENSMUST00000217598.2	ENSMUSG00000001833.18	Septin7	+	chr9:25215014-25215043	chr9:25215013-25217561	12	1	exonic peptide	4569	retained_intron	retained_intron	381	chr9:25163992-25215217	unannotated	gene_overlap	-	II_3455588	43.97	8.42	-0.49	88.43	TRUE	TRUE	TRUE	FALSE	FALSE	FALSE	FALSE	TRUE	FALSE
SPLAQMEEERR	chr9:25215014-25215046	ORF_215	-	ENSMUST00000217598.2	ENSMUSG00000001833.18	Septin7	+	chr9:25215014-25215046	chr9:25215013-25217561	12	1	exonic peptide	4569	retained_intron	retained_intron	381	chr9:25163992-25215217	unannotated	gene_overlap	-	II_3455588	43.97	8.42	-0.49	88.43	TRUE	TRUE	TRUE	FALSE	FALSE	FALSE	FALSE	TRUE	FALSE
STLINSLFLTDLYSPEYPGPSHR	chr9:25188860-25188928	ORF_215	-	ENSMUST00000217598.2	ENSMUSG00000001833.18	Septin7	+	chr9:25188860-25188928	chr9:25188840-25188946	4	1	exonic peptide	4569	retained_intron	retained_intron	381	chr9:25163992-25215217	unannotated	gene_overlap	-	II_3455588	43.97	8.42	-0.49	88.43	TRUE	TRUE	TRUE	FALSE	FALSE	FALSE	FALSE	TRUE	FALSE
THMQDLK	chr9:25212709-25212729	ORF_215	-	ENSMUST00000217598.2	ENSMUSG00000001833.18	Septin7	+	chr9:25212709-25212729	chr9:25212708-25212833	11	1	exonic peptide	4569	retained_intron	retained_intron	381	chr9:25163992-25215217	unannotated	gene_overlap	-	II_3455588	43.97	8.42	-0.49	88.43	TRUE	TRUE	FALSE	FALSE	FALSE	FALSE	FALSE	TRUE	FALSE
THMQDLKDVTNNVHYENYR	chr9:25212709-25212765	ORF_215	-	ENSMUST00000217598.2	ENSMUSG00000001833.18	Septin7	+	chr9:25212709-25212765	chr9:25212708-25212833	11	1	exonic peptide	4569	retained_intron	retained_intron	381	chr9:25163992-25215217	unannotated	gene_overlap	-	II_3455588	43.97	8.42	-0.49	88.43	TRUE	TRUE	TRUE	FALSE	FALSE	FALSE	FALSE	TRUE	FALSE
TVQVEQSK	chr9:25188938-25197978	ORF_215	-	ENSMUST00000217598.2	ENSMUSG00000001833.18	Septin7	+	chr9:25188938-25188946,chr9:25197964-25197978	chr9:25188840-25188946,chr9:25197964-25198064	4,5	2	exon-spanning peptide	4569	retained_intron	retained_intron	381	chr9:25163992-25215217	unannotated	gene_overlap	-	II_3455588	43.97	8.42	-0.49	88.43	TRUE	TRUE	TRUE	FALSE	FALSE	FALSE	FALSE	TRUE	FALSE
VVGESGLGK	chr9:25176786-25188859	ORF_215	-	ENSMUST00000217598.2	ENSMUSG00000001833.18	Septin7	+	chr9:25176786-25176792,chr9:25188840-25188859	chr9:25176690-25176792,chr9:25188840-25188946	3,4	2	exon-spanning peptide	4569	retained_intron	retained_intron	381	chr9:25163992-25215217	unannotated	gene_overlap	-	II_3455588	43.97	8.42	-0.49	88.43	TRUE	TRUE	FALSE	FALSE	FALSE	FALSE	FALSE	TRUE	FALSE
CHLLPQLSR	chr11:98659621-98659647	ORF_21692	-	ENSMUST00000064187.12	ENSMUSG00000058756.14	Thra	+	chr11:98659621-98659647	chr11:98658983-98659832	10	1	exonic peptide	2452	protein_coding	protein_coding	50	chr11:98659561-98659710	unannotated	3UTR	-	IP_1127454	5.5	8.51	0.95	136.4	FALSE	TRUE	TRUE	TRUE	TRUE	FALSE	TRUE	TRUE	TRUE
LELPLDK	chr9:37580244-37580264	ORF_2169	-	ENSMUST00000215047.2	ENSMUSG00000011118.5	Panx3	-	chr9:37580244-37580264	chr9:37579409-37580486	1	1	exonic peptide	1078	retained_intron	retained_intron	82	chr9:37580106-37580351	unannotated	gene_overlap	-	II_3455879	9.19	10.23	0.1	103.54	TRUE	TRUE	TRUE	FALSE	FALSE	FALSE	FALSE	TRUE	FALSE
SLAHTAAE	chr9:37580325-37580348	ORF_2169	-	ENSMUST00000215047.2	ENSMUSG00000011118.5	Panx3	-	chr9:37580325-37580348	chr9:37579409-37580486	1	1	exonic peptide	1078	retained_intron	retained_intron	82	chr9:37580106-37580351	unannotated	gene_overlap	-	II_3455879	9.19	10.23	0.1	103.54	TRUE	TRUE	TRUE	FALSE	FALSE	FALSE	FALSE	TRUE	FALSE
SLAHTAAEYMLSDALLPDR	chr9:37580292-37580348	ORF_2169	-	ENSMUST00000215047.2	ENSMUSG00000011118.5	Panx3	-	chr9:37580292-37580348	chr9:37579409-37580486	1	1	exonic peptide	1078	retained_intron	retained_intron	82	chr9:37580106-37580351	unannotated	gene_overlap	-	II_3455879	9.19	10.23	0.1	103.54	TRUE	TRUE	TRUE	FALSE	FALSE	FALSE	FALSE	TRUE	FALSE
SLAHTAAEYMLSDALLPDRR	chr9:37580289-37580348	ORF_2169	-	ENSMUST00000215047.2	ENSMUSG00000011118.5	Panx3	-	chr9:37580289-37580348	chr9:37579409-37580486	1	1	exonic peptide	1078	retained_intron	retained_intron	82	chr9:37580106-37580351	unannotated	gene_overlap	-	II_3455879	9.19	10.23	0.1	103.54	TRUE	TRUE	TRUE	FALSE	FALSE	FALSE	FALSE	TRUE	FALSE
ANLLNPPSTK	chr8:111397793-111409131	ORF_216	-	ENSMUST00000213003.2	ENSMUSG00000010936.12	Vac14	+	chr8:111397793-111397814,chr8:111409124-111409131	chr8:111397658-111397814,chr8:111409124-111409256	13,14	2	exon-spanning peptide	3140	nonsense_mediated_decay	NMD	385	chr8:111361812-111437145	unannotated	3UTR	-	II_3501420	42.72	5.01	-0.14	94.96	FALSE	TRUE	TRUE	FALSE	FALSE	FALSE	FALSE	TRUE	FALSE
DILLREE	chr8:111436999-111437019	ORF_216	-	ENSMUST00000213003.2	ENSMUSG00000010936.12	Vac14	+	chr8:111436999-111437019	chr8:111436950-111437188	15	1	exonic peptide	3140	nonsense_mediated_decay	NMD	385	chr8:111361812-111437145	unannotated	3UTR	-	II_3501420	42.72	5.01	-0.14	94.96	FALSE	TRUE	TRUE	FALSE	FALSE	FALSE	FALSE	TRUE	FALSE
DLEVLAEIASSPAGQTDDPGAPDGPDLR	chr8:111397670-111397753	ORF_216	-	ENSMUST00000213003.2	ENSMUSG00000010936.12	Vac14	+	chr8:111397670-111397753	chr8:111397658-111397814	13	1	exonic peptide	3140	nonsense_mediated_decay	NMD	385	chr8:111361812-111437145	unannotated	3UTR	-	II_3501420	42.72	5.01	-0.14	94.96	FALSE	TRUE	TRUE	FALSE	FALSE	FALSE	FALSE	TRUE	FALSE
DRAPVTLHL	chr8:111379868-111379894	ORF_216	-	ENSMUST00000213003.2	ENSMUSG00000010936.12	Vac14	+	chr8:111379868-111379894	chr8:111379864-111380008	11	1	exonic peptide	3140	nonsense_mediated_decay	NMD	385	chr8:111361812-111437145	unannotated	3UTR	-	II_3501420	42.72	5.01	-0.14	94.96	FALSE	TRUE	TRUE	FALSE	FALSE	FALSE	FALSE	TRUE	FALSE
EFIQLAGR	chr8:111363005-111363028	ORF_216	-	ENSMUST00000213003.2	ENSMUSG00000010936.12	Vac14	+	chr8:111363005-111363028	chr8:111362967-111363101	8	1	exonic peptide	3140	nonsense_mediated_decay	NMD	385	chr8:111361812-111437145	unannotated	3UTR	-	II_3501420	42.72	5.01	-0.14	94.96	FALSE	TRUE	TRUE	FALSE	FALSE	FALSE	FALSE	TRUE	FALSE
EVANVCNQSLMK	chr8:111363521-111363556	ORF_216	-	ENSMUST00000213003.2	ENSMUSG00000010936.12	Vac14	+	chr8:111363521-111363556	chr8:111363513-111363665	9	1	exonic peptide	3140	nonsense_mediated_decay	NMD	385	chr8:111361812-111437145	unannotated	3UTR	-	II_3501420	42.72	5.01	-0.14	94.96	FALSE	TRUE	TRUE	FALSE	FALSE	FALSE	FALSE	TRUE	FALSE
GLEGSPSTPTMNSYFYK	chr8:111409132-111409182	ORF_216	-	ENSMUST00000213003.2	ENSMUSG00000010936.12	Vac14	+	chr8:111409132-111409182	chr8:111409124-111409256	14	1	exonic peptide	3140	nonsense_mediated_decay	NMD	385	chr8:111361812-111437145	unannotated	3UTR	-	II_3501420	42.72	5.01	-0.14	94.96	FALSE	TRUE	TRUE	FALSE	FALSE	FALSE	FALSE	TRUE	FALSE
HTDSLFPILLQTLSDESDEVVLK	chr8:111380253-111397669	ORF_216	-	ENSMUST00000213003.2	ENSMUSG00000010936.12	Vac14	+	chr8:111380253-111380309,chr8:111397658-111397669	chr8:111380244-111380309,chr8:111397658-111397814	12,13	2	exon-spanning peptide	3140	nonsense_mediated_decay	NMD	385	chr8:111361812-111437145	unannotated	3UTR	-	II_3501420	42.72	5.01	-0.14	94.96	FALSE	TRUE	TRUE	FALSE	FALSE	FALSE	FALSE	TRUE	FALSE
LQVPTSGRANLLNPPSTKGLE	chr8:111397769-111409140	ORF_216	-	ENSMUST00000213003.2	ENSMUSG00000010936.12	Vac14	+	chr8:111397769-111397814,chr8:111409124-111409140	chr8:111397658-111397814,chr8:111409124-111409256	13,14	2	exon-spanning peptide	3140	nonsense_mediated_decay	NMD	385	chr8:111361812-111437145	unannotated	3UTR	-	II_3501420	42.72	5.01	-0.14	94.96	FALSE	TRUE	TRUE	FALSE	FALSE	FALSE	FALSE	TRUE	FALSE
LVTPEDDEPDEPK	chr8:111363557-111363595	ORF_216	-	ENSMUST00000213003.2	ENSMUSG00000010936.12	Vac14	+	chr8:111363557-111363595	chr8:111363513-111363665	9	1	exonic peptide	3140	nonsense_mediated_decay	NMD	385	chr8:111361812-111437145	unannotated	3UTR	-	II_3501420	42.72	5.01	-0.14	94.96	FALSE	TRUE	TRUE	FALSE	FALSE	FALSE	FALSE	TRUE	FALSE
MCEVVLGEFLK	chr8:111361812-111362039	ORF_216	-	ENSMUST00000213003.2	ENSMUSG00000010936.12	Vac14	+	chr8:111361812-111361813,chr8:111362009-111362039	chr8:111361704-111361813,chr8:111362009-111362115	6,7	2	exon-spanning peptide	3140	nonsense_mediated_decay	NMD	385	chr8:111361812-111437145	unannotated	3UTR	-	II_3501420	42.72	5.01	-0.14	94.96	FALSE	TRUE	TRUE	FALSE	FALSE	FALSE	FALSE	TRUE	FALSE
QTEPNPEDSLPK	chr8:111363611-111363646	ORF_216	-	ENSMUST00000213003.2	ENSMUSG00000010936.12	Vac14	+	chr8:111363611-111363646	chr8:111363513-111363665	9	1	exonic peptide	3140	nonsense_mediated_decay	NMD	385	chr8:111361812-111437145	unannotated	3UTR	-	II_3501420	42.72	5.01	-0.14	94.96	FALSE	TRUE	TRUE	FALSE	FALSE	FALSE	FALSE	TRUE	FALSE
VNHSELQVPTSGR	chr8:111397754-111397792	ORF_216	-	ENSMUST00000213003.2	ENSMUSG00000010936.12	Vac14	+	chr8:111397754-111397792	chr8:111397658-111397814	13	1	exonic peptide	3140	nonsense_mediated_decay	NMD	385	chr8:111361812-111437145	unannotated	3UTR	-	II_3501420	42.72	5.01	-0.14	94.96	FALSE	TRUE	TRUE	FALSE	FALSE	FALSE	FALSE	TRUE	FALSE
VVLKDLE	chr8:111397658-111397678	ORF_216	-	ENSMUST00000213003.2	ENSMUSG00000010936.12	Vac14	+	chr8:111397658-111397678	chr8:111397658-111397814	13	1	exonic peptide	3140	nonsense_mediated_decay	NMD	385	chr8:111361812-111437145	unannotated	3UTR	-	II_3501420	42.72	5.01	-0.14	94.96	FALSE	TRUE	TRUE	FALSE	FALSE	FALSE	FALSE	TRUE	FALSE
FSMGKTLLVYD	chr14:8516271-8516303	ORF_21711	-	ENSMUST00000224764.2	ENSMUSG00000053453.10	Thoc7	+	chr14:8516271-8516303	chr14:8514065-8519328	1	1	exonic peptide	5264	retained_intron	retained_intron	50	chr14:8516244-8516393	unannotated	gene_overlap	-	II_3479346	5.97	5.71	-0.13	79.8	FALSE	TRUE	TRUE	FALSE	FALSE	FALSE	FALSE	TRUE	FALSE
TLLVYDMNLR	chr14:8516286-8516315	ORF_21711	-	ENSMUST00000224764.2	ENSMUSG00000053453.10	Thoc7	+	chr14:8516286-8516315	chr14:8514065-8519328	1	1	exonic peptide	5264	retained_intron	retained_intron	50	chr14:8516244-8516393	unannotated	gene_overlap	-	II_3479346	5.97	5.71	-0.13	79.8	FALSE	TRUE	TRUE	FALSE	FALSE	FALSE	FALSE	TRUE	FALSE
AAPDITGHK	chr9:58535211-58547977	ORF_2174	-	ENSMUST00000176896.8	ENSMUSG00000032336.19	Nptn	+	chr9:58535211-58535211,chr9:58547952-58547977	chr9:58535117-58535211,chr9:58547952-58548085	3,4	2	exon-spanning peptide	841	nonsense_mediated_decay	NMD	160	chr9:58531065-58558539	unannotated	gene_overlap	-	II_849276	18.2	6.51	-0.77	57.31	FALSE	TRUE	TRUE	FALSE	FALSE	FALSE	FALSE	TRUE	FALSE
AEDSGEYHCVYHFVSAPK	chr9:58535133-58535186	ORF_2174	-	ENSMUST00000176896.8	ENSMUSG00000032336.19	Nptn	+	chr9:58535133-58535186	chr9:58535117-58535211	3	1	exonic peptide	841	nonsense_mediated_decay	NMD	160	chr9:58531065-58558539	unannotated	gene_overlap	-	II_849276	18.2	6.51	-0.77	57.31	FALSE	TRUE	TRUE	FALSE	FALSE	FALSE	FALSE	TRUE	FALSE
AMMYCKSVGYPHPE	chr9:58548008-58548049	ORF_2174	-	ENSMUST00000176896.8	ENSMUSG00000032336.19	Nptn	+	chr9:58548008-58548049	chr9:58547952-58548085	4	1	exonic peptide	841	nonsense_mediated_decay	NMD	160	chr9:58531065-58558539	unannotated	gene_overlap	-	II_849276	18.2	6.51	-0.77	57.31	FALSE	TRUE	TRUE	FALSE	FALSE	FALSE	FALSE	TRUE	FALSE
ENGVFEEISNSSGR	chr9:58548068-58550835	ORF_2174	-	ENSMUST00000176896.8	ENSMUSG00000032336.19	Nptn	+	chr9:58548068-58548085,chr9:58550812-58550835	chr9:58547952-58548085,chr9:58550812-58550967	4,5	2	exon-spanning peptide	841	nonsense_mediated_decay	NMD	160	chr9:58531065-58558539	unannotated	gene_overlap	-	II_849276	18.2	6.51	-0.77	57.31	FALSE	TRUE	TRUE	FALSE	FALSE	FALSE	FALSE	TRUE	FALSE
GQDAMMYCKSVGYPHPE	chr9:58547999-58548049	ORF_2174	-	ENSMUST00000176896.8	ENSMUSG00000032336.19	Nptn	+	chr9:58547999-58548049	chr9:58547952-58548085	4	1	exonic peptide	841	nonsense_mediated_decay	NMD	160	chr9:58531065-58558539	unannotated	gene_overlap	-	II_849276	18.2	6.51	-0.77	57.31	FALSE	TRUE	TRUE	FALSE	FALSE	FALSE	FALSE	TRUE	FALSE
NASNMEYR	chr9:58531116-58535117	ORF_2174	-	ENSMUST00000176896.8	ENSMUSG00000032336.19	Nptn	+	chr9:58531116-58531138,chr9:58535117-58535117	chr9:58530970-58531138,chr9:58535117-58535211	2,3	2	exon-spanning peptide	841	nonsense_mediated_decay	NMD	160	chr9:58531065-58558539	unannotated	gene_overlap	-	II_849276	18.2	6.51	-0.77	57.31	FALSE	TRUE	TRUE	FALSE	FALSE	FALSE	FALSE	TRUE	FALSE
NGVELTATR	chr9:58531086-58531112	ORF_2174	-	ENSMUST00000176896.8	ENSMUSG00000032336.19	Nptn	+	chr9:58531086-58531112	chr9:58530970-58531138	2	1	exonic peptide	841	nonsense_mediated_decay	NMD	160	chr9:58531065-58558539	unannotated	gene_overlap	-	II_849276	18.2	6.51	-0.77	57.31	FALSE	TRUE	TRUE	FALSE	FALSE	FALSE	FALSE	TRUE	FALSE
NGVELTATRK	chr9:58531086-58531115	ORF_2174	-	ENSMUST00000176896.8	ENSMUSG00000032336.19	Nptn	+	chr9:58531086-58531115	chr9:58530970-58531138	2	1	exonic peptide	841	nonsense_mediated_decay	NMD	160	chr9:58531065-58558539	unannotated	gene_overlap	-	II_849276	18.2	6.51	-0.77	57.31	FALSE	TRUE	TRUE	FALSE	FALSE	FALSE	FALSE	TRUE	FALSE
SENKNEGQDAMMYCK	chr9:58547981-58548025	ORF_2174	-	ENSMUST00000176896.8	ENSMUSG00000032336.19	Nptn	+	chr9:58547981-58548025	chr9:58547952-58548085	4	1	exonic peptide	841	nonsense_mediated_decay	NMD	160	chr9:58531065-58558539	unannotated	gene_overlap	-	II_849276	18.2	6.51	-0.77	57.31	FALSE	TRUE	TRUE	FALSE	FALSE	FALSE	FALSE	TRUE	FALSE
SVGYPHPEWIWR	chr9:58548026-58548061	ORF_2174	-	ENSMUST00000176896.8	ENSMUSG00000032336.19	Nptn	+	chr9:58548026-58548061	chr9:58547952-58548085	4	1	exonic peptide	841	nonsense_mediated_decay	NMD	160	chr9:58531065-58558539	unannotated	gene_overlap	-	II_849276	18.2	6.51	-0.77	57.31	FALSE	TRUE	TRUE	FALSE	FALSE	FALSE	FALSE	TRUE	FALSE
VKAAPDITGHKRSE	chr9:58535205-58547986	ORF_2174	-	ENSMUST00000176896.8	ENSMUSG00000032336.19	Nptn	+	chr9:58535205-58535211,chr9:58547952-58547986	chr9:58535117-58535211,chr9:58547952-58548085	3,4	2	exon-spanning peptide	841	nonsense_mediated_decay	NMD	160	chr9:58531065-58558539	unannotated	gene_overlap	-	II_849276	18.2	6.51	-0.77	57.31	FALSE	TRUE	TRUE	FALSE	FALSE	FALSE	FALSE	TRUE	FALSE
HLLLPSK	chr11:117656861-117656881	ORF_21754	-	ENSMUST00000026659.10	ENSMUSG00000025572.19	Tmc6	-	chr11:117656861-117656881	chr11:117656814-117657159	20	1	exonic peptide	2865	protein_coding	protein_coding	50	chr11:117656858-117657007	unannotated	3UTR	-	IP_1123171	5.59	8.52	0.48	117	FALSE	TRUE	FALSE	FALSE	FALSE	FALSE	FALSE	TRUE	TRUE
DSFLKRVKEN	chr17:29527418-29527447	ORF_2178	-	ENSMUST00000234711.2	ENSMUSG00000052712.18	BC004004	+	chr17:29527418-29527447	chr17:29520330-29533039	8	1	exonic peptide	13859	protein_coding	protein_coding	160	chr17:29527112-29527591	unannotated	3UTR	-	IP_1061558	18.69	11.22	-0.89	66.94	FALSE	TRUE	FALSE	FALSE	FALSE	FALSE	FALSE	TRUE	FALSE
EKGTWVQLK	chr17:29527472-29527498	ORF_2178	-	ENSMUST00000234711.2	ENSMUSG00000052712.18	BC004004	+	chr17:29527472-29527498	chr17:29520330-29533039	8	1	exonic peptide	13859	protein_coding	protein_coding	160	chr17:29527112-29527591	unannotated	3UTR	-	IP_1061558	18.69	11.22	-0.89	66.94	FALSE	TRUE	FALSE	FALSE	FALSE	FALSE	FALSE	TRUE	FALSE
EPELLEPIPYEFMA	chr17:29527550-29527590	ORF_2178	-	ENSMUST00000234711.2	ENSMUSG00000052712.18	BC004004	+	chr17:29527550-29527590	chr17:29520330-29533039	8	1	exonic peptide	13859	protein_coding	protein_coding	160	chr17:29527112-29527591	unannotated	3UTR	-	IP_1061558	18.69	11.22	-0.89	66.94	FALSE	TRUE	FALSE	FALSE	FALSE	FALSE	FALSE	TRUE	FALSE
GDIVDIK	chr17:29527220-29527240	ORF_2178	-	ENSMUST00000234711.2	ENSMUSG00000052712.18	BC004004	+	chr17:29527220-29527240	chr17:29520330-29533039	8	1	exonic peptide	13859	protein_coding	protein_coding	160	chr17:29527112-29527591	unannotated	3UTR	-	IP_1061558	18.69	11.22	-0.89	66.94	FALSE	TRUE	FALSE	FALSE	FALSE	FALSE	FALSE	TRUE	FALSE
GTWVQLK	chr17:29527478-29527498	ORF_2178	-	ENSMUST00000234711.2	ENSMUSG00000052712.18	BC004004	+	chr17:29527478-29527498	chr17:29520330-29533039	8	1	exonic peptide	13859	protein_coding	protein_coding	160	chr17:29527112-29527591	unannotated	3UTR	-	IP_1061558	18.69	11.22	-0.89	66.94	FALSE	TRUE	FALSE	FALSE	FALSE	FALSE	FALSE	TRUE	FALSE
HAVGIIVNK	chr17:29527319-29527345	ORF_2178	-	ENSMUST00000234711.2	ENSMUSG00000052712.18	BC004004	+	chr17:29527319-29527345	chr17:29520330-29533039	8	1	exonic peptide	13859	protein_coding	protein_coding	160	chr17:29527112-29527591	unannotated	3UTR	-	IP_1061558	18.69	11.22	-0.89	66.94	FALSE	TRUE	FALSE	FALSE	FALSE	FALSE	FALSE	TRUE	FALSE
HGVVPLATYM	chr17:29527175-29527204	ORF_2178	-	ENSMUST00000234711.2	ENSMUSG00000052712.18	BC004004	+	chr17:29527175-29527204	chr17:29520330-29533039	8	1	exonic peptide	13859	protein_coding	protein_coding	160	chr17:29527112-29527591	unannotated	3UTR	-	IP_1061558	18.69	11.22	-0.89	66.94	FALSE	TRUE	FALSE	FALSE	FALSE	FALSE	FALSE	TRUE	FALSE
HGVVPLATYMR	chr17:29527175-29527207	ORF_2178	-	ENSMUST00000234711.2	ENSMUSG00000052712.18	BC004004	+	chr17:29527175-29527207	chr17:29520330-29533039	8	1	exonic peptide	13859	protein_coding	protein_coding	160	chr17:29527112-29527591	unannotated	3UTR	-	IP_1061558	18.69	11.22	-0.89	66.94	FALSE	TRUE	FALSE	FALSE	FALSE	FALSE	FALSE	TRUE	FALSE
KGDIVDIK	chr17:29527217-29527240	ORF_2178	-	ENSMUST00000234711.2	ENSMUSG00000052712.18	BC004004	+	chr17:29527217-29527240	chr17:29520330-29533039	8	1	exonic peptide	13859	protein_coding	protein_coding	160	chr17:29527112-29527591	unannotated	3UTR	-	IP_1061558	18.69	11.22	-0.89	66.94	FALSE	TRUE	FALSE	FALSE	FALSE	FALSE	FALSE	TRUE	FALSE
LLEPIPYE	chr17:29527559-29527582	ORF_2178	-	ENSMUST00000234711.2	ENSMUSG00000052712.18	BC004004	+	chr17:29527559-29527582	chr17:29520330-29533039	8	1	exonic peptide	13859	protein_coding	protein_coding	160	chr17:29527112-29527591	unannotated	3UTR	-	IP_1061558	18.69	11.22	-0.89	66.94	FALSE	TRUE	FALSE	FALSE	FALSE	FALSE	FALSE	TRUE	FALSE
LLEPIPYEFMA	chr17:29527559-29527590	ORF_2178	-	ENSMUST00000234711.2	ENSMUSG00000052712.18	BC004004	+	chr17:29527559-29527590	chr17:29520330-29533039	8	1	exonic peptide	13859	protein_coding	protein_coding	160	chr17:29527112-29527591	unannotated	3UTR	-	IP_1061558	18.69	11.22	-0.89	66.94	FALSE	TRUE	FALSE	FALSE	FALSE	FALSE	FALSE	TRUE	FALSE
VYNVTQHAVGIIVNK	chr17:29527301-29527345	ORF_2178	-	ENSMUST00000234711.2	ENSMUSG00000052712.18	BC004004	+	chr17:29527301-29527345	chr17:29520330-29533039	8	1	exonic peptide	13859	protein_coding	protein_coding	160	chr17:29527112-29527591	unannotated	3UTR	-	IP_1061558	18.69	11.22	-0.89	66.94	FALSE	TRUE	FALSE	FALSE	FALSE	FALSE	FALSE	TRUE	FALSE
AVDSLLNFETVK	chr1:75151677-75152181	ORF_217	-	ENSMUST00000160081.8	ENSMUSG00000026198.16	Abcb6	-	chr1:75152152-75152181,chr1:75151677-75151682	chr1:75152152-75152261,chr1:75151617-75151682	7,8	2	exon-spanning peptide	3772	retained_intron	retained_intron	657	chr1:75150398-75156762	unannotated	gene_overlap	-	II_1041944	74.16	9.27	0.26	107.23	TRUE	TRUE	FALSE	FALSE	FALSE	FALSE	FALSE	TRUE	FALSE
DIVNLLTAK	chr1:75154391-75154572	ORF_217	-	ENSMUST00000160081.8	ENSMUSG00000026198.16	Abcb6	-	chr1:75154566-75154572,chr1:75154391-75154410	chr1:75154566-75154746,chr1:75154309-75154410	3,4	2	exon-spanning peptide	3772	retained_intron	retained_intron	657	chr1:75150398-75156762	unannotated	gene_overlap	-	II_1041944	74.16	9.27	0.26	107.23	TRUE	TRUE	TRUE	FALSE	FALSE	FALSE	FALSE	TRUE	FALSE
DLLKEETEVK	chr1:75150863-75150993	ORF_217	-	ENSMUST00000160081.8	ENSMUSG00000026198.16	Abcb6	-	chr1:75150970-75150993,chr1:75150863-75150868	chr1:75150970-75151033,chr1:75150783-75150868	11,12	2	exon-spanning peptide	3772	retained_intron	retained_intron	657	chr1:75150398-75156762	unannotated	gene_overlap	-	II_1041944	74.16	9.27	0.26	107.23	TRUE	TRUE	FALSE	FALSE	FALSE	FALSE	FALSE	TRUE	FALSE
DVPGAGPLR	chr1:75150836-75150862	ORF_217	-	ENSMUST00000160081.8	ENSMUSG00000026198.16	Abcb6	-	chr1:75150836-75150862	chr1:75150783-75150868	12	1	exonic peptide	3772	retained_intron	retained_intron	657	chr1:75150398-75156762	unannotated	gene_overlap	-	II_1041944	74.16	9.27	0.26	107.23	TRUE	TRUE	FALSE	FALSE	FALSE	FALSE	FALSE	TRUE	FALSE
EVPAGPEELSWAAGPR	chr1:75156556-75156603	ORF_217	-	ENSMUST00000160081.8	ENSMUSG00000026198.16	Abcb6	-	chr1:75156556-75156603	chr1:75156214-75156930	1	1	exonic peptide	3772	retained_intron	retained_intron	657	chr1:75150398-75156762	unannotated	gene_overlap	-	II_1041944	74.16	9.27	0.26	107.23	TRUE	TRUE	FALSE	FALSE	FALSE	FALSE	FALSE	TRUE	FALSE
FLQGGGTGSTGFVSNLR	chr1:75154111-75154339	ORF_217	-	ENSMUST00000160081.8	ENSMUSG00000026198.16	Abcb6	-	chr1:75154309-75154339,chr1:75154111-75154130	chr1:75154309-75154410,chr1:75153947-75154130	4,5	2	exon-spanning peptide	3772	retained_intron	retained_intron	657	chr1:75150398-75156762	unannotated	gene_overlap	-	II_1041944	74.16	9.27	0.26	107.23	TRUE	TRUE	TRUE	FALSE	FALSE	FALSE	FALSE	TRUE	FALSE
FQGLEWK	chr1:75151457-75151622	ORF_217	-	ENSMUST00000160081.8	ENSMUSG00000026198.16	Abcb6	-	chr1:75151617-75151622,chr1:75151457-75151471	chr1:75151617-75151682,chr1:75151346-75151471	8,9	2	exon-spanning peptide	3772	retained_intron	retained_intron	657	chr1:75150398-75156762	unannotated	gene_overlap	-	II_1041944	74.16	9.27	0.26	107.23	TRUE	TRUE	FALSE	FALSE	FALSE	FALSE	FALSE	TRUE	FALSE
MIQTNFIDMENMFDLLKEETEVK	chr1:75150863-75151032	ORF_217	-	ENSMUST00000160081.8	ENSMUSG00000026198.16	Abcb6	-	chr1:75150970-75151032,chr1:75150863-75150868	chr1:75150970-75151033,chr1:75150783-75150868	11,12	2	exon-spanning peptide	3772	retained_intron	retained_intron	657	chr1:75150398-75156762	unannotated	gene_overlap	-	II_1041944	74.16	9.27	0.26	107.23	TRUE	TRUE	FALSE	FALSE	FALSE	FALSE	FALSE	TRUE	FALSE
NMFDLLKEE	chr1:75150976-75151002	ORF_217	-	ENSMUST00000160081.8	ENSMUSG00000026198.16	Abcb6	-	chr1:75150976-75151002	chr1:75150970-75151033	11	1	exonic peptide	3772	retained_intron	retained_intron	657	chr1:75150398-75156762	unannotated	gene_overlap	-	II_1041944	74.16	9.27	0.26	107.23	TRUE	TRUE	FALSE	FALSE	FALSE	FALSE	FALSE	TRUE	FALSE
NVHFSYADGQE	chr1:75150557-75150808	ORF_217	-	ENSMUST00000160081.8	ENSMUSG00000026198.16	Abcb6	-	chr1:75150783-75150808,chr1:75150557-75150563	chr1:75150783-75150868,chr1:75149199-75150563	12,13	2	exon-spanning peptide	3772	retained_intron	retained_intron	657	chr1:75150398-75156762	unannotated	gene_overlap	-	II_1041944	74.16	9.27	0.26	107.23	TRUE	TRUE	FALSE	FALSE	FALSE	FALSE	FALSE	TRUE	FALSE
NMEELNYK	chr13:19775942-19775965	ORF_21803	-	ENSMUST00000002885.8	ENSMUSG00000002808.8	Epdr1	-	chr13:19775942-19775965	chr13:19775876-19777518	3	1	exonic peptide	2363	protein_coding	protein_coding	50	chr13:19775924-19776073	unannotated	3UTR	-	IP_1109649	6.12	5.55	0.14	105.2	FALSE	TRUE	TRUE	TRUE	TRUE	FALSE	TRUE	TRUE	TRUE
DRLINLQ	chr12:81545174-81545193	ORF_21808	-	ENSMUST00000163402.8	ENSMUSG00000090935.11	Synj2bp	-	chr12:81545174-81545193	chr12:81544715-81548940	4	1	exonic peptide	4655	protein_coding	protein_coding	50	chr12:81545173-81545322	unannotated	3UTR	-	IP_1114511	5.89	12.1	-0.13	107.4	FALSE	TRUE	TRUE	TRUE	TRUE	FALSE	TRUE	TRUE	TRUE
DRSAGFSSVE	chr1:75498438-75498467	ORF_21835	-	ENSMUST00000027414.16	ENSMUSG00000026213.16	Stk11ip	+	chr1:75498438-75498467	chr1:75498408-75498493	2	1	exonic peptide	4458	protein_coding	protein_coding	48	chr1:75498251-75501348	unannotated	5UTR:CDS	-	IP_1041630	4.82	9.44	-0.15	46.88	FALSE	TRUE	TRUE	TRUE	TRUE	FALSE	TRUE	TRUE	TRUE
SALLTPK	chr1:66840905-66840925	ORF_21847	-	ENSMUST00000189846.2	ENSMUSG00000026004.16	Kansl1l	-	chr1:66840905-66840925	chr1:66839901-66841327	2	1	exonic peptide	1600	retained_intron	retained_intron	35	chr1:66840860-66840964	unannotated	gene_overlap	-	IP_1037562	3.69	11.58	-0.07	61.71	FALSE	TRUE	TRUE	TRUE	TRUE	FALSE	TRUE	TRUE	TRUE
SGALDVLQMK	chr2:28367181-28367210	ORF_21863	-	ENSMUST00000120702.2	ENSMUSG00000082895.2	Rpsa-ps9	+	chr2:28367181-28367210	chr2:28367178-28368062	1	1	exonic peptide	885	processed_pseudogene	pseudogene	48	chr2:28367178-28367321	unannotated	intergenic	-	IP_991938	5.39	5.68	-0.09	91.25	FALSE	TRUE	FALSE	FALSE	FALSE	FALSE	FALSE	FALSE	FALSE
SGALDVLQMKE	chr2:28367181-28367213	ORF_21863	-	ENSMUST00000120702.2	ENSMUSG00000082895.2	Rpsa-ps9	+	chr2:28367181-28367213	chr2:28367178-28368062	1	1	exonic peptide	885	processed_pseudogene	pseudogene	48	chr2:28367178-28367321	unannotated	intergenic	-	IP_991938	5.39	5.68	-0.09	91.25	FALSE	TRUE	FALSE	FALSE	FALSE	FALSE	FALSE	FALSE	FALSE
SGALDVLQMKEE	chr2:28367181-28367216	ORF_21863	-	ENSMUST00000120702.2	ENSMUSG00000082895.2	Rpsa-ps9	+	chr2:28367181-28367216	chr2:28367178-28368062	1	1	exonic peptide	885	processed_pseudogene	pseudogene	48	chr2:28367178-28367321	unannotated	intergenic	-	IP_991938	5.39	5.68	-0.09	91.25	FALSE	TRUE	FALSE	FALSE	FALSE	FALSE	FALSE	FALSE	FALSE
SGALDVLQMKEEDVLK	chr2:28367181-28367228	ORF_21863	-	ENSMUST00000120702.2	ENSMUSG00000082895.2	Rpsa-ps9	+	chr2:28367181-28367228	chr2:28367178-28368062	1	1	exonic peptide	885	processed_pseudogene	pseudogene	48	chr2:28367178-28367321	unannotated	intergenic	-	IP_991938	5.39	5.68	-0.09	91.25	FALSE	TRUE	FALSE	FALSE	FALSE	FALSE	FALSE	FALSE	FALSE
VLQMKEE	chr2:28367196-28367216	ORF_21863	-	ENSMUST00000120702.2	ENSMUSG00000082895.2	Rpsa-ps9	+	chr2:28367196-28367216	chr2:28367178-28368062	1	1	exonic peptide	885	processed_pseudogene	pseudogene	48	chr2:28367178-28367321	unannotated	intergenic	-	IP_991938	5.39	5.68	-0.09	91.25	FALSE	TRUE	FALSE	FALSE	FALSE	FALSE	FALSE	FALSE	FALSE
DILMVTK	chr2:120973679-120976522	ORF_21872	-	ENSMUST00000110662.9	ENSMUSG00000027259.16	Adal	+	chr2:120973679-120973690,chr2:120976514-120976522	chr2:120973630-120973690,chr2:120976514-120976601	3,4	2	exon-spanning peptide	1231	protein_coding	protein_coding	48	chr2:120973640-120980705	unannotated	5UTR	-	II_1001398	5.45	4.35	-0.21	95.42	FALSE	TRUE	TRUE	FALSE	FALSE	FALSE	FALSE	TRUE	FALSE
DVIKEFA	chr2:120976523-120976543	ORF_21872	-	ENSMUST00000110662.9	ENSMUSG00000027259.16	Adal	+	chr2:120976523-120976543	chr2:120976514-120976601	4	1	exonic peptide	1231	protein_coding	protein_coding	48	chr2:120973640-120980705	unannotated	5UTR	-	II_1001398	5.45	4.35	-0.21	95.42	FALSE	TRUE	TRUE	FALSE	FALSE	FALSE	FALSE	TRUE	FALSE
EFADDGVK	chr2:120976535-120976558	ORF_21872	-	ENSMUST00000110662.9	ENSMUSG00000027259.16	Adal	+	chr2:120976535-120976558	chr2:120976514-120976601	4	1	exonic peptide	1231	protein_coding	protein_coding	48	chr2:120973640-120980705	unannotated	5UTR	-	II_1001398	5.45	4.35	-0.21	95.42	FALSE	TRUE	TRUE	FALSE	FALSE	FALSE	FALSE	TRUE	FALSE
FADDGVKYLE	chr2:120976538-120976567	ORF_21872	-	ENSMUST00000110662.9	ENSMUSG00000027259.16	Adal	+	chr2:120976538-120976567	chr2:120976514-120976601	4	1	exonic peptide	1231	protein_coding	protein_coding	48	chr2:120973640-120980705	unannotated	5UTR	-	II_1001398	5.45	4.35	-0.21	95.42	FALSE	TRUE	TRUE	FALSE	FALSE	FALSE	FALSE	TRUE	FALSE
PALSLQETR	chr18:32329955-32329981	ORF_21889	-	ENSMUST00000234576.2	ENSMUSG00000024383.10	Map3k2	+	chr18:32329955-32329981	chr18:32329893-32332349	3	1	exonic peptide	2989	retained_intron	retained_intron	49	chr18:32325020-32330035	unannotated	gene_overlap	-	II_3494441	5.48	10.79	-0.39	91.63	TRUE	TRUE	TRUE	FALSE	FALSE	FALSE	FALSE	TRUE	FALSE
DAKSYVQ	chr18:33603886-33603906	ORF_21890	-	ENSMUST00000238186.2	ENSMUSG00000118292.2	Gm10549	+	chr18:33603886-33603906	chr18:33603829-33603933	2	1	exonic peptide	2712	lncRNA	lncRNA	49	chr18:33603874-33605553	unannotated	intergenic	-	IP_2505783	5.54	9.84	-0.9	65.71	FALSE	TRUE	TRUE	TRUE	TRUE	FALSE	TRUE	TRUE	TRUE
AETFGGYDSVGSPSK	chr8:3500391-3500435	ORF_218	-	ENSMUST00000156085.8	ENSMUSG00000004568.14	Arhgef18	+	chr8:3500391-3500435	chr8:3500296-3500436	7	1	exonic peptide	5277	retained_intron	retained_intron	650	chr8:3489669-3503544	unannotated	gene_overlap	-	II_868586	73.38	6.33	-0.83	73.28	TRUE	TRUE	TRUE	FALSE	FALSE	FALSE	FALSE	TRUE	FALSE
APGTQGSAMLHGTGPDNVERPEVAR	chr8:3503107-3503181	ORF_218	-	ENSMUST00000156085.8	ENSMUSG00000004568.14	Arhgef18	+	chr8:3503107-3503181	chr8:3503038-3506600	12	1	exonic peptide	5277	retained_intron	retained_intron	650	chr8:3489669-3503544	unannotated	gene_overlap	-	II_868586	73.38	6.33	-0.83	73.28	TRUE	TRUE	TRUE	FALSE	FALSE	FALSE	FALSE	TRUE	FALSE
AQPASHPPSFNGDGLE	chr8:3503038-3503085	ORF_218	-	ENSMUST00000156085.8	ENSMUSG00000004568.14	Arhgef18	+	chr8:3503038-3503085	chr8:3503038-3506600	12	1	exonic peptide	5277	retained_intron	retained_intron	650	chr8:3489669-3503544	unannotated	gene_overlap	-	II_868586	73.38	6.33	-0.83	73.28	TRUE	TRUE	TRUE	FALSE	FALSE	FALSE	FALSE	TRUE	FALSE
DQLIAQSLLEK	chr8:3498400-3498432	ORF_218	-	ENSMUST00000156085.8	ENSMUSG00000004568.14	Arhgef18	+	chr8:3498400-3498432	chr8:3498383-3498568	6	1	exonic peptide	5277	retained_intron	retained_intron	650	chr8:3489669-3503544	unannotated	gene_overlap	-	II_868586	73.38	6.33	-0.83	73.28	TRUE	TRUE	TRUE	FALSE	FALSE	FALSE	FALSE	TRUE	FALSE
DVLLLLQEK	chr8:3491243-3491269	ORF_218	-	ENSMUST00000156085.8	ENSMUSG00000004568.14	Arhgef18	+	chr8:3491243-3491269	chr8:3491220-3491296	3	1	exonic peptide	5277	retained_intron	retained_intron	650	chr8:3489669-3503544	unannotated	gene_overlap	-	II_868586	73.38	6.33	-0.83	73.28	TRUE	TRUE	TRUE	FALSE	FALSE	FALSE	FALSE	TRUE	FALSE
GGGDPSETLR	chr8:3498505-3498534	ORF_218	-	ENSMUST00000156085.8	ENSMUSG00000004568.14	Arhgef18	+	chr8:3498505-3498534	chr8:3498383-3498568	6	1	exonic peptide	5277	retained_intron	retained_intron	650	chr8:3489669-3503544	unannotated	gene_overlap	-	II_868586	73.38	6.33	-0.83	73.28	TRUE	TRUE	TRUE	FALSE	FALSE	FALSE	FALSE	TRUE	FALSE
GHSAPAKAPGTQGSAMLHGTGPDNVERPE	chr8:3503086-3503172	ORF_218	-	ENSMUST00000156085.8	ENSMUSG00000004568.14	Arhgef18	+	chr8:3503086-3503172	chr8:3503038-3506600	12	1	exonic peptide	5277	retained_intron	retained_intron	650	chr8:3489669-3503544	unannotated	gene_overlap	-	II_868586	73.38	6.33	-0.83	73.28	TRUE	TRUE	TRUE	FALSE	FALSE	FALSE	FALSE	TRUE	FALSE
GNLLLEQER	chr8:3501905-3501931	ORF_218	-	ENSMUST00000156085.8	ENSMUSG00000004568.14	Arhgef18	+	chr8:3501905-3501931	chr8:3501815-3502285	11	1	exonic peptide	5277	retained_intron	retained_intron	650	chr8:3489669-3503544	unannotated	gene_overlap	-	II_868586	73.38	6.33	-0.83	73.28	TRUE	TRUE	TRUE	FALSE	FALSE	FALSE	FALSE	TRUE	FALSE
HLGSTSSQVEEGSVSAGLPR	chr8:3500328-3500387	ORF_218	-	ENSMUST00000156085.8	ENSMUSG00000004568.14	Arhgef18	+	chr8:3500328-3500387	chr8:3500296-3500436	7	1	exonic peptide	5277	retained_intron	retained_intron	650	chr8:3489669-3503544	unannotated	gene_overlap	-	II_868586	73.38	6.33	-0.83	73.28	TRUE	TRUE	TRUE	FALSE	FALSE	FALSE	FALSE	TRUE	FALSE
IEGIQSLICQRHLGSTSSQVEE	chr8:3498568-3500360	ORF_218	-	ENSMUST00000156085.8	ENSMUSG00000004568.14	Arhgef18	+	chr8:3498568-3498568,chr8:3500296-3500360	chr8:3498383-3498568,chr8:3500296-3500436	6,7	2	exon-spanning peptide	5277	retained_intron	retained_intron	650	chr8:3489669-3503544	unannotated	gene_overlap	-	II_868586	73.38	6.33	-0.83	73.28	TRUE	TRUE	TRUE	FALSE	FALSE	FALSE	FALSE	TRUE	FALSE
KLQSQLRQE	chr8:3501977-3502003	ORF_218	-	ENSMUST00000156085.8	ENSMUSG00000004568.14	Arhgef18	+	chr8:3501977-3502003	chr8:3501815-3502285	11	1	exonic peptide	5277	retained_intron	retained_intron	650	chr8:3489669-3503544	unannotated	gene_overlap	-	II_868586	73.38	6.33	-0.83	73.28	TRUE	TRUE	TRUE	FALSE	FALSE	FALSE	FALSE	TRUE	FALSE
LAGARLQE	chr8:3502052-3502075	ORF_218	-	ENSMUST00000156085.8	ENSMUSG00000004568.14	Arhgef18	+	chr8:3502052-3502075	chr8:3501815-3502285	11	1	exonic peptide	5277	retained_intron	retained_intron	650	chr8:3489669-3503544	unannotated	gene_overlap	-	II_868586	73.38	6.33	-0.83	73.28	TRUE	TRUE	TRUE	FALSE	FALSE	FALSE	FALSE	TRUE	FALSE
LQEFQER	chr8:3497075-3498387	ORF_218	-	ENSMUST00000156085.8	ENSMUSG00000004568.14	Arhgef18	+	chr8:3497075-3497090,chr8:3498383-3498387	chr8:3497002-3497090,chr8:3498383-3498568	5,6	2	exon-spanning peptide	5277	retained_intron	retained_intron	650	chr8:3489669-3503544	unannotated	gene_overlap	-	II_868586	73.38	6.33	-0.83	73.28	TRUE	TRUE	TRUE	FALSE	FALSE	FALSE	FALSE	TRUE	FALSE
LSLKDQLIAQSLLEK	chr8:3498388-3498432	ORF_218	-	ENSMUST00000156085.8	ENSMUSG00000004568.14	Arhgef18	+	chr8:3498388-3498432	chr8:3498383-3498568	6	1	exonic peptide	5277	retained_intron	retained_intron	650	chr8:3489669-3503544	unannotated	gene_overlap	-	II_868586	73.38	6.33	-0.83	73.28	TRUE	TRUE	TRUE	FALSE	FALSE	FALSE	FALSE	TRUE	FALSE
MQRTAIQE	chr8:3501848-3501871	ORF_218	-	ENSMUST00000156085.8	ENSMUSG00000004568.14	Arhgef18	+	chr8:3501848-3501871	chr8:3501815-3502285	11	1	exonic peptide	5277	retained_intron	retained_intron	650	chr8:3489669-3503544	unannotated	gene_overlap	-	II_868586	73.38	6.33	-0.83	73.28	TRUE	TRUE	TRUE	FALSE	FALSE	FALSE	FALSE	TRUE	FALSE
QAYQHDLER	chr8:3502145-3502171	ORF_218	-	ENSMUST00000156085.8	ENSMUSG00000004568.14	Arhgef18	+	chr8:3502145-3502171	chr8:3501815-3502285	11	1	exonic peptide	5277	retained_intron	retained_intron	650	chr8:3489669-3503544	unannotated	gene_overlap	-	II_868586	73.38	6.33	-0.83	73.28	TRUE	TRUE	TRUE	FALSE	FALSE	FALSE	FALSE	TRUE	FALSE
QILRSAMSE	chr8:3498541-3498567	ORF_218	-	ENSMUST00000156085.8	ENSMUSG00000004568.14	Arhgef18	+	chr8:3498541-3498567	chr8:3498383-3498568	6	1	exonic peptide	5277	retained_intron	retained_intron	650	chr8:3489669-3503544	unannotated	gene_overlap	-	II_868586	73.38	6.33	-0.83	73.28	TRUE	TRUE	TRUE	FALSE	FALSE	FALSE	FALSE	TRUE	FALSE
QNTVPGALPPEVLAEAQPASHPPSFNGDGLEGHSAPAK	chr8:3502241-3503106	ORF_218	-	ENSMUST00000156085.8	ENSMUSG00000004568.14	Arhgef18	+	chr8:3502241-3502285,chr8:3503038-3503106	chr8:3501815-3502285,chr8:3503038-3506600	11,12	2	exon-spanning peptide	5277	retained_intron	retained_intron	650	chr8:3489669-3503544	unannotated	gene_overlap	-	II_868586	73.38	6.33	-0.83	73.28	TRUE	TRUE	TRUE	FALSE	FALSE	FALSE	FALSE	TRUE	FALSE
QQIYLEMAQLSGLEESAQNR	chr8:3498433-3498492	ORF_218	-	ENSMUST00000156085.8	ENSMUSG00000004568.14	Arhgef18	+	chr8:3498433-3498492	chr8:3498383-3498568	6	1	exonic peptide	5277	retained_intron	retained_intron	650	chr8:3489669-3503544	unannotated	gene_overlap	-	II_868586	73.38	6.33	-0.83	73.28	TRUE	TRUE	TRUE	FALSE	FALSE	FALSE	FALSE	TRUE	FALSE
QQQELELAGAR	chr8:3502034-3502066	ORF_218	-	ENSMUST00000156085.8	ENSMUSG00000004568.14	Arhgef18	+	chr8:3502034-3502066	chr8:3501815-3502285	11	1	exonic peptide	5277	retained_intron	retained_intron	650	chr8:3489669-3503544	unannotated	gene_overlap	-	II_868586	73.38	6.33	-0.83	73.28	TRUE	TRUE	TRUE	FALSE	FALSE	FALSE	FALSE	TRUE	FALSE
QTAVQQQIPTK	chr8:3503266-3503298	ORF_218	-	ENSMUST00000156085.8	ENSMUSG00000004568.14	Arhgef18	+	chr8:3503266-3503298	chr8:3503038-3506600	12	1	exonic peptide	5277	retained_intron	retained_intron	650	chr8:3489669-3503544	unannotated	gene_overlap	-	II_868586	73.38	6.33	-0.83	73.28	TRUE	TRUE	TRUE	FALSE	FALSE	FALSE	FALSE	TRUE	FALSE
RAETFGGYDSVGSPSK	chr8:3500388-3500435	ORF_218	-	ENSMUST00000156085.8	ENSMUSG00000004568.14	Arhgef18	+	chr8:3500388-3500435	chr8:3500296-3500436	7	1	exonic peptide	5277	retained_intron	retained_intron	650	chr8:3489669-3503544	unannotated	gene_overlap	-	II_868586	73.38	6.33	-0.83	73.28	TRUE	TRUE	TRUE	FALSE	FALSE	FALSE	FALSE	TRUE	FALSE
RQRQAYQHDLE	chr8:3502136-3502168	ORF_218	-	ENSMUST00000156085.8	ENSMUSG00000004568.14	Arhgef18	+	chr8:3502136-3502168	chr8:3501815-3502285	11	1	exonic peptide	5277	retained_intron	retained_intron	650	chr8:3489669-3503544	unannotated	gene_overlap	-	II_868586	73.38	6.33	-0.83	73.28	TRUE	TRUE	TRUE	FALSE	FALSE	FALSE	FALSE	TRUE	FALSE
SDVPIQLLSATNQIQR	chr8:3503218-3503265	ORF_218	-	ENSMUST00000156085.8	ENSMUSG00000004568.14	Arhgef18	+	chr8:3503218-3503265	chr8:3503038-3506600	12	1	exonic peptide	5277	retained_intron	retained_intron	650	chr8:3489669-3503544	unannotated	gene_overlap	-	II_868586	73.38	6.33	-0.83	73.28	TRUE	TRUE	TRUE	FALSE	FALSE	FALSE	FALSE	TRUE	FALSE
WDSAPPESR	chr8:3503182-3503208	ORF_218	-	ENSMUST00000156085.8	ENSMUSG00000004568.14	Arhgef18	+	chr8:3503182-3503208	chr8:3503038-3506600	12	1	exonic peptide	5277	retained_intron	retained_intron	650	chr8:3489669-3503544	unannotated	gene_overlap	-	II_868586	73.38	6.33	-0.83	73.28	TRUE	TRUE	TRUE	FALSE	FALSE	FALSE	FALSE	TRUE	FALSE
YVFASVDSKPPVISLQK	chr8:3491279-3494921	ORF_218	-	ENSMUST00000156085.8	ENSMUSG00000004568.14	Arhgef18	+	chr8:3491279-3491296,chr8:3494889-3494921	chr8:3491220-3491296,chr8:3494889-3495067	3,4	2	exon-spanning peptide	5277	retained_intron	retained_intron	650	chr8:3489669-3503544	unannotated	gene_overlap	-	II_868586	73.38	6.33	-0.83	73.28	TRUE	TRUE	TRUE	FALSE	FALSE	FALSE	FALSE	TRUE	FALSE
LFLQPDK	chr19:34451550-34451570	ORF_21924	-	ENSMUST00000050562.6	ENSMUSG00000050370.6	Ch25h	-	chr19:34451550-34451570	chr19:34451178-34452564	1	1	exonic peptide	1387	protein_coding	protein_coding	49	chr19:34451427-34451573	unannotated	3UTR	-	IP_1046073	5.59	7.25	0.63	117.14	FALSE	TRUE	TRUE	TRUE	TRUE	FALSE	TRUE	TRUE	TRUE
ALEVWGSQEALEDAK	chr4:46183179-46183223	ORF_2195	-	ENSMUST00000132358.8	ENSMUSG00000028329.14	Xpa	-	chr4:46183179-46183223	chr4:46183118-46183235	3	1	exonic peptide	729	nonsense_mediated_decay	NMD	132	chr4:46180340-46185643	unannotated	gene_overlap	-	II_963483	15.68	9.82	-0.97	73.86	TRUE	TRUE	TRUE	FALSE	FALSE	FALSE	FALSE	TRUE	FALSE
AEVQQLR	chr6:86342718-86342738	ORF_21992	-	ENSMUST00000203237.2	ENSMUSG00000057497.9	Fam136a	+	chr6:86342718-86342738	chr6:86342696-86344001	1	1	exonic peptide	1306	retained_intron	retained_intron	48	chr6:86342715-86342858	unannotated	gene_overlap	-	II_914457	5.27	10.72	-0.4	83.33	FALSE	TRUE	TRUE	FALSE	FALSE	FALSE	FALSE	TRUE	FALSE
AVDAMVKSVE	chr6:86342748-86342777	ORF_21992	-	ENSMUST00000203237.2	ENSMUSG00000057497.9	Fam136a	+	chr6:86342748-86342777	chr6:86342696-86344001	1	1	exonic peptide	1306	retained_intron	retained_intron	48	chr6:86342715-86342858	unannotated	gene_overlap	-	II_914457	5.27	10.72	-0.4	83.33	FALSE	TRUE	TRUE	FALSE	FALSE	FALSE	FALSE	TRUE	FALSE
AVDAMVKSVERE	chr6:86342748-86342783	ORF_21992	-	ENSMUST00000203237.2	ENSMUSG00000057497.9	Fam136a	+	chr6:86342748-86342783	chr6:86342696-86344001	1	1	exonic peptide	1306	retained_intron	retained_intron	48	chr6:86342715-86342858	unannotated	gene_overlap	-	II_914457	5.27	10.72	-0.4	83.33	FALSE	TRUE	TRUE	FALSE	FALSE	FALSE	FALSE	TRUE	FALSE
VQEAVDAMVK	chr6:86342739-86342768	ORF_21992	-	ENSMUST00000203237.2	ENSMUSG00000057497.9	Fam136a	+	chr6:86342739-86342768	chr6:86342696-86344001	1	1	exonic peptide	1306	retained_intron	retained_intron	48	chr6:86342715-86342858	unannotated	gene_overlap	-	II_914457	5.27	10.72	-0.4	83.33	FALSE	TRUE	TRUE	FALSE	FALSE	FALSE	FALSE	TRUE	FALSE
VQQLRVQE	chr6:86342724-86342747	ORF_21992	-	ENSMUST00000203237.2	ENSMUSG00000057497.9	Fam136a	+	chr6:86342724-86342747	chr6:86342696-86344001	1	1	exonic peptide	1306	retained_intron	retained_intron	48	chr6:86342715-86342858	unannotated	gene_overlap	-	II_914457	5.27	10.72	-0.4	83.33	FALSE	TRUE	TRUE	FALSE	FALSE	FALSE	FALSE	TRUE	FALSE
DFDHYIR	chr2:30075694-30075714	ORF_219	-	ENSMUST00000148555.8	ENSMUSG00000039648.15	Kyat1	-	chr2:30075694-30075714	chr2:30075138-30075765	13	1	exonic peptide	2038	protein_coding_CDS_not_defined	protein_coding	386	chr2:30075556-30081963	unannotated	gene_overlap	-	II_1012234	43.21	7.59	-0.17	77.82	TRUE	TRUE	TRUE	FALSE	FALSE	FALSE	FALSE	TRUE	FALSE
DHMIQSLQSVGLK	chr2:30076421-30076459	ORF_219	-	ENSMUST00000148555.8	ENSMUSG00000039648.15	Kyat1	-	chr2:30076421-30076459	chr2:30076369-30076555	11	1	exonic peptide	2038	protein_coding_CDS_not_defined	protein_coding	386	chr2:30075556-30081963	unannotated	gene_overlap	-	II_1012234	43.21	7.59	-0.17	77.82	TRUE	TRUE	TRUE	FALSE	FALSE	FALSE	FALSE	TRUE	FALSE
EQQHFGQPSSYFLQLPQAMGLNR	chr2:30076460-30076528	ORF_219	-	ENSMUST00000148555.8	ENSMUSG00000039648.15	Kyat1	-	chr2:30076460-30076528	chr2:30076369-30076555	11	1	exonic peptide	2038	protein_coding_CDS_not_defined	protein_coding	386	chr2:30075556-30081963	unannotated	gene_overlap	-	II_1012234	43.21	7.59	-0.17	77.82	TRUE	TRUE	TRUE	FALSE	FALSE	FALSE	FALSE	TRUE	FALSE
GLSAIPVSTFYSQPHHK	chr2:30075715-30075765	ORF_219	-	ENSMUST00000148555.8	ENSMUSG00000039648.15	Kyat1	-	chr2:30075715-30075765	chr2:30075138-30075765	13	1	exonic peptide	2038	protein_coding_CDS_not_defined	protein_coding	386	chr2:30075556-30081963	unannotated	gene_overlap	-	II_1012234	43.21	7.59	-0.17	77.82	TRUE	TRUE	TRUE	FALSE	FALSE	FALSE	FALSE	TRUE	FALSE
ILVLNTPNNPLGK	chr2:30077701-30077739	ORF_219	-	ENSMUST00000148555.8	ENSMUSG00000039648.15	Kyat1	-	chr2:30077701-30077739	chr2:30077701-30077829	7	1	exonic peptide	2038	protein_coding_CDS_not_defined	protein_coding	386	chr2:30075556-30081963	unannotated	gene_overlap	-	II_1012234	43.21	7.59	-0.17	77.82	TRUE	TRUE	TRUE	FALSE	FALSE	FALSE	FALSE	TRUE	FALSE
LLGQEMDPLK	chr2:30078302-30078331	ORF_219	-	ENSMUST00000148555.8	ENSMUSG00000039648.15	Kyat1	-	chr2:30078302-30078331	chr2:30078227-30078376	5	1	exonic peptide	2038	protein_coding_CDS_not_defined	protein_coding	386	chr2:30075556-30081963	unannotated	gene_overlap	-	II_1012234	43.21	7.59	-0.17	77.82	TRUE	TRUE	TRUE	FALSE	FALSE	FALSE	FALSE	TRUE	FALSE
PVFVSLR	chr2:30078068-30078088	ORF_219	-	ENSMUST00000148555.8	ENSMUSG00000039648.15	Kyat1	-	chr2:30078068-30078088	chr2:30078065-30078151	6	1	exonic peptide	2038	protein_coding_CDS_not_defined	protein_coding	386	chr2:30075556-30081963	unannotated	gene_overlap	-	II_1012234	43.21	7.59	-0.17	77.82	TRUE	TRUE	TRUE	FALSE	FALSE	FALSE	FALSE	TRUE	FALSE
SFSATGWK	chr2:30076845-30076868	ORF_219	-	ENSMUST00000148555.8	ENSMUSG00000039648.15	Kyat1	-	chr2:30076845-30076868	chr2:30076845-30076921	9	1	exonic peptide	2038	protein_coding_CDS_not_defined	protein_coding	386	chr2:30075556-30081963	unannotated	gene_overlap	-	II_1012234	43.21	7.59	-0.17	77.82	TRUE	TRUE	TRUE	FALSE	FALSE	FALSE	FALSE	TRUE	FALSE
TLTIGSAGK	chr2:30076869-30076895	ORF_219	-	ENSMUST00000148555.8	ENSMUSG00000039648.15	Kyat1	-	chr2:30076869-30076895	chr2:30076845-30076921	9	1	exonic peptide	2038	protein_coding_CDS_not_defined	protein_coding	386	chr2:30075556-30081963	unannotated	gene_overlap	-	II_1012234	43.21	7.59	-0.17	77.82	TRUE	TRUE	TRUE	FALSE	FALSE	FALSE	FALSE	TRUE	FALSE
AAATASSALKRLD	chr11:113540390-113540428	ORF_21	-	ENSMUST00000018805.15	ENSMUSG00000018661.18	Cog1	+	chr11:113540390-113540428	chr11:113539995-113540701	1	1	exonic peptide	3935	protein_coding	protein_coding	1002	chr11:113540321-113553170	unannotated	5UTR:CDS	-	II_1124509	111.36	7.61	-0.22	90.2	FALSE	TRUE	TRUE	FALSE	TRUE	FALSE	FALSE	TRUE	TRUE
AAATASSALKRLDLRDPNALFE	chr11:113540390-113540455	ORF_21	-	ENSMUST00000018805.15	ENSMUSG00000018661.18	Cog1	+	chr11:113540390-113540455	chr11:113539995-113540701	1	1	exonic peptide	3935	protein_coding	protein_coding	1002	chr11:113540321-113553170	unannotated	5UTR:CDS	-	II_1124509	111.36	7.61	-0.22	90.2	FALSE	TRUE	TRUE	FALSE	TRUE	FALSE	FALSE	TRUE	TRUE
ALQLLYDLR	chr11:113549338-113549364	ORF_21	-	ENSMUST00000018805.15	ENSMUSG00000018661.18	Cog1	+	chr11:113549338-113549364	chr11:113549305-113549432	10	1	exonic peptide	3935	protein_coding	protein_coding	1002	chr11:113540321-113553170	unannotated	5UTR:CDS	-	II_1124509	111.36	7.61	-0.22	90.2	FALSE	TRUE	TRUE	FALSE	TRUE	FALSE	FALSE	TRUE	TRUE
APQPQPPSEK	chr11:113540693-113542691	ORF_21	-	ENSMUST00000018805.15	ENSMUSG00000018661.18	Cog1	+	chr11:113540693-113540701,chr11:113542671-113542691	chr11:113539995-113540701,chr11:113542671-113542912	1,2	2	exon-spanning peptide	3935	protein_coding	protein_coding	1002	chr11:113540321-113553170	unannotated	5UTR:CDS	-	II_1124509	111.36	7.61	-0.22	90.2	FALSE	TRUE	TRUE	FALSE	TRUE	FALSE	FALSE	TRUE	TRUE
AQDVLPAQAQWQGVK	chr11:113547370-113547414	ORF_21	-	ENSMUST00000018805.15	ENSMUSG00000018661.18	Cog1	+	chr11:113547370-113547414	chr11:113546686-113547474	7	1	exonic peptide	3935	protein_coding	protein_coding	1002	chr11:113540321-113553170	unannotated	5UTR:CDS	-	II_1124509	111.36	7.61	-0.22	90.2	FALSE	TRUE	TRUE	FALSE	TRUE	FALSE	FALSE	TRUE	TRUE
AQFASSGLSMK	chr11:113546884-113546916	ORF_21	-	ENSMUST00000018805.15	ENSMUSG00000018661.18	Cog1	+	chr11:113546884-113546916	chr11:113546686-113547474	7	1	exonic peptide	3935	protein_coding	protein_coding	1002	chr11:113540321-113553170	unannotated	5UTR:CDS	-	II_1124509	111.36	7.61	-0.22	90.2	FALSE	TRUE	TRUE	FALSE	TRUE	FALSE	FALSE	TRUE	TRUE
ATIQTLLNQSHHGAGIK	chr11:113543196-113543381	ORF_21	-	ENSMUST00000018805.15	ENSMUSG00000018661.18	Cog1	+	chr11:113543196-113543232,chr11:113543368-113543381	chr11:113543051-113543232,chr11:113543368-113543538	3,4	2	exon-spanning peptide	3935	protein_coding	protein_coding	1002	chr11:113540321-113553170	unannotated	5UTR:CDS	-	II_1124509	111.36	7.61	-0.22	90.2	FALSE	TRUE	TRUE	FALSE	TRUE	FALSE	FALSE	TRUE	TRUE
DLIEAADTIGQMR	chr11:113540558-113540596	ORF_21	-	ENSMUST00000018805.15	ENSMUSG00000018661.18	Cog1	+	chr11:113540558-113540596	chr11:113539995-113540701	1	1	exonic peptide	3935	protein_coding	protein_coding	1002	chr11:113540321-113553170	unannotated	5UTR:CDS	-	II_1124509	111.36	7.61	-0.22	90.2	FALSE	TRUE	TRUE	FALSE	TRUE	FALSE	FALSE	TRUE	TRUE
DPNALFETHGAEEIR	chr11:113540435-113540479	ORF_21	-	ENSMUST00000018805.15	ENSMUSG00000018661.18	Cog1	+	chr11:113540435-113540479	chr11:113539995-113540701	1	1	exonic peptide	3935	protein_coding	protein_coding	1002	chr11:113540321-113553170	unannotated	5UTR:CDS	-	II_1124509	111.36	7.61	-0.22	90.2	FALSE	TRUE	TRUE	FALSE	TRUE	FALSE	FALSE	TRUE	TRUE
DSKLKVKLD	chr11:113546962-113546988	ORF_21	-	ENSMUST00000018805.15	ENSMUSG00000018661.18	Cog1	+	chr11:113546962-113546988	chr11:113546686-113547474	7	1	exonic peptide	3935	protein_coding	protein_coding	1002	chr11:113540321-113553170	unannotated	5UTR:CDS	-	II_1124509	111.36	7.61	-0.22	90.2	FALSE	TRUE	TRUE	FALSE	TRUE	FALSE	FALSE	TRUE	TRUE
DTTPTHQPK	chr11:113547034-113547060	ORF_21	-	ENSMUST00000018805.15	ENSMUSG00000018661.18	Cog1	+	chr11:113547034-113547060	chr11:113546686-113547474	7	1	exonic peptide	3935	protein_coding	protein_coding	1002	chr11:113540321-113553170	unannotated	5UTR:CDS	-	II_1124509	111.36	7.61	-0.22	90.2	FALSE	TRUE	TRUE	FALSE	TRUE	FALSE	FALSE	TRUE	TRUE
DTTPTHQPKNSAF	chr11:113547034-113547072	ORF_21	-	ENSMUST00000018805.15	ENSMUSG00000018661.18	Cog1	+	chr11:113547034-113547072	chr11:113546686-113547474	7	1	exonic peptide	3935	protein_coding	protein_coding	1002	chr11:113540321-113553170	unannotated	5UTR:CDS	-	II_1124509	111.36	7.61	-0.22	90.2	FALSE	TRUE	TRUE	FALSE	TRUE	FALSE	FALSE	TRUE	TRUE
EGAFPMTQNR	chr11:113549308-113549337	ORF_21	-	ENSMUST00000018805.15	ENSMUSG00000018661.18	Cog1	+	chr11:113549308-113549337	chr11:113549305-113549432	10	1	exonic peptide	3935	protein_coding	protein_coding	1002	chr11:113540321-113553170	unannotated	5UTR:CDS	-	II_1124509	111.36	7.61	-0.22	90.2	FALSE	TRUE	TRUE	FALSE	TRUE	FALSE	FALSE	TRUE	TRUE
EGFESISNSSK	chr11:113546698-113546730	ORF_21	-	ENSMUST00000018805.15	ENSMUSG00000018661.18	Cog1	+	chr11:113546698-113546730	chr11:113546686-113547474	7	1	exonic peptide	3935	protein_coding	protein_coding	1002	chr11:113540321-113553170	unannotated	5UTR:CDS	-	II_1124509	111.36	7.61	-0.22	90.2	FALSE	TRUE	TRUE	FALSE	TRUE	FALSE	FALSE	TRUE	TRUE
ELLVSALQELETNNSTSNK	chr11:113546731-113546787	ORF_21	-	ENSMUST00000018805.15	ENSMUSG00000018661.18	Cog1	+	chr11:113546731-113546787	chr11:113546686-113547474	7	1	exonic peptide	3935	protein_coding	protein_coding	1002	chr11:113540321-113553170	unannotated	5UTR:CDS	-	II_1124509	111.36	7.61	-0.22	90.2	FALSE	TRUE	TRUE	FALSE	TRUE	FALSE	FALSE	TRUE	TRUE
EVLLQQSVMAYR	chr11:113547415-113547450	ORF_21	-	ENSMUST00000018805.15	ENSMUSG00000018661.18	Cog1	+	chr11:113547415-113547450	chr11:113546686-113547474	7	1	exonic peptide	3935	protein_coding	protein_coding	1002	chr11:113540321-113553170	unannotated	5UTR:CDS	-	II_1124509	111.36	7.61	-0.22	90.2	FALSE	TRUE	TRUE	FALSE	TRUE	FALSE	FALSE	TRUE	TRUE
FYSMAAQIK	chr11:113542692-113542718	ORF_21	-	ENSMUST00000018805.15	ENSMUSG00000018661.18	Cog1	+	chr11:113542692-113542718	chr11:113542671-113542912	2	1	exonic peptide	3935	protein_coding	protein_coding	1002	chr11:113540321-113553170	unannotated	5UTR:CDS	-	II_1124509	111.36	7.61	-0.22	90.2	FALSE	TRUE	TRUE	FALSE	TRUE	FALSE	FALSE	TRUE	TRUE
GFESISNSSKE	chr11:113546701-113546733	ORF_21	-	ENSMUST00000018805.15	ENSMUSG00000018661.18	Cog1	+	chr11:113546701-113546733	chr11:113546686-113547474	7	1	exonic peptide	3935	protein_coding	protein_coding	1002	chr11:113540321-113553170	unannotated	5UTR:CDS	-	II_1124509	111.36	7.61	-0.22	90.2	FALSE	TRUE	TRUE	FALSE	TRUE	FALSE	FALSE	TRUE	TRUE
GIGALQGEMK	chr11:113544735-113544764	ORF_21	-	ENSMUST00000018805.15	ENSMUSG00000018661.18	Cog1	+	chr11:113544735-113544764	chr11:113544730-113544886	5	1	exonic peptide	3935	protein_coding	protein_coding	1002	chr11:113540321-113553170	unannotated	5UTR:CDS	-	II_1124509	111.36	7.61	-0.22	90.2	FALSE	TRUE	TRUE	FALSE	TRUE	FALSE	FALSE	TRUE	TRUE
HLPTSIIEFQPTLR	chr11:113544783-113544824	ORF_21	-	ENSMUST00000018805.15	ENSMUSG00000018661.18	Cog1	+	chr11:113544783-113544824	chr11:113544730-113544886	5	1	exonic peptide	3935	protein_coding	protein_coding	1002	chr11:113540321-113553170	unannotated	5UTR:CDS	-	II_1124509	111.36	7.61	-0.22	90.2	FALSE	TRUE	TRUE	FALSE	TRUE	FALSE	FALSE	TRUE	TRUE
LAWLSSMTK	chr11:113553144-113553169	ORF_21	-	ENSMUST00000018805.15	ENSMUSG00000018661.18	Cog1	+	chr11:113553144-113553169	chr11:113553033-113553773	14	1	exonic peptide	3935	protein_coding	protein_coding	1002	chr11:113540321-113553170	unannotated	5UTR:CDS	-	II_1124509	111.36	7.61	-0.22	90.2	FALSE	TRUE	TRUE	FALSE	TRUE	FALSE	FALSE	TRUE	TRUE
LDDLLAYLPSSDTPLLK	chr11:113546983-113547033	ORF_21	-	ENSMUST00000018805.15	ENSMUSG00000018661.18	Cog1	+	chr11:113546983-113547033	chr11:113546686-113547474	7	1	exonic peptide	3935	protein_coding	protein_coding	1002	chr11:113540321-113553170	unannotated	5UTR:CDS	-	II_1124509	111.36	7.61	-0.22	90.2	FALSE	TRUE	TRUE	FALSE	TRUE	FALSE	FALSE	TRUE	TRUE
LDLRDPNALFETHGAEEIR	chr11:113540423-113540479	ORF_21	-	ENSMUST00000018805.15	ENSMUSG00000018661.18	Cog1	+	chr11:113540423-113540479	chr11:113539995-113540701	1	1	exonic peptide	3935	protein_coding	protein_coding	1002	chr11:113540321-113553170	unannotated	5UTR:CDS	-	II_1124509	111.36	7.61	-0.22	90.2	FALSE	TRUE	TRUE	FALSE	TRUE	FALSE	FALSE	TRUE	TRUE
LETNNSTSNKHVHFE	chr11:113546758-113546802	ORF_21	-	ENSMUST00000018805.15	ENSMUSG00000018661.18	Cog1	+	chr11:113546758-113546802	chr11:113546686-113547474	7	1	exonic peptide	3935	protein_coding	protein_coding	1002	chr11:113540321-113553170	unannotated	5UTR:CDS	-	II_1124509	111.36	7.61	-0.22	90.2	FALSE	TRUE	TRUE	FALSE	TRUE	FALSE	FALSE	TRUE	TRUE
LHAVLFMAR	chr11:113547223-113547249	ORF_21	-	ENSMUST00000018805.15	ENSMUSG00000018661.18	Cog1	+	chr11:113547223-113547249	chr11:113546686-113547474	7	1	exonic peptide	3935	protein_coding	protein_coding	1002	chr11:113540321-113553170	unannotated	5UTR:CDS	-	II_1124509	111.36	7.61	-0.22	90.2	FALSE	TRUE	TRUE	FALSE	TRUE	FALSE	FALSE	TRUE	TRUE
LLLEIPEK	chr11:113542719-113542742	ORF_21	-	ENSMUST00000018805.15	ENSMUSG00000018661.18	Cog1	+	chr11:113542719-113542742	chr11:113542671-113542912	2	1	exonic peptide	3935	protein_coding	protein_coding	1002	chr11:113540321-113553170	unannotated	5UTR:CDS	-	II_1124509	111.36	7.61	-0.22	90.2	FALSE	TRUE	TRUE	FALSE	TRUE	FALSE	FALSE	TRUE	TRUE
LRDPNALFE	chr11:113540429-113540455	ORF_21	-	ENSMUST00000018805.15	ENSMUSG00000018661.18	Cog1	+	chr11:113540429-113540455	chr11:113539995-113540701	1	1	exonic peptide	3935	protein_coding	protein_coding	1002	chr11:113540321-113553170	unannotated	5UTR:CDS	-	II_1124509	111.36	7.61	-0.22	90.2	FALSE	TRUE	TRUE	FALSE	TRUE	FALSE	FALSE	TRUE	TRUE
NGIGNLLMYVK	chr11:113545813-113545845	ORF_21	-	ENSMUST00000018805.15	ENSMUSG00000018661.18	Cog1	+	chr11:113545813-113545845	chr11:113545794-113546004	6	1	exonic peptide	3935	protein_coding	protein_coding	1002	chr11:113540321-113553170	unannotated	5UTR:CDS	-	II_1124509	111.36	7.61	-0.22	90.2	FALSE	TRUE	TRUE	FALSE	TRUE	FALSE	FALSE	TRUE	TRUE
QAGSVAPR	chr11:113540660-113540683	ORF_21	-	ENSMUST00000018805.15	ENSMUSG00000018661.18	Cog1	+	chr11:113540660-113540683	chr11:113539995-113540701	1	1	exonic peptide	3935	protein_coding	protein_coding	1002	chr11:113540321-113553170	unannotated	5UTR:CDS	-	II_1124509	111.36	7.61	-0.22	90.2	FALSE	TRUE	TRUE	FALSE	TRUE	FALSE	FALSE	TRUE	TRUE
QLASEEDDSPAPSLFK	chr11:113553096-113553143	ORF_21	-	ENSMUST00000018805.15	ENSMUSG00000018661.18	Cog1	+	chr11:113553096-113553143	chr11:113553033-113553773	14	1	exonic peptide	3935	protein_coding	protein_coding	1002	chr11:113540321-113553170	unannotated	5UTR:CDS	-	II_1124509	111.36	7.61	-0.22	90.2	FALSE	TRUE	TRUE	FALSE	TRUE	FALSE	FALSE	TRUE	TRUE
QVAAASHFR	chr11:113542887-113543051	ORF_21	-	ENSMUST00000018805.15	ENSMUSG00000018661.18	Cog1	+	chr11:113542887-113542912,chr11:113543051-113543051	chr11:113542671-113542912,chr11:113543051-113543232	2,3	2	exon-spanning peptide	3935	protein_coding	protein_coding	1002	chr11:113540321-113553170	unannotated	5UTR:CDS	-	II_1124509	111.36	7.61	-0.22	90.2	FALSE	TRUE	TRUE	FALSE	TRUE	FALSE	FALSE	TRUE	TRUE
SSTFNSQEPHNILPLASSQIR	chr11:113551817-113551966	ORF_21	-	ENSMUST00000018805.15	ENSMUSG00000018661.18	Cog1	+	chr11:113551817-113551878,chr11:113551966-113551966	chr11:113551769-113551878,chr11:113551966-113552044	12,13	2	exon-spanning peptide	3935	protein_coding	protein_coding	1002	chr11:113540321-113553170	unannotated	5UTR:CDS	-	II_1124509	111.36	7.61	-0.22	90.2	FALSE	TRUE	TRUE	FALSE	TRUE	FALSE	FALSE	TRUE	TRUE
STILHESK	chr11:113543052-113543075	ORF_21	-	ENSMUST00000018805.15	ENSMUSG00000018661.18	Cog1	+	chr11:113543052-113543075	chr11:113543051-113543232	3	1	exonic peptide	3935	protein_coding	protein_coding	1002	chr11:113540321-113553170	unannotated	5UTR:CDS	-	II_1124509	111.36	7.61	-0.22	90.2	FALSE	TRUE	TRUE	FALSE	TRUE	FALSE	FALSE	TRUE	TRUE
SVETQAQVGPPALSR	chr11:113552024-113553056	ORF_21	-	ENSMUST00000018805.15	ENSMUSG00000018661.18	Cog1	+	chr11:113552024-113552044,chr11:113553033-113553056	chr11:113551966-113552044,chr11:113553033-113553773	13,14	2	exon-spanning peptide	3935	protein_coding	protein_coding	1002	chr11:113540321-113553170	unannotated	5UTR:CDS	-	II_1124509	111.36	7.61	-0.22	90.2	FALSE	TRUE	TRUE	FALSE	TRUE	FALSE	FALSE	TRUE	TRUE
TLAHPISQEYLK	chr11:113544825-113544860	ORF_21	-	ENSMUST00000018805.15	ENSMUSG00000018661.18	Cog1	+	chr11:113544825-113544860	chr11:113544730-113544886	5	1	exonic peptide	3935	protein_coding	protein_coding	1002	chr11:113540321-113553170	unannotated	5UTR:CDS	-	II_1124509	111.36	7.61	-0.22	90.2	FALSE	TRUE	TRUE	FALSE	TRUE	FALSE	FALSE	TRUE	TRUE
TNNSTSNKHVHFE	chr11:113546764-113546802	ORF_21	-	ENSMUST00000018805.15	ENSMUSG00000018661.18	Cog1	+	chr11:113546764-113546802	chr11:113546686-113547474	7	1	exonic peptide	3935	protein_coding	protein_coding	1002	chr11:113540321-113553170	unannotated	5UTR:CDS	-	II_1124509	111.36	7.61	-0.22	90.2	FALSE	TRUE	TRUE	FALSE	TRUE	FALSE	FALSE	TRUE	TRUE
VGDPTTHPGSLFR	chr11:113553057-113553095	ORF_21	-	ENSMUST00000018805.15	ENSMUSG00000018661.18	Cog1	+	chr11:113553057-113553095	chr11:113553033-113553773	14	1	exonic peptide	3935	protein_coding	protein_coding	1002	chr11:113540321-113553170	unannotated	5UTR:CDS	-	II_1124509	111.36	7.61	-0.22	90.2	FALSE	TRUE	TRUE	FALSE	TRUE	FALSE	FALSE	TRUE	TRUE
VTLQEMLK	chr11:113548279-113548302	ORF_21	-	ENSMUST00000018805.15	ENSMUSG00000018661.18	Cog1	+	chr11:113548279-113548302	chr11:113548201-113548362	9	1	exonic peptide	3935	protein_coding	protein_coding	1002	chr11:113540321-113553170	unannotated	5UTR:CDS	-	II_1124509	111.36	7.61	-0.22	90.2	FALSE	TRUE	TRUE	FALSE	TRUE	FALSE	FALSE	TRUE	TRUE
VWSTALVK	chr11:113547451-113547474	ORF_21	-	ENSMUST00000018805.15	ENSMUSG00000018661.18	Cog1	+	chr11:113547451-113547474	chr11:113546686-113547474	7	1	exonic peptide	3935	protein_coding	protein_coding	1002	chr11:113540321-113553170	unannotated	5UTR:CDS	-	II_1124509	111.36	7.61	-0.22	90.2	FALSE	TRUE	TRUE	FALSE	TRUE	FALSE	FALSE	TRUE	TRUE
YADAGTVQDMLR	chr11:113547079-113547114	ORF_21	-	ENSMUST00000018805.15	ENSMUSG00000018661.18	Cog1	+	chr11:113547079-113547114	chr11:113546686-113547474	7	1	exonic peptide	3935	protein_coding	protein_coding	1002	chr11:113540321-113553170	unannotated	5UTR:CDS	-	II_1124509	111.36	7.61	-0.22	90.2	FALSE	TRUE	TRUE	FALSE	TRUE	FALSE	FALSE	TRUE	TRUE
YLTMVLSSK	chr11:113549365-113549391	ORF_21	-	ENSMUST00000018805.15	ENSMUSG00000018661.18	Cog1	+	chr11:113549365-113549391	chr11:113549305-113549432	10	1	exonic peptide	3935	protein_coding	protein_coding	1002	chr11:113540321-113553170	unannotated	5UTR:CDS	-	II_1124509	111.36	7.61	-0.22	90.2	FALSE	TRUE	TRUE	FALSE	TRUE	FALSE	FALSE	TRUE	TRUE
YRDLIEAADTIGQMR	chr11:113540552-113540596	ORF_21	-	ENSMUST00000018805.15	ENSMUSG00000018661.18	Cog1	+	chr11:113540552-113540596	chr11:113539995-113540701	1	1	exonic peptide	3935	protein_coding	protein_coding	1002	chr11:113540321-113553170	unannotated	5UTR:CDS	-	II_1124509	111.36	7.61	-0.22	90.2	FALSE	TRUE	TRUE	FALSE	TRUE	FALSE	FALSE	TRUE	TRUE
YSPILSR	chr11:113542848-113542868	ORF_21	-	ENSMUST00000018805.15	ENSMUSG00000018661.18	Cog1	+	chr11:113542848-113542868	chr11:113542671-113542912	2	1	exonic peptide	3935	protein_coding	protein_coding	1002	chr11:113540321-113553170	unannotated	5UTR:CDS	-	II_1124509	111.36	7.61	-0.22	90.2	FALSE	TRUE	TRUE	FALSE	TRUE	FALSE	FALSE	TRUE	TRUE
PSPGLVME	chr2:30793204-30793227	ORF_22048	-	ENSMUST00000132244.2	ENSMUSG00000050737.14	Ptges	-	chr2:30793204-30793227	chr2:30793170-30793298	2	1	exonic peptide	543	protein_coding_CDS_not_defined	protein_coding	48	chr2:30782537-30793230	unannotated	gene_overlap	-	II_1011992	5.29	7.26	-0.38	71.04	TRUE	TRUE	TRUE	FALSE	FALSE	FALSE	FALSE	TRUE	FALSE
SDFHSQMAVHK	chr8:26056861-26056893	ORF_2207	-	ENSMUST00000210504.2	ENSMUSG00000031565.20	Fgfr1	+	chr8:26056861-26056893	chr8:26056016-26059339	1	1	exonic peptide	3324	retained_intron	retained_intron	164	chr8:26056750-26057241	unannotated	gene_overlap	-	IP_3500315	18.19	8.48	-0.01	91.59	TRUE	TRUE	TRUE	FALSE	FALSE	FALSE	FALSE	TRUE	FALSE
DHDFLER	chr5:151016235-151016255	ORF_2213	-	ENSMUST00000146814.5	ENSMUSG00000016128.15	Stard13	-	chr5:151016235-151016255	chr5:151016212-151016293	3	1	exonic peptide	2480	retained_intron	retained_intron	161	chr5:150996670-151113559	unannotated	gene_overlap	-	II_927323	18.67	8.81	-0.57	75.78	TRUE	TRUE	TRUE	FALSE	FALSE	FALSE	FALSE	TRUE	FALSE
IQQEIEAK	chr5:151018944-151113400	ORF_2213	-	ENSMUST00000146814.5	ENSMUSG00000016128.15	Stard13	-	chr5:151113391-151113400,chr5:151018944-151018957	chr5:151113391-151113615,chr5:151018886-151018957	1,2	2	exon-spanning peptide	2480	retained_intron	retained_intron	161	chr5:150996670-151113559	unannotated	gene_overlap	-	II_927323	18.67	8.81	-0.57	75.78	TRUE	TRUE	TRUE	FALSE	FALSE	FALSE	FALSE	TRUE	FALSE
KDHDFLER	chr5:151016235-151016258	ORF_2213	-	ENSMUST00000146814.5	ENSMUSG00000016128.15	Stard13	-	chr5:151016235-151016258	chr5:151016212-151016293	3	1	exonic peptide	2480	retained_intron	retained_intron	161	chr5:150996670-151113559	unannotated	gene_overlap	-	II_927323	18.67	8.81	-0.57	75.78	TRUE	TRUE	TRUE	FALSE	FALSE	FALSE	FALSE	TRUE	FALSE
LDVNFQR	chr5:150996772-150996792	ORF_2213	-	ENSMUST00000146814.5	ENSMUSG00000016128.15	Stard13	-	chr5:150996772-150996792	chr5:150994729-150996829	4	1	exonic peptide	2480	retained_intron	retained_intron	161	chr5:150996670-151113559	unannotated	gene_overlap	-	II_927323	18.67	8.81	-0.57	75.78	TRUE	TRUE	TRUE	FALSE	FALSE	FALSE	FALSE	TRUE	FALSE
SLPPLSGINYR	chr7:45143027-45143059	ORF_22155	-	ENSMUST00000033096.16	ENSMUSG00000030824.18	Nucb1	-	chr7:45143027-45143059	chr7:45142532-45143373	13	1	exonic peptide	2111	protein_coding	protein_coding	49	chr7:45143024-45143170	unannotated	3UTR	-	IP_889426	5.38	8.5	-0.17	65.71	FALSE	TRUE	TRUE	TRUE	FALSE	FALSE	TRUE	TRUE	FALSE
SLPPLSGINYR	chr7:45143027-45143059	ORF_22155	-	ENSMUST00000211765.2	ENSMUSG00000030824.18	Nucb1	-	chr7:45143027-45143059	chr7:45139882-45143373	13	1	exonic peptide	4853	protein_coding	protein_coding	49	chr7:45143024-45143170	unannotated	3UTR	-	IP_889426	5.38	8.5	-0.17	65.71	FALSE	TRUE	TRUE	TRUE	FALSE	FALSE	TRUE	TRUE	TRUE
YIAIAKE	chr12:111059523-111059543	ORF_2215	-	ENSMUST00000221105.2	ENSMUSG00000113200.2	Gm48632	+	chr12:111059523-111059543	chr12:111057634-111060375	1	1	exonic peptide	2742	TEC	other	133	chr12:111059385-111059783	unannotated	gene_overlap	-	IP_3504542	15.09	8.49	0.86	113.46	TRUE	TRUE	FALSE	FALSE	FALSE	FALSE	FALSE	FALSE	FALSE
EMVLTGDR	chr7:139690480-139690503	ORF_22166	-	ENSMUST00000147643.2	ENSMUSG00000025465.14	Echs1	-	chr7:139690480-139690503	chr7:139688679-139692459	3	1	exonic peptide	4088	retained_intron	retained_intron	49	chr7:139690360-139690506	unannotated	gene_overlap	-	IP_877150	5.25	7.36	-0.08	81.63	FALSE	TRUE	TRUE	FALSE	FALSE	FALSE	FALSE	TRUE	FALSE
MVLTGDRISAQD	chr7:139690465-139690500	ORF_22166	-	ENSMUST00000147643.2	ENSMUSG00000025465.14	Echs1	-	chr7:139690465-139690500	chr7:139688679-139692459	3	1	exonic peptide	4088	retained_intron	retained_intron	49	chr7:139690360-139690506	unannotated	gene_overlap	-	IP_877150	5.25	7.36	-0.08	81.63	FALSE	TRUE	TRUE	FALSE	FALSE	FALSE	FALSE	TRUE	FALSE
DPTSMIEVMKPLHNTVISDYIK	chr7:42260796-42260861	ORF_22173	-	ENSMUST00000107994.3	ENSMUSG00000074158.10	Zfp976	-	chr7:42260796-42260861	chr7:42258950-42263647	3	1	exonic peptide	4868	protein_coding_CDS_not_defined	protein_coding	49	chr7:42260793-42260939	unannotated	gene_overlap	-	IP_892764	5.77	9.97	-0.02	117.14	FALSE	TRUE	FALSE	FALSE	FALSE	TRUE	FALSE	FALSE	FALSE
CIGTTLGAASSK	chr15:76314003-76314038	ORF_221	-	ENSMUST00000160986.8	ENSMUSG00000022558.17	Mroh1	+	chr15:76314003-76314038	chr15:76313988-76314107	18	1	exonic peptide	9830	retained_intron	retained_intron	365	chr15:76312510-76318385	unannotated	gene_overlap	-	II_1083836	41.28	5.07	-0.05	93.51	TRUE	TRUE	TRUE	FALSE	FALSE	FALSE	FALSE	TRUE	FALSE
ELLETAR	chr15:76314063-76314083	ORF_221	-	ENSMUST00000160986.8	ENSMUSG00000022558.17	Mroh1	+	chr15:76314063-76314083	chr15:76313988-76314107	18	1	exonic peptide	9830	retained_intron	retained_intron	365	chr15:76312510-76318385	unannotated	gene_overlap	-	II_1083836	41.28	5.07	-0.05	93.51	TRUE	TRUE	FALSE	FALSE	FALSE	FALSE	FALSE	TRUE	FALSE
KTELVTQMMEFIR	chr15:76317570-76317749	ORF_221	-	ENSMUST00000160986.8	ENSMUSG00000022558.17	Mroh1	+	chr15:76317570-76317596,chr15:76317738-76317749	chr15:76317474-76317596,chr15:76317738-76317817	22,23	2	exon-spanning peptide	9830	retained_intron	retained_intron	365	chr15:76312510-76318385	unannotated	gene_overlap	-	II_1083836	41.28	5.07	-0.05	93.51	TRUE	TRUE	TRUE	FALSE	FALSE	FALSE	FALSE	TRUE	FALSE
LVLARVE	chr15:76316433-76316453	ORF_221	-	ENSMUST00000160986.8	ENSMUSG00000022558.17	Mroh1	+	chr15:76316433-76316453	chr15:76316349-76316495	20	1	exonic peptide	9830	retained_intron	retained_intron	365	chr15:76312510-76318385	unannotated	gene_overlap	-	II_1083836	41.28	5.07	-0.05	93.51	TRUE	TRUE	TRUE	FALSE	FALSE	FALSE	FALSE	TRUE	FALSE
QLPSYSGTPQEK	chr15:76313425-76313460	ORF_221	-	ENSMUST00000160986.8	ENSMUSG00000022558.17	Mroh1	+	chr15:76313425-76313460	chr15:76313353-76313460	17	1	exonic peptide	9830	retained_intron	retained_intron	365	chr15:76312510-76318385	unannotated	gene_overlap	-	II_1083836	41.28	5.07	-0.05	93.51	TRUE	TRUE	TRUE	FALSE	FALSE	FALSE	FALSE	TRUE	FALSE
VESDILR	chr15:76316448-76316468	ORF_221	-	ENSMUST00000160986.8	ENSMUSG00000022558.17	Mroh1	+	chr15:76316448-76316468	chr15:76316349-76316495	20	1	exonic peptide	9830	retained_intron	retained_intron	365	chr15:76312510-76318385	unannotated	gene_overlap	-	II_1083836	41.28	5.07	-0.05	93.51	TRUE	TRUE	TRUE	FALSE	FALSE	FALSE	FALSE	TRUE	FALSE
SSGALLPK	chr15:35937391-35937414	ORF_22218	-	ENSMUST00000127999.2	ENSMUSG00000014313.16	Cox6c	-	chr15:35937391-35937414	chr15:35935431-35938353	1	1	exonic peptide	3038	retained_intron	retained_intron	49	chr15:35937271-35937417	unannotated	gene_overlap	-	II_1090981	5.15	11.74	0.84	127.55	FALSE	TRUE	TRUE	FALSE	FALSE	FALSE	FALSE	TRUE	FALSE
SSGALLPKPQMR	chr15:35937379-35937414	ORF_22218	-	ENSMUST00000127999.2	ENSMUSG00000014313.16	Cox6c	-	chr15:35937379-35937414	chr15:35935431-35938353	1	1	exonic peptide	3038	retained_intron	retained_intron	49	chr15:35937271-35937417	unannotated	gene_overlap	-	II_1090981	5.15	11.74	0.84	127.55	FALSE	TRUE	TRUE	FALSE	FALSE	FALSE	FALSE	TRUE	FALSE
DGREEEEEEEECE	chr8:108144817-108144855	ORF_2222	-	ENSMUST00000170796.8	ENSMUSG00000003848.15	Nob1	-	chr8:108144817-108144855	chr8:108144688-108144858	4	1	exonic peptide	2137	retained_intron	retained_intron	163	chr8:108143460-108144999	unannotated	gene_overlap	-	II_858783	18.02	4.24	-0.14	92.02	TRUE	TRUE	TRUE	FALSE	FALSE	FALSE	FALSE	TRUE	FALSE
ELQELLIDGR	chr8:108144847-108144963	ORF_2222	-	ENSMUST00000170796.8	ENSMUSG00000003848.15	Nob1	-	chr8:108144946-108144963,chr8:108144847-108144858	chr8:108144946-108145074,chr8:108144688-108144858	3,4	2	exon-spanning peptide	2137	retained_intron	retained_intron	163	chr8:108143460-108144999	unannotated	gene_overlap	-	II_858783	18.02	4.24	-0.14	92.02	TRUE	TRUE	TRUE	FALSE	FALSE	FALSE	FALSE	TRUE	FALSE
TPLPNIDR	chr8:108144964-108144987	ORF_2222	-	ENSMUST00000170796.8	ENSMUSG00000003848.15	Nob1	-	chr8:108144964-108144987	chr8:108144946-108145074	3	1	exonic peptide	2137	retained_intron	retained_intron	163	chr8:108143460-108144999	unannotated	gene_overlap	-	II_858783	18.02	4.24	-0.14	92.02	TRUE	TRUE	TRUE	FALSE	FALSE	FALSE	FALSE	TRUE	FALSE
DILLREE	chr8:111436999-111437019	ORF_2223	-	ENSMUST00000212829.2	ENSMUSG00000010936.12	Vac14	+	chr8:111436999-111437019	chr8:111436950-111437124	14	1	exonic peptide	5494	nonsense_mediated_decay	NMD	163	chr8:111409162-111439479	unannotated	3UTR	-	II_3453558	19.04	6.09	0.13	106.44	FALSE	TRUE	TRUE	FALSE	FALSE	FALSE	FALSE	TRUE	FALSE
DLIQKFG	chr8:111438327-111439383	ORF_2223	-	ENSMUST00000212829.2	ENSMUSG00000010936.12	Vac14	+	chr8:111438327-111438343,chr8:111439380-111439383	chr8:111438225-111438343,chr8:111439380-111442209	15,16	2	exon-spanning peptide	5494	nonsense_mediated_decay	NMD	163	chr8:111409162-111439479	unannotated	3UTR	-	II_3453558	19.04	6.09	0.13	106.44	FALSE	TRUE	TRUE	FALSE	FALSE	FALSE	FALSE	TRUE	FALSE
FGDLEVTVDFLTEVDK	chr8:111438342-111439425	ORF_2223	-	ENSMUST00000212829.2	ENSMUSG00000010936.12	Vac14	+	chr8:111438342-111438343,chr8:111439380-111439425	chr8:111438225-111438343,chr8:111439380-111442209	15,16	2	exon-spanning peptide	5494	nonsense_mediated_decay	NMD	163	chr8:111409162-111439479	unannotated	3UTR	-	II_3453558	19.04	6.09	0.13	106.44	FALSE	TRUE	TRUE	FALSE	FALSE	FALSE	FALSE	TRUE	FALSE
HAYDLIQK	chr8:111438318-111438341	ORF_2223	-	ENSMUST00000212829.2	ENSMUSG00000010936.12	Vac14	+	chr8:111438318-111438341	chr8:111438225-111438343	15	1	exonic peptide	5494	nonsense_mediated_decay	NMD	163	chr8:111409162-111439479	unannotated	3UTR	-	II_3453558	19.04	6.09	0.13	106.44	FALSE	TRUE	TRUE	FALSE	FALSE	FALSE	FALSE	TRUE	FALSE
PGWSLQTAMQDVGTEK	chr16:33200651-33200698	ORF_22244	-	ENSMUST00000241161.1	ENSMUSG00000097318.4	1700007L15Rik	-	chr16:33200651-33200698	chr16:33200609-33200749	2	1	exonic peptide	743	lncRNA	lncRNA	49	chr16:33193995-33200728	unannotated	intergenic	-	-	5.49	7.36	-0.57	79.59	FALSE	TRUE	TRUE	FALSE	FALSE	TRUE	FALSE	TRUE	FALSE
PGWSLQTAMQDVGTEK	chr16:33200651-33200698	ORF_22244	-	ENSMUST00000243576.1	ENSMUSG00000097318.4	1700007L15Rik	-	chr16:33200651-33200698	chr16:33200609-33200728	2	1	exonic peptide	724	lncRNA	lncRNA	49	chr16:33193995-33200728	unannotated	intergenic	-	-	5.49	7.36	-0.57	79.59	FALSE	TRUE	TRUE	FALSE	FALSE	TRUE	FALSE	TRUE	FALSE
PGWSLQTAMQDVGTEK	chr16:33200651-33200698	ORF_22245	-	ENSMUST00000180923.3	ENSMUSG00000097318.4	1700007L15Rik	-	chr16:33200651-33200698	chr16:33199755-33200749	2	1	exonic peptide	1248	lncRNA	lncRNA	49	chr16:33200582-33200728	unannotated	intergenic	-	IP_1071705	5.5	8.81	-0.32	71.63	FALSE	TRUE	TRUE	FALSE	FALSE	TRUE	FALSE	TRUE	FALSE
PGWSLQTAMQDVGTEK	chr16:33200651-33200698	ORF_22245	-	ENSMUST00000231849.3	ENSMUSG00000097318.4	1700007L15Rik	-	chr16:33200651-33200698	chr16:33200221-33200728	2	1	exonic peptide	761	lncRNA	lncRNA	49	chr16:33200582-33200728	unannotated	intergenic	-	IP_1071705	5.5	8.81	-0.32	71.63	FALSE	TRUE	TRUE	FALSE	FALSE	TRUE	FALSE	TRUE	FALSE
PGWSLQTAMQDVGTEK	chr16:33200651-33200698	ORF_22245	-	ENSMUST00000242138.1	ENSMUSG00000097318.4	1700007L15Rik	-	chr16:33200651-33200698	chr16:33199752-33201127	1	1	exonic peptide	1376	lncRNA	lncRNA	49	chr16:33200582-33200728	unannotated	intergenic	-	IP_1071705	5.5	8.81	-0.32	71.63	FALSE	TRUE	TRUE	FALSE	FALSE	TRUE	FALSE	TRUE	FALSE
AAKKGVVKAE	chrX:144959445-144959474	ORF_2225	-	ENSMUST00000117548.2	ENSMUSG00000081738.2	Hmgb1-ps2	+	chrX:144959445-144959474	chrX:144958938-144959573	1	1	exonic peptide	636	processed_pseudogene	pseudogene	160	chrX:144959091-144959570	unannotated	intergenic	-	IP_826021	18.44	4.78	-1.64	35.56	TRUE	TRUE	FALSE	FALSE	FALSE	FALSE	FALSE	FALSE	FALSE
DMAKADKARYE	chrX:144959121-144959153	ORF_2225	-	ENSMUST00000117548.2	ENSMUSG00000081738.2	Hmgb1-ps2	+	chrX:144959121-144959153	chrX:144958938-144959573	1	1	exonic peptide	636	processed_pseudogene	pseudogene	160	chrX:144959091-144959570	unannotated	intergenic	-	IP_826021	18.44	4.78	-1.64	35.56	TRUE	TRUE	FALSE	FALSE	FALSE	FALSE	FALSE	FALSE	FALSE
DVAKKLGEMWNNTAA	chrX:144959307-144959351	ORF_2225	-	ENSMUST00000117548.2	ENSMUSG00000081738.2	Hmgb1-ps2	+	chrX:144959307-144959351	chrX:144958938-144959573	1	1	exonic peptide	636	processed_pseudogene	pseudogene	160	chrX:144959091-144959570	unannotated	intergenic	-	IP_826021	18.44	4.78	-1.64	35.56	TRUE	TRUE	FALSE	FALSE	FALSE	FALSE	FALSE	FALSE	FALSE
EKYEKDIAAYR	chrX:144959394-144959426	ORF_2225	-	ENSMUST00000117548.2	ENSMUSG00000081738.2	Hmgb1-ps2	+	chrX:144959394-144959426	chrX:144958938-144959573	1	1	exonic peptide	636	processed_pseudogene	pseudogene	160	chrX:144959091-144959570	unannotated	intergenic	-	IP_826021	18.44	4.78	-1.64	35.56	TRUE	TRUE	FALSE	FALSE	FALSE	FALSE	FALSE	FALSE	FALSE
FKDPNAPK	chrX:144959202-144959225	ORF_2225	-	ENSMUST00000117548.2	ENSMUSG00000081738.2	Hmgb1-ps2	+	chrX:144959202-144959225	chrX:144958938-144959573	1	1	exonic peptide	636	processed_pseudogene	pseudogene	160	chrX:144959091-144959570	unannotated	intergenic	-	IP_826021	18.44	4.78	-1.64	35.56	TRUE	TRUE	FALSE	FALSE	FALSE	FALSE	FALSE	FALSE	FALSE
GEHPGLSIGDVAK	chrX:144959280-144959318	ORF_2225	-	ENSMUST00000117548.2	ENSMUSG00000081738.2	Hmgb1-ps2	+	chrX:144959280-144959318	chrX:144958938-144959573	1	1	exonic peptide	636	processed_pseudogene	pseudogene	160	chrX:144959091-144959570	unannotated	intergenic	-	IP_826021	18.44	4.78	-1.64	35.56	TRUE	TRUE	FALSE	FALSE	FALSE	FALSE	FALSE	FALSE	FALSE
GEHPGLSIGDVAKK	chrX:144959280-144959321	ORF_2225	-	ENSMUST00000117548.2	ENSMUSG00000081738.2	Hmgb1-ps2	+	chrX:144959280-144959321	chrX:144958938-144959573	1	1	exonic peptide	636	processed_pseudogene	pseudogene	160	chrX:144959091-144959570	unannotated	intergenic	-	IP_826021	18.44	4.78	-1.64	35.56	TRUE	TRUE	FALSE	FALSE	FALSE	FALSE	FALSE	FALSE	FALSE
GKFEDMAK	chrX:144959109-144959132	ORF_2225	-	ENSMUST00000117548.2	ENSMUSG00000081738.2	Hmgb1-ps2	+	chrX:144959109-144959132	chrX:144958938-144959573	1	1	exonic peptide	636	processed_pseudogene	pseudogene	160	chrX:144959091-144959570	unannotated	intergenic	-	IP_826021	18.44	4.78	-1.64	35.56	TRUE	TRUE	FALSE	FALSE	FALSE	FALSE	FALSE	FALSE	FALSE
HPGLSIGD	chrX:144959286-144959309	ORF_2225	-	ENSMUST00000117548.2	ENSMUSG00000081738.2	Hmgb1-ps2	+	chrX:144959286-144959309	chrX:144958938-144959573	1	1	exonic peptide	636	processed_pseudogene	pseudogene	160	chrX:144959091-144959570	unannotated	intergenic	-	IP_826021	18.44	4.78	-1.64	35.56	TRUE	TRUE	FALSE	FALSE	FALSE	FALSE	FALSE	FALSE	FALSE
HPGLSIGDVAKKLGE	chrX:144959286-144959330	ORF_2225	-	ENSMUST00000117548.2	ENSMUSG00000081738.2	Hmgb1-ps2	+	chrX:144959286-144959330	chrX:144958938-144959573	1	1	exonic peptide	636	processed_pseudogene	pseudogene	160	chrX:144959091-144959570	unannotated	intergenic	-	IP_826021	18.44	4.78	-1.64	35.56	TRUE	TRUE	FALSE	FALSE	FALSE	FALSE	FALSE	FALSE	FALSE
IKGEHPGLSIGDVAK	chrX:144959274-144959318	ORF_2225	-	ENSMUST00000117548.2	ENSMUSG00000081738.2	Hmgb1-ps2	+	chrX:144959274-144959318	chrX:144958938-144959573	1	1	exonic peptide	636	processed_pseudogene	pseudogene	160	chrX:144959091-144959570	unannotated	intergenic	-	IP_826021	18.44	4.78	-1.64	35.56	TRUE	TRUE	FALSE	FALSE	FALSE	FALSE	FALSE	FALSE	FALSE
KDPNAPK	chrX:144959205-144959225	ORF_2225	-	ENSMUST00000117548.2	ENSMUSG00000081738.2	Hmgb1-ps2	+	chrX:144959205-144959225	chrX:144958938-144959573	1	1	exonic peptide	636	processed_pseudogene	pseudogene	160	chrX:144959091-144959570	unannotated	intergenic	-	IP_826021	18.44	4.78	-1.64	35.56	TRUE	TRUE	FALSE	FALSE	FALSE	FALSE	FALSE	FALSE	FALSE
KLGEMWNNTAADDK	chrX:144959319-144959360	ORF_2225	-	ENSMUST00000117548.2	ENSMUSG00000081738.2	Hmgb1-ps2	+	chrX:144959319-144959360	chrX:144958938-144959573	1	1	exonic peptide	636	processed_pseudogene	pseudogene	160	chrX:144959091-144959570	unannotated	intergenic	-	IP_826021	18.44	4.78	-1.64	35.56	TRUE	TRUE	FALSE	FALSE	FALSE	FALSE	FALSE	FALSE	FALSE
KLGEMWNNTAADDKQPYEK	chrX:144959319-144959375	ORF_2225	-	ENSMUST00000117548.2	ENSMUSG00000081738.2	Hmgb1-ps2	+	chrX:144959319-144959375	chrX:144958938-144959573	1	1	exonic peptide	636	processed_pseudogene	pseudogene	160	chrX:144959091-144959570	unannotated	intergenic	-	IP_826021	18.44	4.78	-1.64	35.56	TRUE	TRUE	FALSE	FALSE	FALSE	FALSE	FALSE	FALSE	FALSE
LGEMWNNTAADDK	chrX:144959322-144959360	ORF_2225	-	ENSMUST00000117548.2	ENSMUSG00000081738.2	Hmgb1-ps2	+	chrX:144959322-144959360	chrX:144958938-144959573	1	1	exonic peptide	636	processed_pseudogene	pseudogene	160	chrX:144959091-144959570	unannotated	intergenic	-	IP_826021	18.44	4.78	-1.64	35.56	TRUE	TRUE	FALSE	FALSE	FALSE	FALSE	FALSE	FALSE	FALSE
LGEMWNNTAADDKQPYEK	chrX:144959322-144959375	ORF_2225	-	ENSMUST00000117548.2	ENSMUSG00000081738.2	Hmgb1-ps2	+	chrX:144959322-144959375	chrX:144958938-144959573	1	1	exonic peptide	636	processed_pseudogene	pseudogene	160	chrX:144959091-144959570	unannotated	intergenic	-	IP_826021	18.44	4.78	-1.64	35.56	TRUE	TRUE	FALSE	FALSE	FALSE	FALSE	FALSE	FALSE	FALSE
LGEMWNNTAADDKQPYEKK	chrX:144959322-144959378	ORF_2225	-	ENSMUST00000117548.2	ENSMUSG00000081738.2	Hmgb1-ps2	+	chrX:144959322-144959378	chrX:144958938-144959573	1	1	exonic peptide	636	processed_pseudogene	pseudogene	160	chrX:144959091-144959570	unannotated	intergenic	-	IP_826021	18.44	4.78	-1.64	35.56	TRUE	TRUE	FALSE	FALSE	FALSE	FALSE	FALSE	FALSE	FALSE
MAKADKARYE	chrX:144959124-144959153	ORF_2225	-	ENSMUST00000117548.2	ENSMUSG00000081738.2	Hmgb1-ps2	+	chrX:144959124-144959153	chrX:144958938-144959573	1	1	exonic peptide	636	processed_pseudogene	pseudogene	160	chrX:144959091-144959570	unannotated	intergenic	-	IP_826021	18.44	4.78	-1.64	35.56	TRUE	TRUE	FALSE	FALSE	FALSE	FALSE	FALSE	FALSE	FALSE
MKTYIPPKGE	chrX:144959160-144959189	ORF_2225	-	ENSMUST00000117548.2	ENSMUSG00000081738.2	Hmgb1-ps2	+	chrX:144959160-144959189	chrX:144958938-144959573	1	1	exonic peptide	636	processed_pseudogene	pseudogene	160	chrX:144959091-144959570	unannotated	intergenic	-	IP_826021	18.44	4.78	-1.64	35.56	TRUE	TRUE	FALSE	FALSE	FALSE	FALSE	FALSE	FALSE	FALSE
MWNNTAADDKQPYE	chrX:144959331-144959372	ORF_2225	-	ENSMUST00000117548.2	ENSMUSG00000081738.2	Hmgb1-ps2	+	chrX:144959331-144959372	chrX:144958938-144959573	1	1	exonic peptide	636	processed_pseudogene	pseudogene	160	chrX:144959091-144959570	unannotated	intergenic	-	IP_826021	18.44	4.78	-1.64	35.56	TRUE	TRUE	FALSE	FALSE	FALSE	FALSE	FALSE	FALSE	FALSE
TYIPPKGETK	chrX:144959166-144959195	ORF_2225	-	ENSMUST00000117548.2	ENSMUSG00000081738.2	Hmgb1-ps2	+	chrX:144959166-144959195	chrX:144958938-144959573	1	1	exonic peptide	636	processed_pseudogene	pseudogene	160	chrX:144959091-144959570	unannotated	intergenic	-	IP_826021	18.44	4.78	-1.64	35.56	TRUE	TRUE	FALSE	FALSE	FALSE	FALSE	FALSE	FALSE	FALSE
YEKDIAAYR	chrX:144959400-144959426	ORF_2225	-	ENSMUST00000117548.2	ENSMUSG00000081738.2	Hmgb1-ps2	+	chrX:144959400-144959426	chrX:144958938-144959573	1	1	exonic peptide	636	processed_pseudogene	pseudogene	160	chrX:144959091-144959570	unannotated	intergenic	-	IP_826021	18.44	4.78	-1.64	35.56	TRUE	TRUE	FALSE	FALSE	FALSE	FALSE	FALSE	FALSE	FALSE
DLWAAMFQK	chr7:19248408-19248434	ORF_2226	-	ENSMUST00000129808.2	ENSMUSG00000002043.18	Trappc6a	+	chr7:19248408-19248434	chr7:19248347-19249015	3	1	exonic peptide	955	retained_intron	retained_intron	163	chr7:19242674-19248683	unannotated	gene_overlap	-	II_892108	17.64	6.5	-0.16	82.64	TRUE	TRUE	TRUE	FALSE	FALSE	FALSE	FALSE	TRUE	FALSE
GLGFRVGQALGE	chr7:19248156-19248191	ORF_2226	-	ENSMUST00000129808.2	ENSMUSG00000002043.18	Trappc6a	+	chr7:19248156-19248191	chr7:19248126-19248193	2	1	exonic peptide	955	retained_intron	retained_intron	163	chr7:19242674-19248683	unannotated	gene_overlap	-	II_892108	17.64	6.5	-0.16	82.64	TRUE	TRUE	TRUE	FALSE	FALSE	FALSE	FALSE	TRUE	FALSE
CSIAGAHEKIAE	chr14:8516603-8516638	ORF_2227	-	ENSMUST00000225202.2	ENSMUSG00000053453.10	Thoc7	+	chr14:8516603-8516638	chr14:8516601-8516687	5	1	exonic peptide	741	protein_coding_CDS_not_defined	protein_coding	132	chr14:8516244-8519636	unannotated	gene_overlap	-	II_3479016	15.61	7.25	-0.71	93.86	TRUE	TRUE	TRUE	FALSE	FALSE	FALSE	FALSE	TRUE	FALSE
EIECSIAGAHEK	chr14:8516346-8516629	ORF_2227	-	ENSMUST00000225202.2	ENSMUSG00000053453.10	Thoc7	+	chr14:8516346-8516352,chr14:8516601-8516629	chr14:8516225-8516352,chr14:8516601-8516687	4,5	2	exon-spanning peptide	741	protein_coding_CDS_not_defined	protein_coding	132	chr14:8516244-8519636	unannotated	gene_overlap	-	II_3479016	15.61	7.25	-0.71	93.86	TRUE	TRUE	TRUE	FALSE	FALSE	FALSE	FALSE	TRUE	FALSE
ELEHLSHIK	chr14:8519420-8519446	ORF_2227	-	ENSMUST00000225202.2	ENSMUSG00000053453.10	Thoc7	+	chr14:8519420-8519446	chr14:8519398-8519464	7	1	exonic peptide	741	protein_coding_CDS_not_defined	protein_coding	132	chr14:8516244-8519636	unannotated	gene_overlap	-	II_3479016	15.61	7.25	-0.71	93.86	TRUE	TRUE	TRUE	FALSE	FALSE	FALSE	FALSE	TRUE	FALSE
ESVEDKLELR	chr14:8519447-8519573	ORF_2227	-	ENSMUST00000225202.2	ENSMUSG00000053453.10	Thoc7	+	chr14:8519447-8519464,chr14:8519562-8519573	chr14:8519398-8519464,chr14:8519562-8519644	7,8	2	exon-spanning peptide	741	protein_coding_CDS_not_defined	protein_coding	132	chr14:8516244-8519636	unannotated	gene_overlap	-	II_3479016	15.61	7.25	-0.71	93.86	TRUE	TRUE	TRUE	FALSE	FALSE	FALSE	FALSE	TRUE	FALSE
FSMGKTLLVYD	chr14:8516271-8516303	ORF_2227	-	ENSMUST00000225202.2	ENSMUSG00000053453.10	Thoc7	+	chr14:8516271-8516303	chr14:8516225-8516352	4	1	exonic peptide	741	protein_coding_CDS_not_defined	protein_coding	132	chr14:8516244-8519636	unannotated	gene_overlap	-	II_3479016	15.61	7.25	-0.71	93.86	TRUE	TRUE	TRUE	FALSE	FALSE	FALSE	FALSE	TRUE	FALSE
IECSIAGAHEKIAE	chr14:8516349-8516638	ORF_2227	-	ENSMUST00000225202.2	ENSMUSG00000053453.10	Thoc7	+	chr14:8516349-8516352,chr14:8516601-8516638	chr14:8516225-8516352,chr14:8516601-8516687	4,5	2	exon-spanning peptide	741	protein_coding_CDS_not_defined	protein_coding	132	chr14:8516244-8519636	unannotated	gene_overlap	-	II_3479016	15.61	7.25	-0.71	93.86	TRUE	TRUE	TRUE	FALSE	FALSE	FALSE	FALSE	TRUE	FALSE
LEALGKELE	chr14:8519402-8519428	ORF_2227	-	ENSMUST00000225202.2	ENSMUSG00000053453.10	Thoc7	+	chr14:8519402-8519428	chr14:8519398-8519464	7	1	exonic peptide	741	protein_coding_CDS_not_defined	protein_coding	132	chr14:8516244-8519636	unannotated	gene_overlap	-	II_3479016	15.61	7.25	-0.71	93.86	TRUE	TRUE	TRUE	FALSE	FALSE	FALSE	FALSE	TRUE	FALSE
LEHLSHIKE	chr14:8519423-8519449	ORF_2227	-	ENSMUST00000225202.2	ENSMUSG00000053453.10	Thoc7	+	chr14:8519423-8519449	chr14:8519398-8519464	7	1	exonic peptide	741	protein_coding_CDS_not_defined	protein_coding	132	chr14:8516244-8519636	unannotated	gene_overlap	-	II_3479016	15.61	7.25	-0.71	93.86	TRUE	TRUE	TRUE	FALSE	FALSE	FALSE	FALSE	TRUE	FALSE
NRQEYDALAK	chr14:8516678-8518519	ORF_2227	-	ENSMUST00000225202.2	ENSMUSG00000053453.10	Thoc7	+	chr14:8516678-8516687,chr14:8518500-8518519	chr14:8516601-8516687,chr14:8518500-8518557	5,6	2	exon-spanning peptide	741	protein_coding_CDS_not_defined	protein_coding	132	chr14:8516244-8519636	unannotated	gene_overlap	-	II_3479016	15.61	7.25	-0.71	93.86	TRUE	TRUE	TRUE	FALSE	FALSE	FALSE	FALSE	TRUE	FALSE
QEYDALAK	chr14:8516684-8518519	ORF_2227	-	ENSMUST00000225202.2	ENSMUSG00000053453.10	Thoc7	+	chr14:8516684-8516687,chr14:8518500-8518519	chr14:8516601-8516687,chr14:8518500-8518557	5,6	2	exon-spanning peptide	741	protein_coding_CDS_not_defined	protein_coding	132	chr14:8516244-8519636	unannotated	gene_overlap	-	II_3479016	15.61	7.25	-0.71	93.86	TRUE	TRUE	TRUE	FALSE	FALSE	FALSE	FALSE	TRUE	FALSE
SVEDKLE	chr14:8519450-8519567	ORF_2227	-	ENSMUST00000225202.2	ENSMUSG00000053453.10	Thoc7	+	chr14:8519450-8519464,chr14:8519562-8519567	chr14:8519398-8519464,chr14:8519562-8519644	7,8	2	exon-spanning peptide	741	protein_coding_CDS_not_defined	protein_coding	132	chr14:8516244-8519636	unannotated	gene_overlap	-	II_3479016	15.61	7.25	-0.71	93.86	TRUE	TRUE	TRUE	FALSE	FALSE	FALSE	FALSE	TRUE	FALSE
TLLVYDMNLR	chr14:8516286-8516315	ORF_2227	-	ENSMUST00000225202.2	ENSMUSG00000053453.10	Thoc7	+	chr14:8516286-8516315	chr14:8516225-8516352	4	1	exonic peptide	741	protein_coding_CDS_not_defined	protein_coding	132	chr14:8516244-8519636	unannotated	gene_overlap	-	II_3479016	15.61	7.25	-0.71	93.86	TRUE	TRUE	TRUE	FALSE	FALSE	FALSE	FALSE	TRUE	FALSE
VIQHHPDRHETLK	chr14:8518520-8519398	ORF_2227	-	ENSMUST00000225202.2	ENSMUSG00000053453.10	Thoc7	+	chr14:8518520-8518557,chr14:8519398-8519398	chr14:8518500-8518557,chr14:8519398-8519464	6,7	2	exon-spanning peptide	741	protein_coding_CDS_not_defined	protein_coding	132	chr14:8516244-8519636	unannotated	gene_overlap	-	II_3479016	15.61	7.25	-0.71	93.86	TRUE	TRUE	TRUE	FALSE	FALSE	FALSE	FALSE	TRUE	FALSE
YDALAKVIQHHPD	chr14:8518502-8518540	ORF_2227	-	ENSMUST00000225202.2	ENSMUSG00000053453.10	Thoc7	+	chr14:8518502-8518540	chr14:8518500-8518557	6	1	exonic peptide	741	protein_coding_CDS_not_defined	protein_coding	132	chr14:8516244-8519636	unannotated	gene_overlap	-	II_3479016	15.61	7.25	-0.71	93.86	TRUE	TRUE	TRUE	FALSE	FALSE	FALSE	FALSE	TRUE	FALSE
YDALAKVIQHHPDRHE	chr14:8518502-8518549	ORF_2227	-	ENSMUST00000225202.2	ENSMUSG00000053453.10	Thoc7	+	chr14:8518502-8518549	chr14:8518500-8518557	6	1	exonic peptide	741	protein_coding_CDS_not_defined	protein_coding	132	chr14:8516244-8519636	unannotated	gene_overlap	-	II_3479016	15.61	7.25	-0.71	93.86	TRUE	TRUE	TRUE	FALSE	FALSE	FALSE	FALSE	TRUE	FALSE
ELYADFIAAQIK	chr5:144722301-144722336	ORF_2229	-	ENSMUST00000136379.2	ENSMUSG00000045482.17	Trrap	+	chr5:144722301-144722336	chr5:144721068-144722375	10	1	exonic peptide	2621	retained_intron	retained_intron	130	chr5:144722250-144724594	unannotated	gene_overlap	-	II_932228	15	8.96	0.03	102.15	FALSE	TRUE	TRUE	FALSE	FALSE	FALSE	FALSE	TRUE	FALSE
GMLQLLSNCPAETAHLR	chr5:144723478-144723528	ORF_2229	-	ENSMUST00000136379.2	ENSMUSG00000045482.17	Trrap	+	chr5:144723478-144723528	chr5:144723442-144723580	11	1	exonic peptide	2621	retained_intron	retained_intron	130	chr5:144722250-144724594	unannotated	gene_overlap	-	II_932228	15	8.96	0.03	102.15	FALSE	TRUE	TRUE	FALSE	FALSE	FALSE	FALSE	TRUE	FALSE
HILTTELR	chr5:144723553-144723576	ORF_2229	-	ENSMUST00000136379.2	ENSMUSG00000045482.17	Trrap	+	chr5:144723553-144723576	chr5:144723442-144723580	11	1	exonic peptide	2621	retained_intron	retained_intron	130	chr5:144722250-144724594	unannotated	gene_overlap	-	II_932228	15	8.96	0.03	102.15	FALSE	TRUE	TRUE	FALSE	FALSE	FALSE	FALSE	TRUE	FALSE
IYQELVTK	chr5:144722367-144723456	ORF_2229	-	ENSMUST00000136379.2	ENSMUSG00000045482.17	Trrap	+	chr5:144722367-144722375,chr5:144723442-144723456	chr5:144721068-144722375,chr5:144723442-144723580	10,11	2	exon-spanning peptide	2621	retained_intron	retained_intron	130	chr5:144722250-144724594	unannotated	gene_overlap	-	II_932228	15	8.96	0.03	102.15	FALSE	TRUE	TRUE	FALSE	FALSE	FALSE	FALSE	TRUE	FALSE
KELLIAAK	chr5:144723529-144723552	ORF_2229	-	ENSMUST00000136379.2	ENSMUSG00000045482.17	Trrap	+	chr5:144723529-144723552	chr5:144723442-144723580	11	1	exonic peptide	2621	retained_intron	retained_intron	130	chr5:144722250-144724594	unannotated	gene_overlap	-	II_932228	15	8.96	0.03	102.15	FALSE	TRUE	TRUE	FALSE	FALSE	FALSE	FALSE	TRUE	FALSE
LFDESILIGSGYTAR	chr5:144724493-144724537	ORF_2229	-	ENSMUST00000136379.2	ENSMUSG00000045482.17	Trrap	+	chr5:144724493-144724537	chr5:144724470-144724717	12	1	exonic peptide	2621	retained_intron	retained_intron	130	chr5:144722250-144724594	unannotated	gene_overlap	-	II_932228	15	8.96	0.03	102.15	FALSE	TRUE	TRUE	FALSE	FALSE	FALSE	FALSE	TRUE	FALSE
SILIGSGYTARE	chr5:144724505-144724540	ORF_2229	-	ENSMUST00000136379.2	ENSMUSG00000045482.17	Trrap	+	chr5:144724505-144724540	chr5:144724470-144724717	12	1	exonic peptide	2621	retained_intron	retained_intron	130	chr5:144722250-144724594	unannotated	gene_overlap	-	II_932228	15	8.96	0.03	102.15	FALSE	TRUE	TRUE	FALSE	FALSE	FALSE	FALSE	TRUE	FALSE
ASVVNLLK	chr17:84762304-84762327	ORF_222	-	ENSMUST00000234313.2	ENSMUSG00000024251.11	Thada	-	chr17:84762304-84762327	chr17:84762300-84762332	6	1	exonic peptide	2397	retained_intron	retained_intron	365	chr17:84751921-84771860	unannotated	gene_overlap	-	II_2472745	40.43	6.34	0.22	109.73	TRUE	TRUE	TRUE	FALSE	FALSE	FALSE	FALSE	TRUE	FALSE
DLYSYRKVM	chr17:84762484-84762510	ORF_222	-	ENSMUST00000234313.2	ENSMUSG00000024251.11	Thada	-	chr17:84762484-84762510	chr17:84762447-84762595	5	1	exonic peptide	2397	retained_intron	retained_intron	365	chr17:84751921-84771860	unannotated	gene_overlap	-	II_2472745	40.43	6.34	0.22	109.73	TRUE	TRUE	TRUE	FALSE	FALSE	FALSE	FALSE	TRUE	FALSE
DMETLRSFA	chr17:84766321-84771803	ORF_222	-	ENSMUST00000234313.2	ENSMUSG00000024251.11	Thada	-	chr17:84771785-84771803,chr17:84766321-84766328	chr17:84771785-84771929,chr17:84766234-84766328	2,3	2	exon-spanning peptide	2397	retained_intron	retained_intron	365	chr17:84751921-84771860	unannotated	gene_overlap	-	II_2472745	40.43	6.34	0.22	109.73	TRUE	TRUE	TRUE	FALSE	FALSE	FALSE	FALSE	TRUE	FALSE
DVLHFLQK	chr17:84762066-84762303	ORF_222	-	ENSMUST00000234313.2	ENSMUSG00000024251.11	Thada	-	chr17:84762300-84762303,chr17:84762066-84762085	chr17:84762300-84762332,chr17:84762037-84762085	6,7	2	exon-spanning peptide	2397	retained_intron	retained_intron	365	chr17:84751921-84771860	unannotated	gene_overlap	-	II_2472745	40.43	6.34	0.22	109.73	TRUE	TRUE	TRUE	FALSE	FALSE	FALSE	FALSE	TRUE	FALSE
QIVPLLEK	chr17:84765378-84766236	ORF_222	-	ENSMUST00000234313.2	ENSMUSG00000024251.11	Thada	-	chr17:84766234-84766236,chr17:84765378-84765398	chr17:84766234-84766328,chr17:84765268-84765398	3,4	2	exon-spanning peptide	2397	retained_intron	retained_intron	365	chr17:84751921-84771860	unannotated	gene_overlap	-	II_2472745	40.43	6.34	0.22	109.73	TRUE	TRUE	TRUE	FALSE	FALSE	FALSE	FALSE	TRUE	FALSE
SFADMEGK	chr17:84766306-84771785	ORF_222	-	ENSMUST00000234313.2	ENSMUSG00000024251.11	Thada	-	chr17:84771785-84771785,chr17:84766306-84766328	chr17:84771785-84771929,chr17:84766234-84766328	2,3	2	exon-spanning peptide	2397	retained_intron	retained_intron	365	chr17:84751921-84771860	unannotated	gene_overlap	-	II_2472745	40.43	6.34	0.22	109.73	TRUE	TRUE	TRUE	FALSE	FALSE	FALSE	FALSE	TRUE	FALSE
SLIEILEENR	chr17:84759324-84762065	ORF_222	-	ENSMUST00000234313.2	ENSMUSG00000024251.11	Thada	-	chr17:84762037-84762065,chr17:84759324-84759324	chr17:84762037-84762085,chr17:84759137-84759324	7,8	2	exon-spanning peptide	2397	retained_intron	retained_intron	365	chr17:84751921-84771860	unannotated	gene_overlap	-	II_2472745	40.43	6.34	0.22	109.73	TRUE	TRUE	TRUE	FALSE	FALSE	FALSE	FALSE	TRUE	FALSE
SLIEILEENRK	chr17:84759321-84762065	ORF_222	-	ENSMUST00000234313.2	ENSMUSG00000024251.11	Thada	-	chr17:84762037-84762065,chr17:84759321-84759324	chr17:84762037-84762085,chr17:84759137-84759324	7,8	2	exon-spanning peptide	2397	retained_intron	retained_intron	365	chr17:84751921-84771860	unannotated	gene_overlap	-	II_2472745	40.43	6.34	0.22	109.73	TRUE	TRUE	TRUE	FALSE	FALSE	FALSE	FALSE	TRUE	FALSE
TSLPNLFQDK	chr4:137360717-137360746	ORF_2231	-	ENSMUST00000152985.2	ENSMUSG00000043411.16	Usp48	+	chr4:137360717-137360746	chr4:137360654-137360776	4	1	exonic peptide	3392	protein_coding_CDS_not_defined	protein_coding	130	chr4:137360696-137371789	unannotated	gene_overlap	-	II_957461	14.86	10.78	-0.68	57.85	TRUE	TRUE	TRUE	FALSE	FALSE	FALSE	FALSE	TRUE	FALSE
AEFYHQPWSQEAVSR	chr5:24798030-24798074	ORF_2232	-	ENSMUST00000144995.8	ENSMUSG00000028949.14	Smarcd3	-	chr5:24798030-24798074	chr5:24795816-24798116	12	1	exonic peptide	3774	retained_intron	retained_intron	164	chr5:24797808-24798694	unannotated	gene_overlap	-	II_945409	18.79	7.63	-0.41	79.09	FALSE	TRUE	TRUE	FALSE	FALSE	FALSE	FALSE	TRUE	FALSE
DFMLSFSR	chr5:24798277-24798300	ORF_2232	-	ENSMUST00000144995.8	ENSMUSG00000028949.14	Smarcd3	-	chr5:24798277-24798300	chr5:24798223-24798345	11	1	exonic peptide	3774	retained_intron	retained_intron	164	chr5:24797808-24798694	unannotated	gene_overlap	-	II_945409	18.79	7.63	-0.41	79.09	FALSE	TRUE	TRUE	FALSE	FALSE	FALSE	FALSE	TRUE	FALSE
FMLSFSRDPKGYVQD	chr5:24798253-24798297	ORF_2232	-	ENSMUST00000144995.8	ENSMUSG00000028949.14	Smarcd3	-	chr5:24798253-24798297	chr5:24798223-24798345	11	1	exonic peptide	3774	retained_intron	retained_intron	164	chr5:24797808-24798694	unannotated	gene_overlap	-	II_945409	18.79	7.63	-0.41	79.09	FALSE	TRUE	TRUE	FALSE	FALSE	FALSE	FALSE	TRUE	FALSE
GYVQDLLR	chr5:24798244-24798267	ORF_2232	-	ENSMUST00000144995.8	ENSMUSG00000028949.14	Smarcd3	-	chr5:24798244-24798267	chr5:24798223-24798345	11	1	exonic peptide	3774	retained_intron	retained_intron	164	chr5:24797808-24798694	unannotated	gene_overlap	-	II_945409	18.79	7.63	-0.41	79.09	FALSE	TRUE	TRUE	FALSE	FALSE	FALSE	FALSE	TRUE	FALSE
IHETIESINQLK	chr5:24798310-24798345	ORF_2232	-	ENSMUST00000144995.8	ENSMUSG00000028949.14	Smarcd3	-	chr5:24798310-24798345	chr5:24798223-24798345	11	1	exonic peptide	3774	retained_intron	retained_intron	164	chr5:24797808-24798694	unannotated	gene_overlap	-	II_945409	18.79	7.63	-0.41	79.09	FALSE	TRUE	FALSE	FALSE	FALSE	FALSE	FALSE	TRUE	FALSE
ISALDSKIHE	chr5:24798337-24798655	ORF_2232	-	ENSMUST00000144995.8	ENSMUSG00000028949.14	Smarcd3	-	chr5:24798635-24798655,chr5:24798337-24798345	chr5:24798635-24798829,chr5:24798223-24798345	10,11	2	exon-spanning peptide	3774	retained_intron	retained_intron	164	chr5:24797808-24798694	unannotated	gene_overlap	-	II_945409	18.79	7.63	-0.41	79.09	FALSE	TRUE	TRUE	FALSE	FALSE	FALSE	FALSE	TRUE	FALSE
SINQLKIQRD	chr5:24798298-24798327	ORF_2232	-	ENSMUST00000144995.8	ENSMUSG00000028949.14	Smarcd3	-	chr5:24798298-24798327	chr5:24798223-24798345	11	1	exonic peptide	3774	retained_intron	retained_intron	164	chr5:24797808-24798694	unannotated	gene_overlap	-	II_945409	18.79	7.63	-0.41	79.09	FALSE	TRUE	TRUE	FALSE	FALSE	FALSE	FALSE	TRUE	FALSE
VMTDVAGNPEEER	chr5:24798078-24798116	ORF_2232	-	ENSMUST00000144995.8	ENSMUSG00000028949.14	Smarcd3	-	chr5:24798078-24798116	chr5:24795816-24798116	12	1	exonic peptide	3774	retained_intron	retained_intron	164	chr5:24797808-24798694	unannotated	gene_overlap	-	II_945409	18.79	7.63	-0.41	79.09	FALSE	TRUE	TRUE	FALSE	FALSE	FALSE	FALSE	TRUE	FALSE
VMTDVAGNPEEERR	chr5:24798075-24798116	ORF_2232	-	ENSMUST00000144995.8	ENSMUSG00000028949.14	Smarcd3	-	chr5:24798075-24798116	chr5:24795816-24798116	12	1	exonic peptide	3774	retained_intron	retained_intron	164	chr5:24797808-24798694	unannotated	gene_overlap	-	II_945409	18.79	7.63	-0.41	79.09	FALSE	TRUE	TRUE	FALSE	FALSE	FALSE	FALSE	TRUE	FALSE
NTDQGVYLGLSK	chr19:8719667-8719702	ORF_22339	-	ENSMUST00000176093.2	ENSMUSG00000010110.18	Stx5a	+	chr19:8719667-8719702	chr19:8718876-8721890	1	1	exonic peptide	3015	retained_intron	retained_intron	89	chr19:8719637-8719903	unannotated	gene_overlap	-	II_1050000	9.55	10.47	-0.52	60.22	FALSE	TRUE	TRUE	FALSE	FALSE	FALSE	FALSE	TRUE	FALSE
EKVLATVTK	chr18:47548116-47548142	ORF_22341	-	ENSMUST00000234328.2	ENSMUSG00000117515.2	Gm6883	-	chr18:47548116-47548142	chr18:47547532-47548428	1	1	exonic peptide	897	processed_pseudogene	pseudogene	89	chr18:47547951-47548217	unannotated	intergenic	-	IP_3464138	10.23	11.7	-0.96	70	FALSE	TRUE	FALSE	FALSE	FALSE	FALSE	FALSE	FALSE	FALSE
KLLSHGK	chr18:47548008-47548028	ORF_22341	-	ENSMUST00000234328.2	ENSMUSG00000117515.2	Gm6883	-	chr18:47548008-47548028	chr18:47547532-47548428	1	1	exonic peptide	897	processed_pseudogene	pseudogene	89	chr18:47547951-47548217	unannotated	intergenic	-	IP_3464138	10.23	11.7	-0.96	70	FALSE	TRUE	FALSE	FALSE	FALSE	FALSE	FALSE	FALSE	FALSE
VLATVTK	chr18:47548116-47548136	ORF_22341	-	ENSMUST00000234328.2	ENSMUSG00000117515.2	Gm6883	-	chr18:47548116-47548136	chr18:47547532-47548428	1	1	exonic peptide	897	processed_pseudogene	pseudogene	89	chr18:47547951-47548217	unannotated	intergenic	-	IP_3464138	10.23	11.7	-0.96	70	FALSE	TRUE	FALSE	FALSE	FALSE	FALSE	FALSE	FALSE	FALSE
YYPTEDVPR	chr18:47548029-47548055	ORF_22341	-	ENSMUST00000234328.2	ENSMUSG00000117515.2	Gm6883	-	chr18:47548029-47548055	chr18:47547532-47548428	1	1	exonic peptide	897	processed_pseudogene	pseudogene	89	chr18:47547951-47548217	unannotated	intergenic	-	IP_3464138	10.23	11.7	-0.96	70	FALSE	TRUE	FALSE	FALSE	FALSE	FALSE	FALSE	FALSE	FALSE
YYPTEDVPRK	chr18:47548026-47548055	ORF_22341	-	ENSMUST00000234328.2	ENSMUSG00000117515.2	Gm6883	-	chr18:47548026-47548055	chr18:47547532-47548428	1	1	exonic peptide	897	processed_pseudogene	pseudogene	89	chr18:47547951-47548217	unannotated	intergenic	-	IP_3464138	10.23	11.7	-0.96	70	FALSE	TRUE	FALSE	FALSE	FALSE	FALSE	FALSE	FALSE	FALSE
AGKFPSLLTHNENMVAK	chr17:28549579-28549629	ORF_22343	-	ENSMUST00000150103.3	ENSMUSG00000037805.16	Rpl10a	+	chr17:28549579-28549629	chr17:28549499-28549671	4	1	exonic peptide	1022	retained_intron	retained_intron	187	chr17:28548277-28549971	unannotated	gene_overlap	-	II_3461785	21.08	10.59	-0.23	94.87	TRUE	TRUE	FALSE	FALSE	FALSE	FALSE	FALSE	FALSE	FALSE
AKAVDIPHMD	chr17:28548415-28548444	ORF_22343	-	ENSMUST00000150103.3	ENSMUSG00000037805.16	Rpl10a	+	chr17:28548415-28548444	chr17:28547941-28548496	3	1	exonic peptide	1022	retained_intron	retained_intron	187	chr17:28548277-28549971	unannotated	gene_overlap	-	II_3461785	21.08	10.59	-0.23	94.87	TRUE	TRUE	FALSE	FALSE	FALSE	FALSE	FALSE	FALSE	FALSE
AKAVDIPHMDIE	chr17:28548415-28548450	ORF_22343	-	ENSMUST00000150103.3	ENSMUSG00000037805.16	Rpl10a	+	chr17:28548415-28548450	chr17:28547941-28548496	3	1	exonic peptide	1022	retained_intron	retained_intron	187	chr17:28548277-28549971	unannotated	gene_overlap	-	II_3461785	21.08	10.59	-0.23	94.87	TRUE	TRUE	FALSE	FALSE	FALSE	FALSE	FALSE	FALSE	FALSE
AVDIPHMDIEALK	chr17:28548421-28548459	ORF_22343	-	ENSMUST00000150103.3	ENSMUSG00000037805.16	Rpl10a	+	chr17:28548421-28548459	chr17:28547941-28548496	3	1	exonic peptide	1022	retained_intron	retained_intron	187	chr17:28548277-28549971	unannotated	gene_overlap	-	II_3461785	21.08	10.59	-0.23	94.87	TRUE	TRUE	FALSE	FALSE	FALSE	FALSE	FALSE	FALSE	FALSE
AVDIPHMDIEALKK	chr17:28548421-28548462	ORF_22343	-	ENSMUST00000150103.3	ENSMUSG00000037805.16	Rpl10a	+	chr17:28548421-28548462	chr17:28547941-28548496	3	1	exonic peptide	1022	retained_intron	retained_intron	187	chr17:28548277-28549971	unannotated	gene_overlap	-	II_3461785	21.08	10.59	-0.23	94.87	TRUE	TRUE	FALSE	FALSE	FALSE	FALSE	FALSE	FALSE	FALSE
DEAKAVDIPHM	chr17:28548409-28548441	ORF_22343	-	ENSMUST00000150103.3	ENSMUSG00000037805.16	Rpl10a	+	chr17:28548409-28548441	chr17:28547941-28548496	3	1	exonic peptide	1022	retained_intron	retained_intron	187	chr17:28548277-28549971	unannotated	gene_overlap	-	II_3461785	21.08	10.59	-0.23	94.87	TRUE	TRUE	FALSE	FALSE	FALSE	FALSE	FALSE	FALSE	FALSE
FPSLLTHNENMVAK	chr17:28549588-28549629	ORF_22343	-	ENSMUST00000150103.3	ENSMUSG00000037805.16	Rpl10a	+	chr17:28549588-28549629	chr17:28549499-28549671	4	1	exonic peptide	1022	retained_intron	retained_intron	187	chr17:28548277-28549971	unannotated	gene_overlap	-	II_3461785	21.08	10.59	-0.23	94.87	TRUE	TRUE	FALSE	FALSE	FALSE	FALSE	FALSE	FALSE	FALSE
FSVCVLGDQQHCDEAK	chr17:28548373-28548420	ORF_22343	-	ENSMUST00000150103.3	ENSMUSG00000037805.16	Rpl10a	+	chr17:28548373-28548420	chr17:28547941-28548496	3	1	exonic peptide	1022	retained_intron	retained_intron	187	chr17:28548277-28549971	unannotated	gene_overlap	-	II_3461785	21.08	10.59	-0.23	94.87	TRUE	TRUE	FALSE	FALSE	FALSE	FALSE	FALSE	FALSE	FALSE
ILGPGLNK	chr17:28549555-28549578	ORF_22343	-	ENSMUST00000150103.3	ENSMUSG00000037805.16	Rpl10a	+	chr17:28549555-28549578	chr17:28549499-28549671	4	1	exonic peptide	1022	retained_intron	retained_intron	187	chr17:28548277-28549971	unannotated	gene_overlap	-	II_3461785	21.08	10.59	-0.23	94.87	TRUE	TRUE	FALSE	FALSE	FALSE	FALSE	FALSE	FALSE	FALSE
KYDAFLASESLIK	chr17:28549504-28549542	ORF_22343	-	ENSMUST00000150103.3	ENSMUSG00000037805.16	Rpl10a	+	chr17:28549504-28549542	chr17:28549499-28549671	4	1	exonic peptide	1022	retained_intron	retained_intron	187	chr17:28548277-28549971	unannotated	gene_overlap	-	II_3461785	21.08	10.59	-0.23	94.87	TRUE	TRUE	FALSE	FALSE	FALSE	FALSE	FALSE	FALSE	FALSE
MDIEALK	chr17:28548439-28548459	ORF_22343	-	ENSMUST00000150103.3	ENSMUSG00000037805.16	Rpl10a	+	chr17:28548439-28548459	chr17:28547941-28548496	3	1	exonic peptide	1022	retained_intron	retained_intron	187	chr17:28548277-28549971	unannotated	gene_overlap	-	II_3461785	21.08	10.59	-0.23	94.87	TRUE	TRUE	FALSE	FALSE	FALSE	FALSE	FALSE	FALSE	FALSE
MDIEALKK	chr17:28548439-28548462	ORF_22343	-	ENSMUST00000150103.3	ENSMUSG00000037805.16	Rpl10a	+	chr17:28548439-28548462	chr17:28547941-28548496	3	1	exonic peptide	1022	retained_intron	retained_intron	187	chr17:28548277-28549971	unannotated	gene_overlap	-	II_3461785	21.08	10.59	-0.23	94.87	TRUE	TRUE	FALSE	FALSE	FALSE	FALSE	FALSE	FALSE	FALSE
NMVAKVDE	chr17:28549615-28549638	ORF_22343	-	ENSMUST00000150103.3	ENSMUSG00000037805.16	Rpl10a	+	chr17:28549615-28549638	chr17:28549499-28549671	4	1	exonic peptide	1022	retained_intron	retained_intron	187	chr17:28548277-28549971	unannotated	gene_overlap	-	II_3461785	21.08	10.59	-0.23	94.87	TRUE	TRUE	FALSE	FALSE	FALSE	FALSE	FALSE	FALSE	FALSE
VLCLAVAVGHVK	chr17:28549804-28549839	ORF_22343	-	ENSMUST00000150103.3	ENSMUSG00000037805.16	Rpl10a	+	chr17:28549804-28549839	chr17:28549804-28550002	5	1	exonic peptide	1022	retained_intron	retained_intron	187	chr17:28548277-28549971	unannotated	gene_overlap	-	II_3461785	21.08	10.59	-0.23	94.87	TRUE	TRUE	FALSE	FALSE	FALSE	FALSE	FALSE	FALSE	FALSE
YDAFLASESLIK	chr17:28549507-28549542	ORF_22343	-	ENSMUST00000150103.3	ENSMUSG00000037805.16	Rpl10a	+	chr17:28549507-28549542	chr17:28549499-28549671	4	1	exonic peptide	1022	retained_intron	retained_intron	187	chr17:28548277-28549971	unannotated	gene_overlap	-	II_3461785	21.08	10.59	-0.23	94.87	TRUE	TRUE	FALSE	FALSE	FALSE	FALSE	FALSE	FALSE	FALSE
AGKFPSLLTHNENMVAK	chr17:28549579-28549629	ORF_22343	-	ENSMUST00000232770.2	ENSMUSG00000037805.16	Rpl10a	+	chr17:28549579-28549629	chr17:28549499-28549671	3	1	exonic peptide	1202	retained_intron	retained_intron	187	chr17:28548277-28549971	unannotated	gene_overlap	-	II_3461785	21.08	10.59	-0.23	94.87	TRUE	TRUE	FALSE	FALSE	FALSE	FALSE	FALSE	FALSE	FALSE
AKAVDIPHMD	chr17:28548415-28548444	ORF_22343	-	ENSMUST00000232770.2	ENSMUSG00000037805.16	Rpl10a	+	chr17:28548415-28548444	chr17:28547941-28548496	2	1	exonic peptide	1202	retained_intron	retained_intron	187	chr17:28548277-28549971	unannotated	gene_overlap	-	II_3461785	21.08	10.59	-0.23	94.87	TRUE	TRUE	FALSE	FALSE	FALSE	FALSE	FALSE	FALSE	FALSE
AKAVDIPHMDIE	chr17:28548415-28548450	ORF_22343	-	ENSMUST00000232770.2	ENSMUSG00000037805.16	Rpl10a	+	chr17:28548415-28548450	chr17:28547941-28548496	2	1	exonic peptide	1202	retained_intron	retained_intron	187	chr17:28548277-28549971	unannotated	gene_overlap	-	II_3461785	21.08	10.59	-0.23	94.87	TRUE	TRUE	FALSE	FALSE	FALSE	FALSE	FALSE	FALSE	FALSE
AVDIPHMDIEALK	chr17:28548421-28548459	ORF_22343	-	ENSMUST00000232770.2	ENSMUSG00000037805.16	Rpl10a	+	chr17:28548421-28548459	chr17:28547941-28548496	2	1	exonic peptide	1202	retained_intron	retained_intron	187	chr17:28548277-28549971	unannotated	gene_overlap	-	II_3461785	21.08	10.59	-0.23	94.87	TRUE	TRUE	FALSE	FALSE	FALSE	FALSE	FALSE	FALSE	FALSE
AVDIPHMDIEALKK	chr17:28548421-28548462	ORF_22343	-	ENSMUST00000232770.2	ENSMUSG00000037805.16	Rpl10a	+	chr17:28548421-28548462	chr17:28547941-28548496	2	1	exonic peptide	1202	retained_intron	retained_intron	187	chr17:28548277-28549971	unannotated	gene_overlap	-	II_3461785	21.08	10.59	-0.23	94.87	TRUE	TRUE	FALSE	FALSE	FALSE	FALSE	FALSE	FALSE	FALSE
DEAKAVDIPHM	chr17:28548409-28548441	ORF_22343	-	ENSMUST00000232770.2	ENSMUSG00000037805.16	Rpl10a	+	chr17:28548409-28548441	chr17:28547941-28548496	2	1	exonic peptide	1202	retained_intron	retained_intron	187	chr17:28548277-28549971	unannotated	gene_overlap	-	II_3461785	21.08	10.59	-0.23	94.87	TRUE	TRUE	FALSE	FALSE	FALSE	FALSE	FALSE	FALSE	FALSE
FPSLLTHNENMVAK	chr17:28549588-28549629	ORF_22343	-	ENSMUST00000232770.2	ENSMUSG00000037805.16	Rpl10a	+	chr17:28549588-28549629	chr17:28549499-28549671	3	1	exonic peptide	1202	retained_intron	retained_intron	187	chr17:28548277-28549971	unannotated	gene_overlap	-	II_3461785	21.08	10.59	-0.23	94.87	TRUE	TRUE	FALSE	FALSE	FALSE	FALSE	FALSE	FALSE	FALSE
FSVCVLGDQQHCDEAK	chr17:28548373-28548420	ORF_22343	-	ENSMUST00000232770.2	ENSMUSG00000037805.16	Rpl10a	+	chr17:28548373-28548420	chr17:28547941-28548496	2	1	exonic peptide	1202	retained_intron	retained_intron	187	chr17:28548277-28549971	unannotated	gene_overlap	-	II_3461785	21.08	10.59	-0.23	94.87	TRUE	TRUE	FALSE	FALSE	FALSE	FALSE	FALSE	FALSE	FALSE
ILGPGLNK	chr17:28549555-28549578	ORF_22343	-	ENSMUST00000232770.2	ENSMUSG00000037805.16	Rpl10a	+	chr17:28549555-28549578	chr17:28549499-28549671	3	1	exonic peptide	1202	retained_intron	retained_intron	187	chr17:28548277-28549971	unannotated	gene_overlap	-	II_3461785	21.08	10.59	-0.23	94.87	TRUE	TRUE	FALSE	FALSE	FALSE	FALSE	FALSE	FALSE	FALSE
KYDAFLASESLIK	chr17:28549504-28549542	ORF_22343	-	ENSMUST00000232770.2	ENSMUSG00000037805.16	Rpl10a	+	chr17:28549504-28549542	chr17:28549499-28549671	3	1	exonic peptide	1202	retained_intron	retained_intron	187	chr17:28548277-28549971	unannotated	gene_overlap	-	II_3461785	21.08	10.59	-0.23	94.87	TRUE	TRUE	FALSE	FALSE	FALSE	FALSE	FALSE	FALSE	FALSE
MDIEALK	chr17:28548439-28548459	ORF_22343	-	ENSMUST00000232770.2	ENSMUSG00000037805.16	Rpl10a	+	chr17:28548439-28548459	chr17:28547941-28548496	2	1	exonic peptide	1202	retained_intron	retained_intron	187	chr17:28548277-28549971	unannotated	gene_overlap	-	II_3461785	21.08	10.59	-0.23	94.87	TRUE	TRUE	FALSE	FALSE	FALSE	FALSE	FALSE	FALSE	FALSE
MDIEALKK	chr17:28548439-28548462	ORF_22343	-	ENSMUST00000232770.2	ENSMUSG00000037805.16	Rpl10a	+	chr17:28548439-28548462	chr17:28547941-28548496	2	1	exonic peptide	1202	retained_intron	retained_intron	187	chr17:28548277-28549971	unannotated	gene_overlap	-	II_3461785	21.08	10.59	-0.23	94.87	TRUE	TRUE	FALSE	FALSE	FALSE	FALSE	FALSE	FALSE	FALSE
NMVAKVDE	chr17:28549615-28549638	ORF_22343	-	ENSMUST00000232770.2	ENSMUSG00000037805.16	Rpl10a	+	chr17:28549615-28549638	chr17:28549499-28549671	3	1	exonic peptide	1202	retained_intron	retained_intron	187	chr17:28548277-28549971	unannotated	gene_overlap	-	II_3461785	21.08	10.59	-0.23	94.87	TRUE	TRUE	FALSE	FALSE	FALSE	FALSE	FALSE	FALSE	FALSE
VLCLAVAVGHVK	chr17:28549804-28549839	ORF_22343	-	ENSMUST00000232770.2	ENSMUSG00000037805.16	Rpl10a	+	chr17:28549804-28549839	chr17:28549804-28550006	4	1	exonic peptide	1202	retained_intron	retained_intron	187	chr17:28548277-28549971	unannotated	gene_overlap	-	II_3461785	21.08	10.59	-0.23	94.87	TRUE	TRUE	FALSE	FALSE	FALSE	FALSE	FALSE	FALSE	FALSE
YDAFLASESLIK	chr17:28549507-28549542	ORF_22343	-	ENSMUST00000232770.2	ENSMUSG00000037805.16	Rpl10a	+	chr17:28549507-28549542	chr17:28549499-28549671	3	1	exonic peptide	1202	retained_intron	retained_intron	187	chr17:28548277-28549971	unannotated	gene_overlap	-	II_3461785	21.08	10.59	-0.23	94.87	TRUE	TRUE	FALSE	FALSE	FALSE	FALSE	FALSE	FALSE	FALSE
SHIGEKPYER	chr17:95126333-95126362	ORF_22356	-	ENSMUST00000245857.1	ENSMUSG00000066057.9	Gm1976	-	chr17:95126333-95126362	chr17:95126323-95126372	4	1	exonic peptide	1983	lncRNA	lncRNA	89	chr17:95068980-95142122	unannotated	intergenic	-	-	10.68	4.73	-0.94	73.26	FALSE	TRUE	FALSE	FALSE	FALSE	FALSE	FALSE	FALSE	FALSE
EVPSPER	chr18:74349797-74349816	ORF_22358	-	ENSMUST00000236663.2	ENSMUSG00000024560.8	Cxxc1	+	chr18:74349797-74349816	chr18:74349195-74350356	1	1	exonic peptide	1460	retained_intron	retained_intron	89	chr18:74349551-74349817	unannotated	gene_overlap	-	IP_4908114	9.49	8.52	-0.56	63.37	TRUE	TRUE	TRUE	TRUE	TRUE	FALSE	TRUE	TRUE	TRUE
NLYSQDNNHAPLLYGVLDHR	chr14:24534458-24534517	ORF_2235	-	ENSMUST00000225014.2	ENSMUSG00000025280.9	Polr3a	-	chr14:24534458-24534517	chr14:24534455-24534590	2	1	exonic peptide	775	retained_intron	retained_intron	149	chr14:24534057-24536984	unannotated	gene_overlap	-	II_3479758	16.89	7.08	-0.18	90.87	TRUE	TRUE	TRUE	FALSE	FALSE	FALSE	FALSE	TRUE	FALSE
QQAHIQVVSK	chr14:24534518-24534547	ORF_2235	-	ENSMUST00000225014.2	ENSMUSG00000025280.9	Polr3a	-	chr14:24534518-24534547	chr14:24534455-24534590	2	1	exonic peptide	775	retained_intron	retained_intron	149	chr14:24534057-24536984	unannotated	gene_overlap	-	II_3479758	16.89	7.08	-0.18	90.87	TRUE	TRUE	TRUE	FALSE	FALSE	FALSE	FALSE	TRUE	FALSE
ASVHDINTTQGFR	chr13:74759398-74759436	ORF_22363	-	ENSMUST00000222254.2	ENSMUSG00000113204.3	Gm46430	-	chr13:74759398-74759436	chr13:74759383-74759440	3	1	exonic peptide	1703	lncRNA	lncRNA	104	chr13:74754120-74759439	unannotated	intergenic	-	II_3492876	12.45	4.66	-0.95	69.33	TRUE	TRUE	FALSE	FALSE	FALSE	FALSE	FALSE	TRUE	FALSE
DINTTQGFRVIGLQ	chr13:74759383-74759424	ORF_22363	-	ENSMUST00000222254.2	ENSMUSG00000113204.3	Gm46430	-	chr13:74759383-74759424	chr13:74759383-74759440	3	1	exonic peptide	1703	lncRNA	lncRNA	104	chr13:74754120-74759439	unannotated	intergenic	-	II_3492876	12.45	4.66	-0.95	69.33	TRUE	TRUE	FALSE	FALSE	FALSE	FALSE	FALSE	TRUE	FALSE
IHIGEKPYER	chr13:74755815-74755844	ORF_22363	-	ENSMUST00000222254.2	ENSMUSG00000113204.3	Gm46430	-	chr13:74755815-74755844	chr13:74755805-74755854	6	1	exonic peptide	1703	lncRNA	lncRNA	104	chr13:74754120-74759439	unannotated	intergenic	-	II_3492876	12.45	4.66	-0.95	69.33	TRUE	TRUE	FALSE	FALSE	FALSE	FALSE	FALSE	TRUE	FALSE
VIGLQDAVTYDDVR	chr13:74758419-74759397	ORF_22363	-	ENSMUST00000222254.2	ENSMUSG00000113204.3	Gm46430	-	chr13:74759383-74759397,chr13:74758419-74758445	chr13:74759383-74759440,chr13:74758319-74758445	3,4	2	exon-spanning peptide	1703	lncRNA	lncRNA	104	chr13:74754120-74759439	unannotated	intergenic	-	II_3492876	12.45	4.66	-0.95	69.33	TRUE	TRUE	FALSE	FALSE	FALSE	FALSE	FALSE	TRUE	FALSE
AIQESLLTNMEGR	chr5:114942291-114942329	ORF_22364	-	ENSMUST00000129001.9	ENSMUSG00000041870.18	Ankrd13a	+	chr5:114942291-114942329	chr5:114942290-114944261	8	1	exonic peptide	2637	protein_coding_CDS_not_defined	protein_coding	187	chr5:114937464-114942482	unannotated	gene_overlap	-	II_933686	21.21	4.16	-0.42	87.11	TRUE	TRUE	TRUE	FALSE	FALSE	FALSE	FALSE	TRUE	FALSE
CPGGLSESSR	chr5:114942330-114942359	ORF_22364	-	ENSMUST00000129001.9	ENSMUSG00000041870.18	Ankrd13a	+	chr5:114942330-114942359	chr5:114942290-114944261	8	1	exonic peptide	2637	protein_coding_CDS_not_defined	protein_coding	187	chr5:114937464-114942482	unannotated	gene_overlap	-	II_933686	21.21	4.16	-0.42	87.11	TRUE	TRUE	TRUE	FALSE	FALSE	FALSE	FALSE	TRUE	FALSE
DNGRNVHLQ	chr5:114939785-114939811	ORF_22364	-	ENSMUST00000129001.9	ENSMUSG00000041870.18	Ankrd13a	+	chr5:114939785-114939811	chr5:114939717-114939877	6	1	exonic peptide	2637	protein_coding_CDS_not_defined	protein_coding	187	chr5:114937464-114942482	unannotated	gene_overlap	-	II_933686	21.21	4.16	-0.42	87.11	TRUE	TRUE	TRUE	FALSE	FALSE	FALSE	FALSE	TRUE	FALSE
FDSDLQLAMELSAK	chr5:114942360-114942401	ORF_22364	-	ENSMUST00000129001.9	ENSMUSG00000041870.18	Ankrd13a	+	chr5:114942360-114942401	chr5:114942290-114944261	8	1	exonic peptide	2637	protein_coding_CDS_not_defined	protein_coding	187	chr5:114937464-114942482	unannotated	gene_overlap	-	II_933686	21.21	4.16	-0.42	87.11	TRUE	TRUE	TRUE	FALSE	FALSE	FALSE	FALSE	TRUE	FALSE
GRCPGGLSE	chr5:114942324-114942350	ORF_22364	-	ENSMUST00000129001.9	ENSMUSG00000041870.18	Ankrd13a	+	chr5:114942324-114942350	chr5:114942290-114944261	8	1	exonic peptide	2637	protein_coding_CDS_not_defined	protein_coding	187	chr5:114937464-114942482	unannotated	gene_overlap	-	II_933686	21.21	4.16	-0.42	87.11	TRUE	TRUE	TRUE	FALSE	FALSE	FALSE	FALSE	TRUE	FALSE
IMQFAIQQSLLE	chr5:114939827-114939862	ORF_22364	-	ENSMUST00000129001.9	ENSMUSG00000041870.18	Ankrd13a	+	chr5:114939827-114939862	chr5:114939717-114939877	6	1	exonic peptide	2637	protein_coding_CDS_not_defined	protein_coding	187	chr5:114937464-114942482	unannotated	gene_overlap	-	II_933686	21.21	4.16	-0.42	87.11	TRUE	TRUE	TRUE	FALSE	FALSE	FALSE	FALSE	TRUE	FALSE
LDFPPGFPVK	chr5:114937569-114937598	ORF_22364	-	ENSMUST00000129001.9	ENSMUSG00000041870.18	Ankrd13a	+	chr5:114937569-114937598	chr5:114937445-114937602	5	1	exonic peptide	2637	protein_coding_CDS_not_defined	protein_coding	187	chr5:114937464-114942482	unannotated	gene_overlap	-	II_933686	21.21	4.16	-0.42	87.11	TRUE	TRUE	TRUE	FALSE	FALSE	FALSE	FALSE	TRUE	FALSE
LQQVLQLSLTEK	chr5:114942447-114942481	ORF_22364	-	ENSMUST00000129001.9	ENSMUSG00000041870.18	Ankrd13a	+	chr5:114942447-114942481	chr5:114942290-114944261	8	1	exonic peptide	2637	protein_coding_CDS_not_defined	protein_coding	187	chr5:114937464-114942482	unannotated	gene_overlap	-	II_933686	21.21	4.16	-0.42	87.11	TRUE	TRUE	TRUE	FALSE	FALSE	FALSE	FALSE	TRUE	FALSE
LSGPASNGGVSHTHSYE	chr5:114941621-114941671	ORF_22364	-	ENSMUST00000129001.9	ENSMUSG00000041870.18	Ankrd13a	+	chr5:114941621-114941671	chr5:114941618-114941685	7	1	exonic peptide	2637	protein_coding_CDS_not_defined	protein_coding	187	chr5:114937464-114942482	unannotated	gene_overlap	-	II_933686	21.21	4.16	-0.42	87.11	TRUE	TRUE	TRUE	FALSE	FALSE	FALSE	FALSE	TRUE	FALSE
SLLTNME	chr5:114942303-114942323	ORF_22364	-	ENSMUST00000129001.9	ENSMUSG00000041870.18	Ankrd13a	+	chr5:114942303-114942323	chr5:114942290-114944261	8	1	exonic peptide	2637	protein_coding_CDS_not_defined	protein_coding	187	chr5:114937464-114942482	unannotated	gene_overlap	-	II_933686	21.21	4.16	-0.42	87.11	TRUE	TRUE	TRUE	FALSE	FALSE	FALSE	FALSE	TRUE	FALSE
SQDLSGPASNGGVSHTHSYEAQYER	chr5:114939872-114942290	ORF_22364	-	ENSMUST00000129001.9	ENSMUSG00000041870.18	Ankrd13a	+	chr5:114939872-114939877,chr5:114941618-114941685,chr5:114942290-114942290	chr5:114939717-114939877,chr5:114941618-114941685,chr5:114942290-114944261	6,7,8	3	exon-spanning peptide	2637	protein_coding_CDS_not_defined	protein_coding	187	chr5:114937464-114942482	unannotated	gene_overlap	-	II_933686	21.21	4.16	-0.42	87.11	TRUE	TRUE	TRUE	FALSE	FALSE	FALSE	FALSE	TRUE	FALSE
SSRFDSDLQLAME	chr5:114942351-114942389	ORF_22364	-	ENSMUST00000129001.9	ENSMUSG00000041870.18	Ankrd13a	+	chr5:114942351-114942389	chr5:114942290-114944261	8	1	exonic peptide	2637	protein_coding_CDS_not_defined	protein_coding	187	chr5:114937464-114942482	unannotated	gene_overlap	-	II_933686	21.21	4.16	-0.42	87.11	TRUE	TRUE	TRUE	FALSE	FALSE	FALSE	FALSE	TRUE	FALSE
SSRSQDLSGPASNGGVSHTHSYE	chr5:114939863-114941671	ORF_22364	-	ENSMUST00000129001.9	ENSMUSG00000041870.18	Ankrd13a	+	chr5:114939863-114939877,chr5:114941618-114941671	chr5:114939717-114939877,chr5:114941618-114941685	6,7	2	exon-spanning peptide	2637	protein_coding_CDS_not_defined	protein_coding	187	chr5:114937464-114942482	unannotated	gene_overlap	-	II_933686	21.21	4.16	-0.42	87.11	TRUE	TRUE	TRUE	FALSE	FALSE	FALSE	FALSE	TRUE	FALSE
DSTYKFFE	chr12:12073413-12073436	ORF_22365	-	ENSMUST00000105169.6	ENSMUSG00000078377.6	Gm4294	+	chr12:12073413-12073436	chr12:12073046-12073659	1	1	exonic peptide	614	processed_pseudogene	pseudogene	186	chr12:12073098-12073655	unannotated	intergenic	-	IP_3501762	21.9	12.27	-0.91	68.17	TRUE	TRUE	FALSE	FALSE	FALSE	FALSE	FALSE	FALSE	FALSE
FHHTIGGSR	chr12:12073581-12073607	ORF_22365	-	ENSMUST00000105169.6	ENSMUSG00000078377.6	Gm4294	+	chr12:12073581-12073607	chr12:12073046-12073659	1	1	exonic peptide	614	processed_pseudogene	pseudogene	186	chr12:12073098-12073655	unannotated	intergenic	-	IP_3501762	21.9	12.27	-0.91	68.17	TRUE	TRUE	FALSE	FALSE	FALSE	FALSE	FALSE	FALSE	FALSE
GATYGKPVHHGVNQLK	chr12:12073275-12073322	ORF_22365	-	ENSMUST00000105169.6	ENSMUSG00000078377.6	Gm4294	+	chr12:12073275-12073322	chr12:12073046-12073659	1	1	exonic peptide	614	processed_pseudogene	pseudogene	186	chr12:12073098-12073655	unannotated	intergenic	-	IP_3501762	21.9	12.27	-0.91	68.17	TRUE	TRUE	FALSE	FALSE	FALSE	FALSE	FALSE	FALSE	FALSE
NPDTQWITK	chr12:12073476-12073502	ORF_22365	-	ENSMUST00000105169.6	ENSMUSG00000078377.6	Gm4294	+	chr12:12073476-12073502	chr12:12073046-12073659	1	1	exonic peptide	614	processed_pseudogene	pseudogene	186	chr12:12073098-12073655	unannotated	intergenic	-	IP_3501762	21.9	12.27	-0.91	68.17	TRUE	TRUE	FALSE	FALSE	FALSE	FALSE	FALSE	FALSE	FALSE
NPDTQWITKPVHK	chr12:12073476-12073514	ORF_22365	-	ENSMUST00000105169.6	ENSMUSG00000078377.6	Gm4294	+	chr12:12073476-12073514	chr12:12073046-12073659	1	1	exonic peptide	614	processed_pseudogene	pseudogene	186	chr12:12073098-12073655	unannotated	intergenic	-	IP_3501762	21.9	12.27	-0.91	68.17	TRUE	TRUE	FALSE	FALSE	FALSE	FALSE	FALSE	FALSE	FALSE
NTLQLHR	chr12:12073629-12073649	ORF_22365	-	ENSMUST00000105169.6	ENSMUSG00000078377.6	Gm4294	+	chr12:12073629-12073649	chr12:12073046-12073659	1	1	exonic peptide	614	processed_pseudogene	pseudogene	186	chr12:12073098-12073655	unannotated	intergenic	-	IP_3501762	21.9	12.27	-0.91	68.17	TRUE	TRUE	FALSE	FALSE	FALSE	FALSE	FALSE	FALSE	FALSE
PVHHGVNQLK	chr12:12073293-12073322	ORF_22365	-	ENSMUST00000105169.6	ENSMUSG00000078377.6	Gm4294	+	chr12:12073293-12073322	chr12:12073046-12073659	1	1	exonic peptide	614	processed_pseudogene	pseudogene	186	chr12:12073098-12073655	unannotated	intergenic	-	IP_3501762	21.9	12.27	-0.91	68.17	TRUE	TRUE	FALSE	FALSE	FALSE	FALSE	FALSE	FALSE	FALSE
QGYVIYR	chr12:12073212-12073232	ORF_22365	-	ENSMUST00000105169.6	ENSMUSG00000078377.6	Gm4294	+	chr12:12073212-12073232	chr12:12073046-12073659	1	1	exonic peptide	614	processed_pseudogene	pseudogene	186	chr12:12073098-12073655	unannotated	intergenic	-	IP_3501762	21.9	12.27	-0.91	68.17	TRUE	TRUE	FALSE	FALSE	FALSE	FALSE	FALSE	FALSE	FALSE
QLSALHR	chr12:12073137-12073157	ORF_22365	-	ENSMUST00000105169.6	ENSMUSG00000078377.6	Gm4294	+	chr12:12073137-12073157	chr12:12073046-12073659	1	1	exonic peptide	614	processed_pseudogene	pseudogene	186	chr12:12073098-12073655	unannotated	intergenic	-	IP_3501762	21.9	12.27	-0.91	68.17	TRUE	TRUE	FALSE	FALSE	FALSE	FALSE	FALSE	FALSE	FALSE
RNPDTQWITK	chr12:12073473-12073502	ORF_22365	-	ENSMUST00000105169.6	ENSMUSG00000078377.6	Gm4294	+	chr12:12073473-12073502	chr12:12073046-12073659	1	1	exonic peptide	614	processed_pseudogene	pseudogene	186	chr12:12073098-12073655	unannotated	intergenic	-	IP_3501762	21.9	12.27	-0.91	68.17	TRUE	TRUE	FALSE	FALSE	FALSE	FALSE	FALSE	FALSE	FALSE
SLQSVAEER	chr12:12073332-12073358	ORF_22365	-	ENSMUST00000105169.6	ENSMUSG00000078377.6	Gm4294	+	chr12:12073332-12073358	chr12:12073046-12073659	1	1	exonic peptide	614	processed_pseudogene	pseudogene	186	chr12:12073098-12073655	unannotated	intergenic	-	IP_3501762	21.9	12.27	-0.91	68.17	TRUE	TRUE	FALSE	FALSE	FALSE	FALSE	FALSE	FALSE	FALSE
VLNSYWVGEDSTYK	chr12:12073386-12073427	ORF_22365	-	ENSMUST00000105169.6	ENSMUSG00000078377.6	Gm4294	+	chr12:12073386-12073427	chr12:12073046-12073659	1	1	exonic peptide	614	processed_pseudogene	pseudogene	186	chr12:12073098-12073655	unannotated	intergenic	-	IP_3501762	21.9	12.27	-0.91	68.17	TRUE	TRUE	FALSE	FALSE	FALSE	FALSE	FALSE	FALSE	FALSE
DTEEYNLR	chr5:16935710-16935733	ORF_22367	-	ENSMUST00000073014.7	ENSMUSG00000059179.7	Gm8991	-	chr5:16935710-16935733	chr5:16934994-16936068	1	1	exonic peptide	1075	processed_pseudogene	pseudogene	113	chr5:16935602-16935940	unannotated	intergenic	-	IP_926653	13.31	7.95	-0.82	60.27	TRUE	TRUE	FALSE	FALSE	FALSE	FALSE	FALSE	FALSE	FALSE
EDSVKPGAHLTVK	chr5:16935761-16935799	ORF_22367	-	ENSMUST00000073014.7	ENSMUSG00000059179.7	Gm8991	-	chr5:16935761-16935799	chr5:16934994-16936068	1	1	exonic peptide	1075	processed_pseudogene	pseudogene	113	chr5:16935602-16935940	unannotated	intergenic	-	IP_926653	13.31	7.95	-0.82	60.27	TRUE	TRUE	FALSE	FALSE	FALSE	FALSE	FALSE	FALSE	FALSE
EDSVKPGAHLTVKK	chr5:16935758-16935799	ORF_22367	-	ENSMUST00000073014.7	ENSMUSG00000059179.7	Gm8991	-	chr5:16935758-16935799	chr5:16934994-16936068	1	1	exonic peptide	1075	processed_pseudogene	pseudogene	113	chr5:16935602-16935940	unannotated	intergenic	-	IP_926653	13.31	7.95	-0.82	60.27	TRUE	TRUE	FALSE	FALSE	FALSE	FALSE	FALSE	FALSE	FALSE
EDTEEYNLR	chr5:16935710-16935736	ORF_22367	-	ENSMUST00000073014.7	ENSMUSG00000059179.7	Gm8991	-	chr5:16935710-16935736	chr5:16934994-16936068	1	1	exonic peptide	1075	processed_pseudogene	pseudogene	113	chr5:16935602-16935940	unannotated	intergenic	-	IP_926653	13.31	7.95	-0.82	60.27	TRUE	TRUE	FALSE	FALSE	FALSE	FALSE	FALSE	FALSE	FALSE
EYNLRDYFE	chr5:16935698-16935724	ORF_22367	-	ENSMUST00000073014.7	ENSMUSG00000059179.7	Gm8991	-	chr5:16935698-16935724	chr5:16934994-16936068	1	1	exonic peptide	1075	processed_pseudogene	pseudogene	113	chr5:16935602-16935940	unannotated	intergenic	-	IP_926653	13.31	7.95	-0.82	60.27	TRUE	TRUE	FALSE	FALSE	FALSE	FALSE	FALSE	FALSE	FALSE
IETIEVMEDR	chr5:16935656-16935685	ORF_22367	-	ENSMUST00000073014.7	ENSMUSG00000059179.7	Gm8991	-	chr5:16935656-16935685	chr5:16934994-16936068	1	1	exonic peptide	1075	processed_pseudogene	pseudogene	113	chr5:16935602-16935940	unannotated	intergenic	-	IP_926653	13.31	7.95	-0.82	60.27	TRUE	TRUE	FALSE	FALSE	FALSE	FALSE	FALSE	FALSE	FALSE
IFVGGIK	chr5:16935737-16935757	ORF_22367	-	ENSMUST00000073014.7	ENSMUSG00000059179.7	Gm8991	-	chr5:16935737-16935757	chr5:16934994-16936068	1	1	exonic peptide	1075	processed_pseudogene	pseudogene	113	chr5:16935602-16935940	unannotated	intergenic	-	IP_926653	13.31	7.95	-0.82	60.27	TRUE	TRUE	FALSE	FALSE	FALSE	FALSE	FALSE	FALSE	FALSE
IFVGGIKEDTEEYNLR	chr5:16935710-16935757	ORF_22367	-	ENSMUST00000073014.7	ENSMUSG00000059179.7	Gm8991	-	chr5:16935710-16935757	chr5:16934994-16936068	1	1	exonic peptide	1075	processed_pseudogene	pseudogene	113	chr5:16935602-16935940	unannotated	intergenic	-	IP_926653	13.31	7.95	-0.82	60.27	TRUE	TRUE	FALSE	FALSE	FALSE	FALSE	FALSE	FALSE	FALSE
IFVGGIKEDTEEYNLRDYFEK	chr5:16935695-16935757	ORF_22367	-	ENSMUST00000073014.7	ENSMUSG00000059179.7	Gm8991	-	chr5:16935695-16935757	chr5:16934994-16936068	1	1	exonic peptide	1075	processed_pseudogene	pseudogene	113	chr5:16935602-16935940	unannotated	intergenic	-	IP_926653	13.31	7.95	-0.82	60.27	TRUE	TRUE	FALSE	FALSE	FALSE	FALSE	FALSE	FALSE	FALSE
KIFVGGIK	chr5:16935737-16935760	ORF_22367	-	ENSMUST00000073014.7	ENSMUSG00000059179.7	Gm8991	-	chr5:16935737-16935760	chr5:16934994-16936068	1	1	exonic peptide	1075	processed_pseudogene	pseudogene	113	chr5:16935602-16935940	unannotated	intergenic	-	IP_926653	13.31	7.95	-0.82	60.27	TRUE	TRUE	FALSE	FALSE	FALSE	FALSE	FALSE	FALSE	FALSE
KIFVGGIKEDTEEYNLR	chr5:16935710-16935760	ORF_22367	-	ENSMUST00000073014.7	ENSMUSG00000059179.7	Gm8991	-	chr5:16935710-16935760	chr5:16934994-16936068	1	1	exonic peptide	1075	processed_pseudogene	pseudogene	113	chr5:16935602-16935940	unannotated	intergenic	-	IP_926653	13.31	7.95	-0.82	60.27	TRUE	TRUE	FALSE	FALSE	FALSE	FALSE	FALSE	FALSE	FALSE
KYGKIETIE	chr5:16935671-16935697	ORF_22367	-	ENSMUST00000073014.7	ENSMUSG00000059179.7	Gm8991	-	chr5:16935671-16935697	chr5:16934994-16936068	1	1	exonic peptide	1075	processed_pseudogene	pseudogene	113	chr5:16935602-16935940	unannotated	intergenic	-	IP_926653	13.31	7.95	-0.82	60.27	TRUE	TRUE	FALSE	FALSE	FALSE	FALSE	FALSE	FALSE	FALSE
PGAHLTVK	chr5:16935761-16935784	ORF_22367	-	ENSMUST00000073014.7	ENSMUSG00000059179.7	Gm8991	-	chr5:16935761-16935784	chr5:16934994-16936068	1	1	exonic peptide	1075	processed_pseudogene	pseudogene	113	chr5:16935602-16935940	unannotated	intergenic	-	IP_926653	13.31	7.95	-0.82	60.27	TRUE	TRUE	FALSE	FALSE	FALSE	FALSE	FALSE	FALSE	FALSE
VDAAMCARPHKVD	chr5:16935836-16935874	ORF_22367	-	ENSMUST00000073014.7	ENSMUSG00000059179.7	Gm8991	-	chr5:16935836-16935874	chr5:16934994-16936068	1	1	exonic peptide	1075	processed_pseudogene	pseudogene	113	chr5:16935602-16935940	unannotated	intergenic	-	IP_926653	13.31	7.95	-0.82	60.27	TRUE	TRUE	FALSE	FALSE	FALSE	FALSE	FALSE	FALSE	FALSE
VDAAMCARPHKVDGRVVE	chr5:16935821-16935874	ORF_22367	-	ENSMUST00000073014.7	ENSMUSG00000059179.7	Gm8991	-	chr5:16935821-16935874	chr5:16934994-16936068	1	1	exonic peptide	1075	processed_pseudogene	pseudogene	113	chr5:16935602-16935940	unannotated	intergenic	-	IP_926653	13.31	7.95	-0.82	60.27	TRUE	TRUE	FALSE	FALSE	FALSE	FALSE	FALSE	FALSE	FALSE
YGKIETIEVMEDR	chr5:16935656-16935694	ORF_22367	-	ENSMUST00000073014.7	ENSMUSG00000059179.7	Gm8991	-	chr5:16935656-16935694	chr5:16934994-16936068	1	1	exonic peptide	1075	processed_pseudogene	pseudogene	113	chr5:16935602-16935940	unannotated	intergenic	-	IP_926653	13.31	7.95	-0.82	60.27	TRUE	TRUE	FALSE	FALSE	FALSE	FALSE	FALSE	FALSE	FALSE
YNLRDYFE	chr5:16935698-16935721	ORF_22367	-	ENSMUST00000073014.7	ENSMUSG00000059179.7	Gm8991	-	chr5:16935698-16935721	chr5:16934994-16936068	1	1	exonic peptide	1075	processed_pseudogene	pseudogene	113	chr5:16935602-16935940	unannotated	intergenic	-	IP_926653	13.31	7.95	-0.82	60.27	TRUE	TRUE	FALSE	FALSE	FALSE	FALSE	FALSE	FALSE	FALSE
YNLRDYFEKYGKIE	chr5:16935680-16935721	ORF_22367	-	ENSMUST00000073014.7	ENSMUSG00000059179.7	Gm8991	-	chr5:16935680-16935721	chr5:16934994-16936068	1	1	exonic peptide	1075	processed_pseudogene	pseudogene	113	chr5:16935602-16935940	unannotated	intergenic	-	IP_926653	13.31	7.95	-0.82	60.27	TRUE	TRUE	FALSE	FALSE	FALSE	FALSE	FALSE	FALSE	FALSE
DSTYKFFE	chr9:71968586-71968609	ORF_22368	-	ENSMUST00000184247.2	ENSMUSG00000098915.2	Rpl15-ps2	+	chr9:71968586-71968609	chr9:71968219-71968831	1	1	exonic peptide	613	processed_pseudogene	pseudogene	186	chr9:71968271-71968828	unannotated	gene_overlap	-	IP_839310	21.94	12.18	-0.88	69.19	TRUE	TRUE	FALSE	FALSE	FALSE	FALSE	FALSE	FALSE	FALSE
FHHTIGGSR	chr9:71968754-71968780	ORF_22368	-	ENSMUST00000184247.2	ENSMUSG00000098915.2	Rpl15-ps2	+	chr9:71968754-71968780	chr9:71968219-71968831	1	1	exonic peptide	613	processed_pseudogene	pseudogene	186	chr9:71968271-71968828	unannotated	gene_overlap	-	IP_839310	21.94	12.18	-0.88	69.19	TRUE	TRUE	FALSE	FALSE	FALSE	FALSE	FALSE	FALSE	FALSE
GATYGKPVHHGVNQLK	chr9:71968448-71968495	ORF_22368	-	ENSMUST00000184247.2	ENSMUSG00000098915.2	Rpl15-ps2	+	chr9:71968448-71968495	chr9:71968219-71968831	1	1	exonic peptide	613	processed_pseudogene	pseudogene	186	chr9:71968271-71968828	unannotated	gene_overlap	-	IP_839310	21.94	12.18	-0.88	69.19	TRUE	TRUE	FALSE	FALSE	FALSE	FALSE	FALSE	FALSE	FALSE
NPDTQWITK	chr9:71968649-71968675	ORF_22368	-	ENSMUST00000184247.2	ENSMUSG00000098915.2	Rpl15-ps2	+	chr9:71968649-71968675	chr9:71968219-71968831	1	1	exonic peptide	613	processed_pseudogene	pseudogene	186	chr9:71968271-71968828	unannotated	gene_overlap	-	IP_839310	21.94	12.18	-0.88	69.19	TRUE	TRUE	FALSE	FALSE	FALSE	FALSE	FALSE	FALSE	FALSE
NPDTQWITKPVHK	chr9:71968649-71968687	ORF_22368	-	ENSMUST00000184247.2	ENSMUSG00000098915.2	Rpl15-ps2	+	chr9:71968649-71968687	chr9:71968219-71968831	1	1	exonic peptide	613	processed_pseudogene	pseudogene	186	chr9:71968271-71968828	unannotated	gene_overlap	-	IP_839310	21.94	12.18	-0.88	69.19	TRUE	TRUE	FALSE	FALSE	FALSE	FALSE	FALSE	FALSE	FALSE
PVHHGVNQLK	chr9:71968466-71968495	ORF_22368	-	ENSMUST00000184247.2	ENSMUSG00000098915.2	Rpl15-ps2	+	chr9:71968466-71968495	chr9:71968219-71968831	1	1	exonic peptide	613	processed_pseudogene	pseudogene	186	chr9:71968271-71968828	unannotated	gene_overlap	-	IP_839310	21.94	12.18	-0.88	69.19	TRUE	TRUE	FALSE	FALSE	FALSE	FALSE	FALSE	FALSE	FALSE
QGYVIYR	chr9:71968385-71968405	ORF_22368	-	ENSMUST00000184247.2	ENSMUSG00000098915.2	Rpl15-ps2	+	chr9:71968385-71968405	chr9:71968219-71968831	1	1	exonic peptide	613	processed_pseudogene	pseudogene	186	chr9:71968271-71968828	unannotated	gene_overlap	-	IP_839310	21.94	12.18	-0.88	69.19	TRUE	TRUE	FALSE	FALSE	FALSE	FALSE	FALSE	FALSE	FALSE
QLSVLHR	chr9:71968310-71968330	ORF_22368	-	ENSMUST00000184247.2	ENSMUSG00000098915.2	Rpl15-ps2	+	chr9:71968310-71968330	chr9:71968219-71968831	1	1	exonic peptide	613	processed_pseudogene	pseudogene	186	chr9:71968271-71968828	unannotated	gene_overlap	-	IP_839310	21.94	12.18	-0.88	69.19	TRUE	TRUE	FALSE	FALSE	FALSE	TRUE	FALSE	FALSE	FALSE
RNPDTQWITK	chr9:71968646-71968675	ORF_22368	-	ENSMUST00000184247.2	ENSMUSG00000098915.2	Rpl15-ps2	+	chr9:71968646-71968675	chr9:71968219-71968831	1	1	exonic peptide	613	processed_pseudogene	pseudogene	186	chr9:71968271-71968828	unannotated	gene_overlap	-	IP_839310	21.94	12.18	-0.88	69.19	TRUE	TRUE	FALSE	FALSE	FALSE	FALSE	FALSE	FALSE	FALSE
SLQSVAEER	chr9:71968505-71968531	ORF_22368	-	ENSMUST00000184247.2	ENSMUSG00000098915.2	Rpl15-ps2	+	chr9:71968505-71968531	chr9:71968219-71968831	1	1	exonic peptide	613	processed_pseudogene	pseudogene	186	chr9:71968271-71968828	unannotated	gene_overlap	-	IP_839310	21.94	12.18	-0.88	69.19	TRUE	TRUE	FALSE	FALSE	FALSE	FALSE	FALSE	FALSE	FALSE
VLNSYWVGEDSTYK	chr9:71968559-71968600	ORF_22368	-	ENSMUST00000184247.2	ENSMUSG00000098915.2	Rpl15-ps2	+	chr9:71968559-71968600	chr9:71968219-71968831	1	1	exonic peptide	613	processed_pseudogene	pseudogene	186	chr9:71968271-71968828	unannotated	gene_overlap	-	IP_839310	21.94	12.18	-0.88	69.19	TRUE	TRUE	FALSE	FALSE	FALSE	FALSE	FALSE	FALSE	FALSE
DNPRGLLEE	chr10:111811449-111811475	ORF_22369	-	ENSMUST00000075924.8	ENSMUSG00000063334.17	Krr1	+	chr10:111811449-111811475	chr10:111811390-111811562	2	1	exonic peptide	3451	retained_intron	retained_intron	186	chr10:111808698-111813184	unannotated	gene_overlap	-	II_1144635	21.12	10.02	-0.46	91.77	FALSE	TRUE	TRUE	FALSE	FALSE	FALSE	FALSE	TRUE	FALSE
DPYIIIRAR	chr10:111812713-111812739	ORF_22369	-	ENSMUST00000075924.8	ENSMUSG00000063334.17	Krr1	+	chr10:111812713-111812739	chr10:111812647-111812781	3	1	exonic peptide	3451	retained_intron	retained_intron	186	chr10:111808698-111813184	unannotated	gene_overlap	-	II_1144635	21.12	10.02	-0.46	91.77	FALSE	TRUE	TRUE	FALSE	FALSE	FALSE	FALSE	TRUE	FALSE
ETQDEAELLTVPDGWKEPAFSK	chr10:111808770-111811445	ORF_22369	-	ENSMUST00000075924.8	ENSMUSG00000063334.17	Krr1	+	chr10:111808770-111808779,chr10:111811390-111811445	chr10:111808680-111808779,chr10:111811390-111811562	1,2	2	exon-spanning peptide	3451	retained_intron	retained_intron	186	chr10:111808698-111813184	unannotated	gene_overlap	-	II_1144635	21.12	10.02	-0.46	91.77	FALSE	TRUE	TRUE	FALSE	FALSE	FALSE	FALSE	TRUE	FALSE
KTFDPYIIIR	chr10:111812704-111812733	ORF_22369	-	ENSMUST00000075924.8	ENSMUSG00000063334.17	Krr1	+	chr10:111812704-111812733	chr10:111812647-111812781	3	1	exonic peptide	3451	retained_intron	retained_intron	186	chr10:111808698-111813184	unannotated	gene_overlap	-	II_1144635	21.12	10.02	-0.46	91.77	FALSE	TRUE	TRUE	FALSE	FALSE	FALSE	FALSE	TRUE	FALSE
LLTVPDGWKEPAFSKE	chr10:111811401-111811448	ORF_22369	-	ENSMUST00000075924.8	ENSMUSG00000063334.17	Krr1	+	chr10:111811401-111811448	chr10:111811390-111811562	2	1	exonic peptide	3451	retained_intron	retained_intron	186	chr10:111808698-111813184	unannotated	gene_overlap	-	II_1144635	21.12	10.02	-0.46	91.77	FALSE	TRUE	TRUE	FALSE	FALSE	FALSE	FALSE	TRUE	FALSE
RETQDEAELLTVPDGWK	chr10:111808767-111811427	ORF_22369	-	ENSMUST00000075924.8	ENSMUSG00000063334.17	Krr1	+	chr10:111808767-111808779,chr10:111811390-111811427	chr10:111808680-111808779,chr10:111811390-111811562	1,2	2	exon-spanning peptide	3451	retained_intron	retained_intron	186	chr10:111808698-111813184	unannotated	gene_overlap	-	II_1144635	21.12	10.02	-0.46	91.77	FALSE	TRUE	TRUE	FALSE	FALSE	FALSE	FALSE	TRUE	FALSE
SSFATLFPKYRE	chr10:111811476-111811511	ORF_22369	-	ENSMUST00000075924.8	ENSMUSG00000063334.17	Krr1	+	chr10:111811476-111811511	chr10:111811390-111811562	2	1	exonic peptide	3451	retained_intron	retained_intron	186	chr10:111808698-111813184	unannotated	gene_overlap	-	II_1144635	21.12	10.02	-0.46	91.77	FALSE	TRUE	TRUE	FALSE	FALSE	FALSE	FALSE	TRUE	FALSE
SVSFEQAVR	chr10:111812764-111813025	ORF_22369	-	ENSMUST00000075924.8	ENSMUSG00000063334.17	Krr1	+	chr10:111812764-111812781,chr10:111813017-111813025	chr10:111812647-111812781,chr10:111813017-111813303	3,4	2	exon-spanning peptide	3451	retained_intron	retained_intron	186	chr10:111808698-111813184	unannotated	gene_overlap	-	II_1144635	21.12	10.02	-0.46	91.77	FALSE	TRUE	TRUE	FALSE	FALSE	FALSE	FALSE	TRUE	FALSE
TFDPYIIIR	chr10:111812707-111812733	ORF_22369	-	ENSMUST00000075924.8	ENSMUSG00000063334.17	Krr1	+	chr10:111812707-111812733	chr10:111812647-111812781	3	1	exonic peptide	3451	retained_intron	retained_intron	186	chr10:111808698-111813184	unannotated	gene_overlap	-	II_1144635	21.12	10.02	-0.46	91.77	FALSE	TRUE	TRUE	FALSE	FALSE	FALSE	FALSE	TRUE	FALSE
IFGEVAR	chr6:39782448-39782468	ORF_22373	-	ENSMUST00000201461.2	ENSMUSG00000029918.10	Mrps33	-	chr6:39782448-39782468	chr6:39782421-39782976	1	1	exonic peptide	717	protein_coding	protein_coding	73	chr6:39779476-39782636	unannotated	5UTR:CDS	-	II_917352	8.2	9.92	0.19	92.19	FALSE	TRUE	FALSE	FALSE	FALSE	FALSE	FALSE	FALSE	FALSE
SPLSEYALR	chr6:39782490-39782516	ORF_22373	-	ENSMUST00000201461.2	ENSMUSG00000029918.10	Mrps33	-	chr6:39782490-39782516	chr6:39782421-39782976	1	1	exonic peptide	717	protein_coding	protein_coding	73	chr6:39779476-39782636	unannotated	5UTR:CDS	-	II_917352	8.2	9.92	0.19	92.19	FALSE	TRUE	FALSE	FALSE	FALSE	FALSE	FALSE	FALSE	FALSE
GDIVDIK	chr2:71150236-71150256	ORF_22379	-	ENSMUST00000117993.2	ENSMUSG00000082190.2	Gm13641	+	chr2:71150236-71150256	chr2:71150127-71150599	1	1	exonic peptide	473	processed_pseudogene	pseudogene	78	chr2:71150128-71150361	unannotated	gene_overlap	-	IP_991703	8.95	11.35	-0.61	63.59	TRUE	TRUE	FALSE	FALSE	FALSE	FALSE	FALSE	FALSE	FALSE
HAVGIIVNK	chr2:71150335-71150360	ORF_22379	-	ENSMUST00000117993.2	ENSMUSG00000082190.2	Gm13641	+	chr2:71150335-71150360	chr2:71150127-71150599	1	1	exonic peptide	473	processed_pseudogene	pseudogene	78	chr2:71150128-71150361	unannotated	gene_overlap	-	IP_991703	8.95	11.35	-0.61	63.59	TRUE	TRUE	FALSE	FALSE	FALSE	FALSE	FALSE	FALSE	FALSE
IYKKGDIVDIK	chr2:71150224-71150256	ORF_22379	-	ENSMUST00000117993.2	ENSMUSG00000082190.2	Gm13641	+	chr2:71150224-71150256	chr2:71150127-71150599	1	1	exonic peptide	473	processed_pseudogene	pseudogene	78	chr2:71150128-71150361	unannotated	gene_overlap	-	IP_991703	8.95	11.35	-0.61	63.59	TRUE	TRUE	FALSE	FALSE	FALSE	FALSE	FALSE	FALSE	FALSE
KGDIVDIK	chr2:71150233-71150256	ORF_22379	-	ENSMUST00000117993.2	ENSMUSG00000082190.2	Gm13641	+	chr2:71150233-71150256	chr2:71150127-71150599	1	1	exonic peptide	473	processed_pseudogene	pseudogene	78	chr2:71150128-71150361	unannotated	gene_overlap	-	IP_991703	8.95	11.35	-0.61	63.59	TRUE	TRUE	FALSE	FALSE	FALSE	FALSE	FALSE	FALSE	FALSE
VYNVTQHAVGIIVNK	chr2:71150317-71150360	ORF_22379	-	ENSMUST00000117993.2	ENSMUSG00000082190.2	Gm13641	+	chr2:71150317-71150360	chr2:71150127-71150599	1	1	exonic peptide	473	processed_pseudogene	pseudogene	78	chr2:71150128-71150361	unannotated	gene_overlap	-	IP_991703	8.95	11.35	-0.61	63.59	TRUE	TRUE	FALSE	FALSE	FALSE	FALSE	FALSE	FALSE	FALSE
LPLLDTNDK	chr15:76305387-76305413	ORF_2237	-	ENSMUST00000160986.8	ENSMUSG00000022558.17	Mroh1	+	chr15:76305387-76305413	chr15:76305340-76308035	13	1	exonic peptide	9830	retained_intron	retained_intron	149	chr15:76301585-76305752	unannotated	gene_overlap	-	II_1083831	16.77	8.64	-0.78	63.56	FALSE	TRUE	TRUE	FALSE	FALSE	FALSE	FALSE	TRUE	FALSE
QPFILSSMR	chr15:76305360-76305386	ORF_2237	-	ENSMUST00000160986.8	ENSMUSG00000022558.17	Mroh1	+	chr15:76305360-76305386	chr15:76305340-76308035	13	1	exonic peptide	9830	retained_intron	retained_intron	149	chr15:76301585-76305752	unannotated	gene_overlap	-	II_1083831	16.77	8.64	-0.78	63.56	FALSE	TRUE	TRUE	FALSE	FALSE	FALSE	FALSE	TRUE	FALSE
EGYAPGTEFHR	chr6:42257304-42257336	ORF_22390	-	ENSMUST00000156829.8	ENSMUSG00000029863.14	Casp2	+	chr6:42257304-42257336	chr6:42257280-42257426	12	1	exonic peptide	1439	nonsense_mediated_decay	NMD	186	chr6:42250963-42257408	unannotated	gene_overlap	-	II_916999	21.04	6.86	-0.35	67.1	FALSE	TRUE	TRUE	FALSE	FALSE	FALSE	FALSE	TRUE	FALSE
LPVPSVPATIHR	chr15:89308143-89308178	ORF_223	-	ENSMUST00000052315.13	ENSMUSG00000116461.2	Gm44502	-	chr15:89308143-89308178	chr15:89308143-89308244	14	1	exonic peptide	4296	nonsense_mediated_decay	NMD	361	chr15:89305079-89309531	unannotated	3UTR	-	II_1090437	41.47	10.1	-0.25	79.94	FALSE	TRUE	TRUE	TRUE	TRUE	FALSE	TRUE	TRUE	TRUE
TSIHEAMEQQTISVAK	chr10:53439384-53439431	ORF_22410	-	ENSMUST00000220007.2	ENSMUSG00000058298.11	Mcm9	-	chr10:53439384-53439431	chr10:53439379-53439553	2	1	exonic peptide	3513	protein_coding	protein_coding	189	chr10:53417704-53472985	unannotated	5UTR	-	II_3464973	20.72	4.88	-0.26	88.84	FALSE	TRUE	TRUE	FALSE	FALSE	FALSE	FALSE	TRUE	FALSE
GQSFFVEAPDSPATAAYR	chr16:10240703-10240756	ORF_22421	-	ENSMUST00000142771.8	ENSMUSG00000022503.11	Nubp1	+	chr16:10240703-10240756	chr16:10240686-10240769	8	1	exonic peptide	3296	retained_intron	retained_intron	189	chr16:10238780-10241160	unannotated	gene_overlap	-	II_1080605	20.87	6.77	-0.09	91.32	TRUE	TRUE	TRUE	FALSE	FALSE	FALSE	FALSE	TRUE	FALSE
HLSVVQYLAAAHID	chr16:10238924-10238965	ORF_22421	-	ENSMUST00000142771.8	ENSMUSG00000022503.11	Nubp1	+	chr16:10238924-10238965	chr16:10237517-10238992	5	1	exonic peptide	3296	retained_intron	retained_intron	189	chr16:10238780-10241160	unannotated	gene_overlap	-	II_1080605	20.87	6.77	-0.09	91.32	TRUE	TRUE	TRUE	FALSE	FALSE	FALSE	FALSE	TRUE	FALSE
IRDFCNSHQSHAETLISP	chr16:10241107-10241159	ORF_22421	-	ENSMUST00000142771.8	ENSMUSG00000022503.11	Nubp1	+	chr16:10241107-10241159	chr16:10241105-10242292	9	1	exonic peptide	3296	retained_intron	retained_intron	189	chr16:10238780-10241160	unannotated	gene_overlap	-	II_1080605	20.87	6.77	-0.09	91.32	TRUE	TRUE	TRUE	FALSE	FALSE	FALSE	FALSE	TRUE	FALSE
LPIIGVVENMSGFICPK	chr16:10239145-10239195	ORF_22421	-	ENSMUST00000142771.8	ENSMUSG00000022503.11	Nubp1	+	chr16:10239145-10239195	chr16:10239091-10239201	6	1	exonic peptide	3296	retained_intron	retained_intron	189	chr16:10238780-10241160	unannotated	gene_overlap	-	II_1080605	20.87	6.77	-0.09	91.32	TRUE	TRUE	TRUE	FALSE	FALSE	FALSE	FALSE	TRUE	FALSE
VALQDVRKE	chr16:10239094-10239120	ORF_22421	-	ENSMUST00000142771.8	ENSMUSG00000022503.11	Nubp1	+	chr16:10239094-10239120	chr16:10239091-10239201	6	1	exonic peptide	3296	retained_intron	retained_intron	189	chr16:10238780-10241160	unannotated	gene_overlap	-	II_1080605	20.87	6.77	-0.09	91.32	TRUE	TRUE	TRUE	FALSE	FALSE	FALSE	FALSE	TRUE	FALSE
VPLDPHIGK	chr16:10239522-10240690	ORF_22421	-	ENSMUST00000142771.8	ENSMUSG00000022503.11	Nubp1	+	chr16:10239522-10239543,chr16:10240686-10240690	chr16:10239441-10239543,chr16:10240686-10240769	7,8	2	exon-spanning peptide	3296	retained_intron	retained_intron	189	chr16:10238780-10241160	unannotated	gene_overlap	-	II_1080605	20.87	6.77	-0.09	91.32	TRUE	TRUE	TRUE	FALSE	FALSE	FALSE	FALSE	TRUE	FALSE
AEGQAHQPNFTFR	chr6:47409884-47409922	ORF_22446	-	ENSMUST00000203098.2	ENSMUSG00000107853.2	Gm18584	-	chr6:47409884-47409922	chr6:47409060-47410023	1	1	exonic peptide	964	processed_pseudogene	pseudogene	133	chr6:47409617-47410015	unannotated	intergenic	-	IP_902711	14.02	8.49	-0.26	73.46	TRUE	TRUE	FALSE	FALSE	FALSE	FALSE	FALSE	FALSE	FALSE
TPISLLQEYGTR	chr6:47409956-47409991	ORF_22446	-	ENSMUST00000203098.2	ENSMUSG00000107853.2	Gm18584	-	chr6:47409956-47409991	chr6:47409060-47410023	1	1	exonic peptide	964	processed_pseudogene	pseudogene	133	chr6:47409617-47410015	unannotated	intergenic	-	IP_902711	14.02	8.49	-0.26	73.46	TRUE	TRUE	FALSE	FALSE	FALSE	FALSE	FALSE	FALSE	FALSE
TPVYDLLK	chr6:47409923-47409946	ORF_22446	-	ENSMUST00000203098.2	ENSMUSG00000107853.2	Gm18584	-	chr6:47409923-47409946	chr6:47409060-47410023	1	1	exonic peptide	964	processed_pseudogene	pseudogene	133	chr6:47409617-47410015	unannotated	intergenic	-	IP_902711	14.02	8.49	-0.26	73.46	TRUE	TRUE	FALSE	FALSE	FALSE	FALSE	FALSE	FALSE	FALSE
VALKHLKGGSMLEPALE	chr6:47409761-47409811	ORF_22446	-	ENSMUST00000203098.2	ENSMUSG00000107853.2	Gm18584	-	chr6:47409761-47409811	chr6:47409060-47410023	1	1	exonic peptide	964	processed_pseudogene	pseudogene	133	chr6:47409617-47410015	unannotated	intergenic	-	IP_902711	14.02	8.49	-0.26	73.46	TRUE	TRUE	FALSE	FALSE	FALSE	FALSE	FALSE	FALSE	FALSE
YGTRIGKTPVYD	chr6:47409932-47409967	ORF_22446	-	ENSMUST00000203098.2	ENSMUSG00000107853.2	Gm18584	-	chr6:47409932-47409967	chr6:47409060-47410023	1	1	exonic peptide	964	processed_pseudogene	pseudogene	133	chr6:47409617-47410015	unannotated	intergenic	-	IP_902711	14.02	8.49	-0.26	73.46	TRUE	TRUE	FALSE	FALSE	FALSE	FALSE	FALSE	FALSE	FALSE
EHALLAYTLGVK	chr1:128448761-128448796	ORF_2245	-	ENSMUST00000187672.2	ENSMUSG00000100078.2	Gm6170	-	chr1:128448761-128448796	chr1:128447810-128449197	1	1	exonic peptide	1388	processed_pseudogene	pseudogene	149	chr1:128448449-128448895	unannotated	intergenic	-	IP_1020046	16.09	5.15	0	88.99	TRUE	TRUE	FALSE	FALSE	FALSE	FALSE	FALSE	FALSE	FALSE
EVSTYIK	chr1:128448662-128448682	ORF_2245	-	ENSMUST00000187672.2	ENSMUSG00000100078.2	Gm6170	-	chr1:128448662-128448682	chr1:128447810-128449197	1	1	exonic peptide	1388	processed_pseudogene	pseudogene	149	chr1:128448449-128448895	unannotated	intergenic	-	IP_1020046	16.09	5.15	0	88.99	TRUE	TRUE	FALSE	FALSE	FALSE	FALSE	FALSE	FALSE	FALSE
EVSTYIKK	chr1:128448659-128448682	ORF_2245	-	ENSMUST00000187672.2	ENSMUSG00000100078.2	Gm6170	-	chr1:128448659-128448682	chr1:128447810-128449197	1	1	exonic peptide	1388	processed_pseudogene	pseudogene	149	chr1:128448449-128448895	unannotated	intergenic	-	IP_1020046	16.09	5.15	0	88.99	TRUE	TRUE	FALSE	FALSE	FALSE	FALSE	FALSE	FALSE	FALSE
MDSTEPPYSQK	chr1:128448704-128448736	ORF_2245	-	ENSMUST00000187672.2	ENSMUSG00000100078.2	Gm6170	-	chr1:128448704-128448736	chr1:128447810-128449197	1	1	exonic peptide	1388	processed_pseudogene	pseudogene	149	chr1:128448449-128448895	unannotated	intergenic	-	IP_1020046	16.09	5.15	0	88.99	TRUE	TRUE	FALSE	FALSE	FALSE	FALSE	FALSE	FALSE	FALSE
MDSTEPPYSQKR	chr1:128448701-128448736	ORF_2245	-	ENSMUST00000187672.2	ENSMUSG00000100078.2	Gm6170	-	chr1:128448701-128448736	chr1:128447810-128449197	1	1	exonic peptide	1388	processed_pseudogene	pseudogene	149	chr1:128448449-128448895	unannotated	intergenic	-	IP_1020046	16.09	5.15	0	88.99	TRUE	TRUE	FALSE	FALSE	FALSE	FALSE	FALSE	FALSE	FALSE
QLIVGVNK	chr1:128448737-128448760	ORF_2245	-	ENSMUST00000187672.2	ENSMUSG00000100078.2	Gm6170	-	chr1:128448737-128448760	chr1:128447810-128449197	1	1	exonic peptide	1388	processed_pseudogene	pseudogene	149	chr1:128448449-128448895	unannotated	intergenic	-	IP_1020046	16.09	5.15	0	88.99	TRUE	TRUE	FALSE	FALSE	FALSE	FALSE	FALSE	FALSE	FALSE
QLIVGVNKMDSTEPPYSQK	chr1:128448704-128448760	ORF_2245	-	ENSMUST00000187672.2	ENSMUSG00000100078.2	Gm6170	-	chr1:128448704-128448760	chr1:128447810-128449197	1	1	exonic peptide	1388	processed_pseudogene	pseudogene	149	chr1:128448449-128448895	unannotated	intergenic	-	IP_1020046	16.09	5.15	0	88.99	TRUE	TRUE	FALSE	FALSE	FALSE	FALSE	FALSE	FALSE	FALSE
STEPPYSQKRYEE	chr1:128448692-128448730	ORF_2245	-	ENSMUST00000187672.2	ENSMUSG00000100078.2	Gm6170	-	chr1:128448692-128448730	chr1:128447810-128449197	1	1	exonic peptide	1388	processed_pseudogene	pseudogene	149	chr1:128448449-128448895	unannotated	intergenic	-	IP_1020046	16.09	5.15	0	88.99	TRUE	TRUE	FALSE	FALSE	FALSE	FALSE	FALSE	FALSE	FALSE
VSTYIKKIGYNPD	chr1:128448641-128448679	ORF_2245	-	ENSMUST00000187672.2	ENSMUSG00000100078.2	Gm6170	-	chr1:128448641-128448679	chr1:128447810-128449197	1	1	exonic peptide	1388	processed_pseudogene	pseudogene	149	chr1:128448449-128448895	unannotated	intergenic	-	IP_1020046	16.09	5.15	0	88.99	TRUE	TRUE	FALSE	FALSE	FALSE	FALSE	FALSE	FALSE	FALSE
AATASIRE	chr12:51424386-51424409	ORF_22460	-	ENSMUST00000219264.2	ENSMUSG00000020952.11	Scfd1	+	chr12:51424386-51424409	chr12:51424293-51427400	1	1	exonic peptide	3108	retained_intron	retained_intron	84	chr12:51424368-51424619	unannotated	gene_overlap	-	II_3505437	9.25	8.49	0.4	96.43	TRUE	TRUE	TRUE	FALSE	FALSE	FALSE	FALSE	TRUE	FALSE
HLGHVQQLLR	chr2:29969666-29969695	ORF_2246	-	ENSMUST00000148650.8	ENSMUSG00000026785.15	Pkn3	+	chr2:29969666-29969695	chr2:29969546-29969774	2	1	exonic peptide	3460	retained_intron	retained_intron	139	chr2:29967785-29970098	unannotated	gene_overlap	-	II_1012353	15.68	10.92	-0.87	78.63	FALSE	TRUE	TRUE	TRUE	TRUE	FALSE	TRUE	TRUE	TRUE
LKVKQGAE	chr2:29970024-29970047	ORF_2246	-	ENSMUST00000148650.8	ENSMUSG00000026785.15	Pkn3	+	chr2:29970024-29970047	chr2:29969938-29970698	3	1	exonic peptide	3460	retained_intron	retained_intron	139	chr2:29967785-29970098	unannotated	gene_overlap	-	II_1012353	15.68	10.92	-0.87	78.63	FALSE	TRUE	FALSE	FALSE	FALSE	FALSE	TRUE	TRUE	TRUE
ASSSTETQLQR	chr9:123672543-123672575	ORF_22474	-	ENSMUST00000183700.2	ENSMUSG00000025241.17	Fyco1	-	chr9:123672543-123672575	chr9:123672524-123672673	2	1	exonic peptide	1179	retained_intron	retained_intron	134	chr9:123667823-123672578	unannotated	gene_overlap	-	II_840529	15.14	6.91	-0.35	77.24	TRUE	TRUE	TRUE	FALSE	FALSE	FALSE	FALSE	TRUE	FALSE
DLQDAATELSHEFK	chr9:123669682-123672533	ORF_22474	-	ENSMUST00000183700.2	ENSMUSG00000025241.17	Fyco1	-	chr9:123672524-123672533,chr9:123669682-123669713	chr9:123672524-123672673,chr9:123669607-123669713	2,3	2	exon-spanning peptide	1179	retained_intron	retained_intron	134	chr9:123667823-123672578	unannotated	gene_overlap	-	II_840529	15.14	6.91	-0.35	77.24	TRUE	TRUE	TRUE	FALSE	FALSE	FALSE	FALSE	TRUE	FALSE
EGGEPITDDSTSLHK	chr9:123669637-123669681	ORF_22474	-	ENSMUST00000183700.2	ENSMUSG00000025241.17	Fyco1	-	chr9:123669637-123669681	chr9:123669607-123669713	3	1	exonic peptide	1179	retained_intron	retained_intron	134	chr9:123667823-123672578	unannotated	gene_overlap	-	II_840529	15.14	6.91	-0.35	77.24	TRUE	TRUE	TRUE	FALSE	FALSE	FALSE	FALSE	TRUE	FALSE
LEYLLQFDQK	chr9:123668051-123669624	ORF_22474	-	ENSMUST00000183700.2	ENSMUSG00000025241.17	Fyco1	-	chr9:123669607-123669624,chr9:123668051-123668062	chr9:123669607-123669713,chr9:123667247-123668062	3,4	2	exon-spanning peptide	1179	retained_intron	retained_intron	134	chr9:123667823-123672578	unannotated	gene_overlap	-	II_840529	15.14	6.91	-0.35	77.24	TRUE	TRUE	TRUE	FALSE	FALSE	FALSE	FALSE	TRUE	FALSE
PITDDSTSLHKFSYKLE	chr9:123669619-123669669	ORF_22474	-	ENSMUST00000183700.2	ENSMUSG00000025241.17	Fyco1	-	chr9:123669619-123669669	chr9:123669607-123669713	3	1	exonic peptide	1179	retained_intron	retained_intron	134	chr9:123667823-123672578	unannotated	gene_overlap	-	II_840529	15.14	6.91	-0.35	77.24	TRUE	TRUE	TRUE	FALSE	FALSE	FALSE	FALSE	TRUE	FALSE
YLLQFDQKE	chr9:123668048-123669618	ORF_22474	-	ENSMUST00000183700.2	ENSMUSG00000025241.17	Fyco1	-	chr9:123669607-123669618,chr9:123668048-123668062	chr9:123669607-123669713,chr9:123667247-123668062	3,4	2	exon-spanning peptide	1179	retained_intron	retained_intron	134	chr9:123667823-123672578	unannotated	gene_overlap	-	II_840529	15.14	6.91	-0.35	77.24	TRUE	TRUE	TRUE	FALSE	FALSE	FALSE	FALSE	TRUE	FALSE
FSEVATQYSEDK	chr11:78476157-78476192	ORF_22479	-	ENSMUST00000119052.2	ENSMUSG00000082110.2	Gm11196	-	chr11:78476157-78476192	chr11:78475987-78476381	1	1	exonic peptide	395	processed_pseudogene	pseudogene	84	chr11:78476130-78476381	unannotated	gene_overlap	-	IP_1120344	8.68	10.62	-0.92	39.52	TRUE	TRUE	FALSE	FALSE	FALSE	FALSE	FALSE	FALSE	FALSE
VATQYSE	chr11:78476163-78476183	ORF_22479	-	ENSMUST00000119052.2	ENSMUSG00000082110.2	Gm11196	-	chr11:78476163-78476183	chr11:78475987-78476381	1	1	exonic peptide	395	processed_pseudogene	pseudogene	84	chr11:78476130-78476381	unannotated	gene_overlap	-	IP_1120344	8.68	10.62	-0.92	39.52	TRUE	TRUE	FALSE	FALSE	FALSE	FALSE	FALSE	FALSE	FALSE
DAFVGTWKLV	chr3:10273536-10273565	ORF_22485	-	ENSMUST00000191757.2	ENSMUSG00000062515.4	Fabp4	-	chr3:10273536-10273565	chr3:10269388-10273618	1	1	exonic peptide	4231	retained_intron	retained_intron	88	chr3:10273308-10273571	unannotated	gene_overlap	-	II_987385	9.42	5.83	-0.5	54.2	FALSE	TRUE	FALSE	FALSE	FALSE	FALSE	TRUE	TRUE	TRUE
LVSSENFDDYMK	chr3:10273506-10273541	ORF_22485	-	ENSMUST00000191757.2	ENSMUSG00000062515.4	Fabp4	-	chr3:10273506-10273541	chr3:10269388-10273618	1	1	exonic peptide	4231	retained_intron	retained_intron	88	chr3:10273308-10273571	unannotated	gene_overlap	-	II_987385	9.42	5.83	-0.5	54.2	FALSE	TRUE	TRUE	FALSE	FALSE	FALSE	TRUE	TRUE	TRUE
NFDDYMK	chr3:10273506-10273526	ORF_22485	-	ENSMUST00000191757.2	ENSMUSG00000062515.4	Fabp4	-	chr3:10273506-10273526	chr3:10269388-10273618	1	1	exonic peptide	4231	retained_intron	retained_intron	88	chr3:10273308-10273571	unannotated	gene_overlap	-	II_987385	9.42	5.83	-0.5	54.2	FALSE	TRUE	FALSE	FALSE	FALSE	FALSE	TRUE	TRUE	TRUE
NFDDYMKE	chr3:10273503-10273526	ORF_22485	-	ENSMUST00000191757.2	ENSMUSG00000062515.4	Fabp4	-	chr3:10273503-10273526	chr3:10269388-10273618	1	1	exonic peptide	4231	retained_intron	retained_intron	88	chr3:10273308-10273571	unannotated	gene_overlap	-	II_987385	9.42	5.83	-0.5	54.2	FALSE	TRUE	TRUE	FALSE	FALSE	FALSE	TRUE	TRUE	TRUE
SVLEVFSK	chr3:10273332-10273355	ORF_22485	-	ENSMUST00000191757.2	ENSMUSG00000062515.4	Fabp4	-	chr3:10273332-10273355	chr3:10269388-10273618	1	1	exonic peptide	4231	retained_intron	retained_intron	88	chr3:10273308-10273571	unannotated	gene_overlap	-	II_987385	9.42	5.83	-0.5	54.2	FALSE	TRUE	TRUE	TRUE	TRUE	FALSE	TRUE	TRUE	TRUE
LYLNGASVLPHKSIGE	chr9:107928579-107928626	ORF_22487	-	ENSMUST00000145330.3	ENSMUSG00000070284.11	Gmppb	+	chr9:107928579-107928626	chr9:107928525-107928718	6	1	exonic peptide	1052	retained_intron	retained_intron	182	chr9:107927434-107928653	unannotated	gene_overlap	-	II_843363	20.28	6.97	-0.14	85.05	TRUE	TRUE	TRUE	FALSE	FALSE	FALSE	FALSE	TRUE	FALSE
SIGESVPEPR	chr9:107928615-107928644	ORF_22487	-	ENSMUST00000145330.3	ENSMUSG00000070284.11	Gmppb	+	chr9:107928615-107928644	chr9:107928525-107928718	6	1	exonic peptide	1052	retained_intron	retained_intron	182	chr9:107927434-107928653	unannotated	gene_overlap	-	II_843363	20.28	6.97	-0.14	85.05	TRUE	TRUE	TRUE	FALSE	FALSE	FALSE	FALSE	TRUE	FALSE
SVPEPRIIM	chr9:107928627-107928652	ORF_22487	-	ENSMUST00000145330.3	ENSMUSG00000070284.11	Gmppb	+	chr9:107928627-107928652	chr9:107928525-107928718	6	1	exonic peptide	1052	retained_intron	retained_intron	182	chr9:107927434-107928653	unannotated	gene_overlap	-	II_843363	20.28	6.97	-0.14	85.05	TRUE	TRUE	TRUE	FALSE	FALSE	FALSE	FALSE	TRUE	FALSE
NLKYEYR	chr5:77076411-77076431	ORF_22495	-	ENSMUST00000101090.4	ENSMUSG00000072852.7	2310040G07Rik	+	chr5:77076411-77076431	chr5:77076219-77076603	1	1	exonic peptide	549	transcribed_unprocessed_pseudogene	pseudogene	182	chr5:77076219-77095453	unannotated	gene_overlap	-	IP_4908041	21.16	9.38	-0.75	63.79	TRUE	TRUE	TRUE	TRUE	TRUE	FALSE	TRUE	TRUE	TRUE
FTPQEAYSHLK	chr7:82322108-82322140	ORF_224	-	ENSMUST00000125245.8	ENSMUSG00000038563.15	Efl1	+	chr7:82322108-82322140	chr7:82322018-82322155	6	1	exonic peptide	2453	retained_intron	retained_intron	618	chr7:82298749-82347329	unannotated	gene_overlap	-	II_885929	68.6	6.67	-0.18	94.82	TRUE	TRUE	TRUE	FALSE	FALSE	FALSE	FALSE	TRUE	FALSE
GDEPDVASVSR	chr7:82341822-82342069	ORF_224	-	ENSMUST00000125245.8	ENSMUSG00000038563.15	Efl1	+	chr7:82341822-82341822,chr7:82342038-82342069	chr7:82341671-82341822,chr7:82342038-82342204	13,14	2	exon-spanning peptide	2453	retained_intron	retained_intron	618	chr7:82298749-82347329	unannotated	gene_overlap	-	II_885929	68.6	6.67	-0.18	94.82	TRUE	TRUE	TRUE	FALSE	FALSE	FALSE	FALSE	TRUE	FALSE
IFVLGPK	chr7:82342157-82342177	ORF_224	-	ENSMUST00000125245.8	ENSMUSG00000038563.15	Efl1	+	chr7:82342157-82342177	chr7:82342038-82342204	14	1	exonic peptide	2453	retained_intron	retained_intron	618	chr7:82298749-82347329	unannotated	gene_overlap	-	II_885929	68.6	6.67	-0.18	94.82	TRUE	TRUE	TRUE	FALSE	FALSE	FALSE	FALSE	TRUE	FALSE
IVTSLGLK	chr7:82332934-82332957	ORF_224	-	ENSMUST00000125245.8	ENSMUSG00000038563.15	Efl1	+	chr7:82332934-82332957	chr7:82332912-82333048	10	1	exonic peptide	2453	retained_intron	retained_intron	618	chr7:82298749-82347329	unannotated	gene_overlap	-	II_885929	68.6	6.67	-0.18	94.82	TRUE	TRUE	TRUE	FALSE	FALSE	FALSE	FALSE	TRUE	FALSE
KIFVLGPK	chr7:82342154-82342177	ORF_224	-	ENSMUST00000125245.8	ENSMUSG00000038563.15	Efl1	+	chr7:82342154-82342177	chr7:82342038-82342204	14	1	exonic peptide	2453	retained_intron	retained_intron	618	chr7:82298749-82347329	unannotated	gene_overlap	-	II_885929	68.6	6.67	-0.18	94.82	TRUE	TRUE	TRUE	FALSE	FALSE	FALSE	FALSE	TRUE	FALSE
KLAAAQGQTSQGPTQD	chr7:82341732-82341779	ORF_224	-	ENSMUST00000125245.8	ENSMUSG00000038563.15	Efl1	+	chr7:82341732-82341779	chr7:82341671-82341822	13	1	exonic peptide	2453	retained_intron	retained_intron	618	chr7:82298749-82347329	unannotated	gene_overlap	-	II_885929	68.6	6.67	-0.18	94.82	TRUE	TRUE	TRUE	FALSE	FALSE	FALSE	FALSE	TRUE	FALSE
KLAAAQGQTSQGPTQDGGALE	chr7:82341732-82341794	ORF_224	-	ENSMUST00000125245.8	ENSMUSG00000038563.15	Efl1	+	chr7:82341732-82341794	chr7:82341671-82341822	13	1	exonic peptide	2453	retained_intron	retained_intron	618	chr7:82298749-82347329	unannotated	gene_overlap	-	II_885929	68.6	6.67	-0.18	94.82	TRUE	TRUE	TRUE	FALSE	FALSE	FALSE	FALSE	TRUE	FALSE
KLLCTGSQTFE	chr7:82333583-82333615	ORF_224	-	ENSMUST00000125245.8	ENSMUSG00000038563.15	Efl1	+	chr7:82333583-82333615	chr7:82333527-82333649	11	1	exonic peptide	2453	retained_intron	retained_intron	618	chr7:82298749-82347329	unannotated	gene_overlap	-	II_885929	68.6	6.67	-0.18	94.82	TRUE	TRUE	TRUE	FALSE	FALSE	FALSE	FALSE	TRUE	FALSE
LAAAQGQTSQGPTQDGGALETSPHEDEPR	chr7:82341735-82341821	ORF_224	-	ENSMUST00000125245.8	ENSMUSG00000038563.15	Efl1	+	chr7:82341735-82341821	chr7:82341671-82341822	13	1	exonic peptide	2453	retained_intron	retained_intron	618	chr7:82298749-82347329	unannotated	gene_overlap	-	II_885929	68.6	6.67	-0.18	94.82	TRUE	TRUE	TRUE	FALSE	FALSE	FALSE	FALSE	TRUE	FALSE
LAAAQGQTSQGPTQDGGALETSPHEDEPRGDEPDVASVSR	chr7:82341735-82342069	ORF_224	-	ENSMUST00000125245.8	ENSMUSG00000038563.15	Efl1	+	chr7:82341735-82341822,chr7:82342038-82342069	chr7:82341671-82341822,chr7:82342038-82342204	13,14	2	exon-spanning peptide	2453	retained_intron	retained_intron	618	chr7:82298749-82347329	unannotated	gene_overlap	-	II_885929	68.6	6.67	-0.18	94.82	TRUE	TRUE	TRUE	FALSE	FALSE	FALSE	FALSE	TRUE	FALSE
LPSPLDMTSER	chr7:82333544-82333576	ORF_224	-	ENSMUST00000125245.8	ENSMUSG00000038563.15	Efl1	+	chr7:82333544-82333576	chr7:82333527-82333649	11	1	exonic peptide	2453	retained_intron	retained_intron	618	chr7:82298749-82347329	unannotated	gene_overlap	-	II_885929	68.6	6.67	-0.18	94.82	TRUE	TRUE	TRUE	FALSE	FALSE	FALSE	FALSE	TRUE	FALSE
MFAVDVK	chr7:82335929-82335949	ORF_224	-	ENSMUST00000125245.8	ENSMUSG00000038563.15	Efl1	+	chr7:82335929-82335949	chr7:82335873-82335972	12	1	exonic peptide	2453	retained_intron	retained_intron	618	chr7:82298749-82347329	unannotated	gene_overlap	-	II_885929	68.6	6.67	-0.18	94.82	TRUE	TRUE	TRUE	FALSE	FALSE	FALSE	FALSE	TRUE	FALSE
NLYLLMGRE	chr7:82347159-82347185	ORF_224	-	ENSMUST00000125245.8	ENSMUSG00000038563.15	Efl1	+	chr7:82347159-82347185	chr7:82347087-82347892	15	1	exonic peptide	2453	retained_intron	retained_intron	618	chr7:82298749-82347329	unannotated	gene_overlap	-	II_885929	68.6	6.67	-0.18	94.82	TRUE	TRUE	TRUE	FALSE	FALSE	FALSE	FALSE	TRUE	FALSE
NLYLLMGRELE	chr7:82347159-82347191	ORF_224	-	ENSMUST00000125245.8	ENSMUSG00000038563.15	Efl1	+	chr7:82347159-82347191	chr7:82347087-82347892	15	1	exonic peptide	2453	retained_intron	retained_intron	618	chr7:82298749-82347329	unannotated	gene_overlap	-	II_885929	68.6	6.67	-0.18	94.82	TRUE	TRUE	TRUE	FALSE	FALSE	FALSE	FALSE	TRUE	FALSE
PLTQEEMAQR	chr7:82341672-82341701	ORF_224	-	ENSMUST00000125245.8	ENSMUSG00000038563.15	Efl1	+	chr7:82341672-82341701	chr7:82341671-82341822	13	1	exonic peptide	2453	retained_intron	retained_intron	618	chr7:82298749-82347329	unannotated	gene_overlap	-	II_885929	68.6	6.67	-0.18	94.82	TRUE	TRUE	TRUE	FALSE	FALSE	FALSE	FALSE	TRUE	FALSE
PVLVINK	chr7:82322060-82322080	ORF_224	-	ENSMUST00000125245.8	ENSMUSG00000038563.15	Efl1	+	chr7:82322060-82322080	chr7:82322018-82322155	6	1	exonic peptide	2453	retained_intron	retained_intron	618	chr7:82298749-82347329	unannotated	gene_overlap	-	II_885929	68.6	6.67	-0.18	94.82	TRUE	TRUE	TRUE	FALSE	FALSE	FALSE	FALSE	TRUE	FALSE
QAWLENIR	chr7:82322036-82322059	ORF_224	-	ENSMUST00000125245.8	ENSMUSG00000038563.15	Efl1	+	chr7:82322036-82322059	chr7:82322018-82322155	6	1	exonic peptide	2453	retained_intron	retained_intron	618	chr7:82298749-82347329	unannotated	gene_overlap	-	II_885929	68.6	6.67	-0.18	94.82	TRUE	TRUE	TRUE	FALSE	FALSE	FALSE	FALSE	TRUE	FALSE
SPGHVDFSSE	chr7:82320845-82320874	ORF_224	-	ENSMUST00000125245.8	ENSMUSG00000038563.15	Efl1	+	chr7:82320845-82320874	chr7:82320813-82320946	5	1	exonic peptide	2453	retained_intron	retained_intron	618	chr7:82298749-82347329	unannotated	gene_overlap	-	II_885929	68.6	6.67	-0.18	94.82	TRUE	TRUE	FALSE	FALSE	FALSE	FALSE	FALSE	TRUE	FALSE
TLWGDYYINMK	chr7:82330624-82330656	ORF_224	-	ENSMUST00000125245.8	ENSMUSG00000038563.15	Efl1	+	chr7:82330624-82330656	chr7:82330560-82330683	8	1	exonic peptide	2453	retained_intron	retained_intron	618	chr7:82298749-82347329	unannotated	gene_overlap	-	II_885929	68.6	6.67	-0.18	94.82	TRUE	TRUE	TRUE	FALSE	FALSE	FALSE	FALSE	TRUE	FALSE
YLINLIDSPGHVDFSSE	chr7:82320824-82320874	ORF_224	-	ENSMUST00000125245.8	ENSMUSG00000038563.15	Efl1	+	chr7:82320824-82320874	chr7:82320813-82320946	5	1	exonic peptide	2453	retained_intron	retained_intron	618	chr7:82298749-82347329	unannotated	gene_overlap	-	II_885929	68.6	6.67	-0.18	94.82	TRUE	TRUE	TRUE	FALSE	FALSE	FALSE	FALSE	TRUE	FALSE
YSPVDFLQR	chr7:82342178-82342204	ORF_224	-	ENSMUST00000125245.8	ENSMUSG00000038563.15	Efl1	+	chr7:82342178-82342204	chr7:82342038-82342204	14	1	exonic peptide	2453	retained_intron	retained_intron	618	chr7:82298749-82347329	unannotated	gene_overlap	-	II_885929	68.6	6.67	-0.18	94.82	TRUE	TRUE	TRUE	FALSE	FALSE	FALSE	FALSE	TRUE	FALSE
ALDRYVQE	chr5:31347308-31347331	ORF_2250	-	ENSMUST00000202616.2	ENSMUSG00000029145.13	Eif2b4	-	chr5:31347308-31347331	chr5:31347225-31347352	4	1	exonic peptide	678	retained_intron	retained_intron	140	chr5:31346880-31347783	unannotated	gene_overlap	-	II_944288	15.62	10.07	-0.03	103.71	TRUE	TRUE	TRUE	FALSE	FALSE	FALSE	FALSE	TRUE	FALSE
HMLHSLVR	chr5:31346970-31346993	ORF_2250	-	ENSMUST00000202616.2	ENSMUSG00000029145.13	Eif2b4	-	chr5:31346970-31346993	chr5:31346746-31347090	5	1	exonic peptide	678	retained_intron	retained_intron	140	chr5:31346880-31347783	unannotated	gene_overlap	-	II_944288	15.62	10.07	-0.03	103.71	TRUE	TRUE	TRUE	FALSE	FALSE	FALSE	FALSE	TRUE	FALSE
IVLAAQAISR	chr5:31347275-31347304	ORF_2250	-	ENSMUST00000202616.2	ENSMUSG00000029145.13	Eif2b4	-	chr5:31347275-31347304	chr5:31347225-31347352	4	1	exonic peptide	678	retained_intron	retained_intron	140	chr5:31346880-31347783	unannotated	gene_overlap	-	II_944288	15.62	10.07	-0.03	103.71	TRUE	TRUE	TRUE	FALSE	FALSE	FALSE	FALSE	TRUE	FALSE
VVVVDSR	chr5:31347012-31347032	ORF_2250	-	ENSMUST00000202616.2	ENSMUSG00000029145.13	Eif2b4	-	chr5:31347012-31347032	chr5:31346746-31347090	5	1	exonic peptide	678	retained_intron	retained_intron	140	chr5:31346880-31347783	unannotated	gene_overlap	-	II_944288	15.62	10.07	-0.03	103.71	TRUE	TRUE	TRUE	FALSE	FALSE	FALSE	FALSE	TRUE	FALSE
VVVVDSRPR	chr5:31347006-31347032	ORF_2250	-	ENSMUST00000202616.2	ENSMUSG00000029145.13	Eif2b4	-	chr5:31347006-31347032	chr5:31346746-31347090	5	1	exonic peptide	678	retained_intron	retained_intron	140	chr5:31346880-31347783	unannotated	gene_overlap	-	II_944288	15.62	10.07	-0.03	103.71	TRUE	TRUE	TRUE	FALSE	FALSE	FALSE	FALSE	TRUE	FALSE
ATYLEFIQQNEER	chr2:144401144-144401182	ORF_22516	-	ENSMUST00000143921.2	ENSMUSG00000027429.17	Sec23b	+	chr2:144401144-144401182	chr2:144401127-144401425	2	1	exonic peptide	635	protein_coding_CDS_not_defined	protein_coding	78	chr2:144401141-144401374	unannotated	gene_overlap	-	II_1002248	9.06	6.45	-0.1	97.44	TRUE	TRUE	TRUE	FALSE	FALSE	FALSE	FALSE	TRUE	FALSE
ERPDLPPVQYEPVLCSR	chr2:144401279-144401329	ORF_22516	-	ENSMUST00000143921.2	ENSMUSG00000027429.17	Sec23b	+	chr2:144401279-144401329	chr2:144401127-144401425	2	1	exonic peptide	635	protein_coding_CDS_not_defined	protein_coding	78	chr2:144401141-144401374	unannotated	gene_overlap	-	II_1002248	9.06	6.45	-0.1	97.44	TRUE	TRUE	TRUE	FALSE	FALSE	FALSE	FALSE	TRUE	FALSE
FIQQNEE	chr2:144401159-144401179	ORF_22516	-	ENSMUST00000143921.2	ENSMUSG00000027429.17	Sec23b	+	chr2:144401159-144401179	chr2:144401127-144401425	2	1	exonic peptide	635	protein_coding_CDS_not_defined	protein_coding	78	chr2:144401141-144401374	unannotated	gene_overlap	-	II_1002248	9.06	6.45	-0.1	97.44	TRUE	TRUE	FALSE	FALSE	FALSE	FALSE	FALSE	TRUE	FALSE
FIQQNEERD	chr2:144401159-144401185	ORF_22516	-	ENSMUST00000143921.2	ENSMUSG00000027429.17	Sec23b	+	chr2:144401159-144401185	chr2:144401127-144401425	2	1	exonic peptide	635	protein_coding_CDS_not_defined	protein_coding	78	chr2:144401141-144401374	unannotated	gene_overlap	-	II_1002248	9.06	6.45	-0.1	97.44	TRUE	TRUE	FALSE	FALSE	FALSE	FALSE	FALSE	TRUE	FALSE
VSPYVSGEIQK	chr11:101348785-101348817	ORF_22517	-	ENSMUST00000131024.2	ENSMUSG00000010358.14	Ifi35	+	chr11:101348785-101348817	chr11:101348717-101349290	5	1	exonic peptide	1020	nonsense_mediated_decay	NMD	104	chr11:101348590-101348985	unannotated	3UTR	-	II_1126370	11.3	5.06	-0.19	81.54	FALSE	TRUE	TRUE	FALSE	FALSE	FALSE	FALSE	TRUE	FALSE
SDLLEEDR	chr13:55468604-55468627	ORF_2251	-	BambuTx567	ENSMUSG00000034789.9	Rab24	-	chr13:55468604-55468627	chr13:55468316-55468657	5	1	exonic peptide	1384	novel	novel	148	chr13:55468547-55469467	unannotated	gene_overlap	-	-	16.95	7.24	-0.31	77.64	TRUE	TRUE	TRUE	FALSE	FALSE	FALSE	FALSE	TRUE	FALSE
SDLLEEDRR	chr13:55468601-55468627	ORF_2251	-	BambuTx567	ENSMUSG00000034789.9	Rab24	-	chr13:55468601-55468627	chr13:55468316-55468657	5	1	exonic peptide	1384	novel	novel	148	chr13:55468547-55469467	unannotated	gene_overlap	-	-	16.95	7.24	-0.31	77.64	TRUE	TRUE	TRUE	FALSE	FALSE	FALSE	FALSE	TRUE	FALSE
TVTLGIWDTAGSER	chr13:55468973-55469223	ORF_2251	-	BambuTx567	ENSMUSG00000034789.9	Rab24	-	chr13:55469203-55469223,chr13:55468973-55468993	chr13:55469203-55469271,chr13:55468915-55468993	2,3	2	exon-spanning peptide	1384	novel	novel	148	chr13:55468547-55469467	unannotated	gene_overlap	-	-	16.95	7.24	-0.31	77.64	TRUE	TRUE	TRUE	FALSE	FALSE	FALSE	FALSE	TRUE	FALSE
YVGKTSLVE	chr13:55469393-55469419	ORF_2251	-	BambuTx567	ENSMUSG00000034789.9	Rab24	-	chr13:55469393-55469419	chr13:55469351-55469778	1	1	exonic peptide	1384	novel	novel	148	chr13:55468547-55469467	unannotated	gene_overlap	-	-	16.95	7.24	-0.31	77.64	TRUE	TRUE	TRUE	FALSE	FALSE	FALSE	FALSE	TRUE	FALSE
ASSEDTLNKPGSASSGVAR	chr11:61933778-61933834	ORF_22523	-	ENSMUST00000136971.5	ENSMUSG00000042331.14	Specc1	+	chr11:61933778-61933834	chr11:61933769-61936310	3	1	exonic peptide	2792	retained_intron	retained_intron	104	chr11:61920102-61933933	unannotated	gene_overlap	-	II_1138032	10.91	12.2	-0.73	62.02	FALSE	TRUE	TRUE	FALSE	FALSE	FALSE	FALSE	TRUE	FALSE
KTSTSGAISELTESR	chr11:61933841-61933885	ORF_22523	-	ENSMUST00000136971.5	ENSMUSG00000042331.14	Specc1	+	chr11:61933841-61933885	chr11:61933769-61936310	3	1	exonic peptide	2792	retained_intron	retained_intron	104	chr11:61920102-61933933	unannotated	gene_overlap	-	II_1138032	10.91	12.2	-0.73	62.02	FALSE	TRUE	TRUE	FALSE	FALSE	FALSE	FALSE	TRUE	FALSE
PWSPVAK	chr11:61920120-61920140	ORF_22523	-	ENSMUST00000136971.5	ENSMUSG00000042331.14	Specc1	+	chr11:61920120-61920140	chr11:61920079-61920248	2	1	exonic peptide	2792	retained_intron	retained_intron	104	chr11:61920102-61933933	unannotated	gene_overlap	-	II_1138032	10.91	12.2	-0.73	62.02	FALSE	TRUE	TRUE	FALSE	FALSE	FALSE	FALSE	TRUE	FALSE
SAAKPWSPVAK	chr11:61920108-61920140	ORF_22523	-	ENSMUST00000136971.5	ENSMUSG00000042331.14	Specc1	+	chr11:61920108-61920140	chr11:61920079-61920248	2	1	exonic peptide	2792	retained_intron	retained_intron	104	chr11:61920102-61933933	unannotated	gene_overlap	-	II_1138032	10.91	12.2	-0.73	62.02	FALSE	TRUE	TRUE	FALSE	FALSE	FALSE	FALSE	TRUE	FALSE
SSTSLAFESR	chr11:61920210-61920239	ORF_22523	-	ENSMUST00000136971.5	ENSMUSG00000042331.14	Specc1	+	chr11:61920210-61920239	chr11:61920079-61920248	2	1	exonic peptide	2792	retained_intron	retained_intron	104	chr11:61920102-61933933	unannotated	gene_overlap	-	II_1138032	10.91	12.2	-0.73	62.02	FALSE	TRUE	TRUE	FALSE	FALSE	FALSE	FALSE	TRUE	FALSE
TRPLPGTPSGMK	chr11:61920165-61920200	ORF_22523	-	ENSMUST00000136971.5	ENSMUSG00000042331.14	Specc1	+	chr11:61920165-61920200	chr11:61920079-61920248	2	1	exonic peptide	2792	retained_intron	retained_intron	104	chr11:61920102-61933933	unannotated	gene_overlap	-	II_1138032	10.91	12.2	-0.73	62.02	FALSE	TRUE	TRUE	FALSE	FALSE	FALSE	FALSE	TRUE	FALSE
TSTSGAISELTESR	chr11:61933844-61933885	ORF_22523	-	ENSMUST00000136971.5	ENSMUSG00000042331.14	Specc1	+	chr11:61933844-61933885	chr11:61933769-61936310	3	1	exonic peptide	2792	retained_intron	retained_intron	104	chr11:61920102-61933933	unannotated	gene_overlap	-	II_1138032	10.91	12.2	-0.73	62.02	FALSE	TRUE	TRUE	FALSE	FALSE	FALSE	FALSE	TRUE	FALSE
AFLSSPEHVNR	chr1:191758147-191758179	ORF_22561	-	ENSMUST00000195526.2	ENSMUSG00000103653.2	Gstp-ps	-	chr1:191758147-191758179	chr1:191758120-191758750	1	1	exonic peptide	631	processed_pseudogene	pseudogene	193	chr1:191758123-191758701	unannotated	gene_overlap	-	II_1015794	21.66	8.19	-0.34	93.47	TRUE	TRUE	FALSE	FALSE	FALSE	FALSE	TRUE	TRUE	TRUE
AFLSSPEHVNRPINGNGK	chr1:191758126-191758179	ORF_22561	-	ENSMUST00000195526.2	ENSMUSG00000103653.2	Gstp-ps	-	chr1:191758126-191758179	chr1:191758120-191758750	1	1	exonic peptide	631	processed_pseudogene	pseudogene	193	chr1:191758123-191758701	unannotated	gene_overlap	-	II_1015794	21.66	8.19	-0.34	93.47	TRUE	TRUE	FALSE	FALSE	FALSE	FALSE	TRUE	TRUE	TRUE
EEVVTIDTWMQGLLK	chr1:191758618-191758662	ORF_22561	-	ENSMUST00000195526.2	ENSMUSG00000103653.2	Gstp-ps	-	chr1:191758618-191758662	chr1:191758120-191758750	1	1	exonic peptide	631	processed_pseudogene	pseudogene	193	chr1:191758123-191758701	unannotated	gene_overlap	-	II_1015794	21.66	8.19	-0.34	93.47	TRUE	TRUE	FALSE	FALSE	FALSE	FALSE	TRUE	TRUE	TRUE
FEDGDLTLYQSNAILR	chr1:191758540-191758587	ORF_22561	-	ENSMUST00000195526.2	ENSMUSG00000103653.2	Gstp-ps	-	chr1:191758540-191758587	chr1:191758120-191758750	1	1	exonic peptide	631	processed_pseudogene	pseudogene	193	chr1:191758123-191758701	unannotated	gene_overlap	-	II_1015794	21.66	8.19	-0.34	93.47	TRUE	TRUE	FALSE	FALSE	FALSE	FALSE	TRUE	TRUE	TRUE
MLLTDQGQSWK	chr1:191758663-191758695	ORF_22561	-	ENSMUST00000195526.2	ENSMUSG00000103653.2	Gstp-ps	-	chr1:191758663-191758695	chr1:191758120-191758750	1	1	exonic peptide	631	processed_pseudogene	pseudogene	193	chr1:191758123-191758701	unannotated	gene_overlap	-	II_1015794	21.66	8.19	-0.34	93.47	TRUE	TRUE	TRUE	TRUE	TRUE	FALSE	TRUE	TRUE	TRUE
NGKNDYVKALPGHLKPFE	chr1:191758360-191758413	ORF_22561	-	ENSMUST00000195526.2	ENSMUSG00000103653.2	Gstp-ps	-	chr1:191758360-191758413	chr1:191758120-191758750	1	1	exonic peptide	631	processed_pseudogene	pseudogene	193	chr1:191758123-191758701	unannotated	gene_overlap	-	II_1015794	21.66	8.19	-0.34	93.47	TRUE	TRUE	FALSE	FALSE	FALSE	FALSE	TRUE	TRUE	TRUE
PFETLLSQNQGGK	chr1:191758330-191758368	ORF_22561	-	ENSMUST00000195526.2	ENSMUSG00000103653.2	Gstp-ps	-	chr1:191758330-191758368	chr1:191758120-191758750	1	1	exonic peptide	631	processed_pseudogene	pseudogene	193	chr1:191758123-191758701	unannotated	gene_overlap	-	II_1015794	21.66	8.19	-0.34	93.47	TRUE	TRUE	FALSE	FALSE	FALSE	FALSE	TRUE	TRUE	TRUE
PTCLYGQLPK	chr1:191758588-191758617	ORF_22561	-	ENSMUST00000195526.2	ENSMUSG00000103653.2	Gstp-ps	-	chr1:191758588-191758617	chr1:191758120-191758750	1	1	exonic peptide	631	processed_pseudogene	pseudogene	193	chr1:191758123-191758701	unannotated	gene_overlap	-	II_1015794	21.66	8.19	-0.34	93.47	TRUE	TRUE	FALSE	FALSE	FALSE	FALSE	TRUE	TRUE	TRUE
SLGLYGK	chr1:191758507-191758527	ORF_22561	-	ENSMUST00000195526.2	ENSMUSG00000103653.2	Gstp-ps	-	chr1:191758507-191758527	chr1:191758120-191758750	1	1	exonic peptide	631	processed_pseudogene	pseudogene	193	chr1:191758123-191758701	unannotated	gene_overlap	-	II_1015794	21.66	8.19	-0.34	93.47	TRUE	TRUE	FALSE	FALSE	FALSE	FALSE	TRUE	TRUE	TRUE
YVKALPGHLKPFE	chr1:191758360-191758398	ORF_22561	-	ENSMUST00000195526.2	ENSMUSG00000103653.2	Gstp-ps	-	chr1:191758360-191758398	chr1:191758120-191758750	1	1	exonic peptide	631	processed_pseudogene	pseudogene	193	chr1:191758123-191758701	unannotated	gene_overlap	-	II_1015794	21.66	8.19	-0.34	93.47	TRUE	TRUE	FALSE	FALSE	FALSE	FALSE	TRUE	TRUE	TRUE
KFAYLGR	chr7:44775644-44775904	ORF_22573	-	ENSMUST00000209812.2	ENSMUSG00000074129.15	Rpl13a	-	chr7:44775902-44775904,chr7:44775644-44775661	chr7:44775902-44775961,chr7:44775539-44775661	6,7	2	exon-spanning peptide	690	nonsense_mediated_decay	NMD	192	chr7:44775373-44776979	unannotated	gene_overlap	-	II_3498185	22.66	11.47	-0.58	76.77	FALSE	TRUE	FALSE	FALSE	FALSE	FALSE	FALSE	FALSE	FALSE
LAHEVGWK	chr7:44775620-44775643	ORF_22573	-	ENSMUST00000209812.2	ENSMUSG00000074129.15	Rpl13a	-	chr7:44775620-44775643	chr7:44775539-44775661	7	1	exonic peptide	690	nonsense_mediated_decay	NMD	192	chr7:44775373-44776979	unannotated	gene_overlap	-	II_3498185	22.66	11.47	-0.58	76.77	FALSE	TRUE	FALSE	FALSE	FALSE	FALSE	FALSE	FALSE	FALSE
MNTNPSR	chr7:44776467-44776487	ORF_22573	-	ENSMUST00000209812.2	ENSMUSG00000074129.15	Rpl13a	-	chr7:44776467-44776487	chr7:44776415-44776511	4	1	exonic peptide	690	nonsense_mediated_decay	NMD	192	chr7:44775373-44776979	unannotated	gene_overlap	-	II_3498185	22.66	11.47	-0.58	76.77	FALSE	TRUE	FALSE	FALSE	FALSE	FALSE	FALSE	FALSE	FALSE
MVVPAALK	chr7:44775929-44775952	ORF_22573	-	ENSMUST00000209812.2	ENSMUSG00000074129.15	Rpl13a	-	chr7:44775929-44775952	chr7:44775902-44775961	6	1	exonic peptide	690	nonsense_mediated_decay	NMD	192	chr7:44775373-44776979	unannotated	gene_overlap	-	II_3498185	22.66	11.47	-0.58	76.77	FALSE	TRUE	FALSE	FALSE	FALSE	FALSE	FALSE	FALSE	FALSE
VGWKYQAVTATLE	chr7:44775593-44775631	ORF_22573	-	ENSMUST00000209812.2	ENSMUSG00000074129.15	Rpl13a	-	chr7:44775593-44775631	chr7:44775539-44775661	7	1	exonic peptide	690	nonsense_mediated_decay	NMD	192	chr7:44775373-44776979	unannotated	gene_overlap	-	II_3498185	22.66	11.47	-0.58	76.77	FALSE	TRUE	FALSE	FALSE	FALSE	FALSE	FALSE	FALSE	FALSE
VLDGIPPPYDK	chr7:44776133-44776165	ORF_22573	-	ENSMUST00000209812.2	ENSMUSG00000074129.15	Rpl13a	-	chr7:44776133-44776165	chr7:44776133-44776218	5	1	exonic peptide	690	nonsense_mediated_decay	NMD	192	chr7:44775373-44776979	unannotated	gene_overlap	-	II_3498185	22.66	11.47	-0.58	76.77	FALSE	TRUE	FALSE	FALSE	FALSE	FALSE	FALSE	FALSE	FALSE
VLDGIPPPYDKK	chr7:44775959-44776165	ORF_22573	-	ENSMUST00000209812.2	ENSMUSG00000074129.15	Rpl13a	-	chr7:44776133-44776165,chr7:44775959-44775961	chr7:44776133-44776218,chr7:44775902-44775961	5,6	2	exon-spanning peptide	690	nonsense_mediated_decay	NMD	192	chr7:44775373-44776979	unannotated	gene_overlap	-	II_3498185	22.66	11.47	-0.58	76.77	FALSE	TRUE	FALSE	FALSE	FALSE	FALSE	FALSE	FALSE	FALSE
VLKTNGLLV	chr7:44775374-44775399	ORF_22573	-	ENSMUST00000209812.2	ENSMUSG00000074129.15	Rpl13a	-	chr7:44775374-44775399	chr7:44775296-44775456	8	1	exonic peptide	690	nonsense_mediated_decay	NMD	192	chr7:44775373-44776979	unannotated	gene_overlap	-	II_3498185	22.66	11.47	-0.58	76.77	FALSE	TRUE	FALSE	FALSE	FALSE	FALSE	FALSE	FALSE	FALSE
YQAVTATLEEK	chr7:44775587-44775619	ORF_22573	-	ENSMUST00000209812.2	ENSMUSG00000074129.15	Rpl13a	-	chr7:44775587-44775619	chr7:44775539-44775661	7	1	exonic peptide	690	nonsense_mediated_decay	NMD	192	chr7:44775373-44776979	unannotated	gene_overlap	-	II_3498185	22.66	11.47	-0.58	76.77	FALSE	TRUE	FALSE	FALSE	FALSE	FALSE	FALSE	FALSE	FALSE
ASVLFIEGNMNPK	chr10:80074179-80074217	ORF_22596	-	ENSMUST00000138801.2	ENSMUSG00000020156.17	Pwwp3a	+	chr10:80074179-80074217	chr10:80071945-80079737	2	1	exonic peptide	7927	retained_intron	retained_intron	89	chr10:80073972-80074238	unannotated	gene_overlap	-	IP_1147526	9.87	10.72	-0.67	52.47	FALSE	TRUE	TRUE	FALSE	FALSE	FALSE	FALSE	TRUE	FALSE
ASVLFIEGNMNPK	chr10:80074179-80074217	ORF_22596	-	ENSMUST00000146538.2	ENSMUSG00000020156.17	Pwwp3a	+	chr10:80074179-80074217	chr10:80071945-80074754	2	1	exonic peptide	3847	retained_intron	retained_intron	89	chr10:80073972-80074238	unannotated	gene_overlap	-	IP_1147526	9.87	10.72	-0.67	52.47	FALSE	TRUE	TRUE	FALSE	FALSE	FALSE	FALSE	TRUE	FALSE
GLDAGRDPLAAIPLEALVGR	chr4:140719702-140719761	ORF_22598	-	ENSMUST00000037055.14	ENSMUSG00000036622.16	Atp13a2	+	chr4:140719702-140719761	chr4:140719649-140719831	3	1	exonic peptide	3956	protein_coding	protein_coding	103	chr4:140714359-140721108	unannotated	5UTR:CDS	-	IP_956796	11.88	12.17	-1.23	61.75	FALSE	TRUE	TRUE	TRUE	FALSE	FALSE	TRUE	TRUE	TRUE
GLDAGRDPLAAIPLEALVGR	chr4:140719702-140719761	ORF_22598	-	ENSMUST00000127833.3	ENSMUSG00000036622.16	Atp13a2	+	chr4:140719702-140719761	chr4:140719649-140719831	3	1	exonic peptide	3882	protein_coding	protein_coding	103	chr4:140714359-140721108	unannotated	5UTR:CDS	-	IP_956796	11.88	12.17	-1.23	61.75	FALSE	TRUE	TRUE	TRUE	FALSE	FALSE	TRUE	TRUE	FALSE
GLDAGRDPLAAIPLEALVGR	chr4:140719702-140719761	ORF_22598	-	ENSMUST00000151517.8	ENSMUSG00000036622.16	Atp13a2	+	chr4:140719702-140719761	chr4:140719649-140719831	3	1	exonic peptide	4266	retained_intron	retained_intron	103	chr4:140714359-140721108	unannotated	gene_overlap	-	IP_956796	11.88	12.17	-1.23	61.75	FALSE	TRUE	TRUE	TRUE	FALSE	FALSE	TRUE	TRUE	FALSE
DSVKTLLLKGKAPV	chr14:51047671-51047997	ORF_2259	-	ENSMUST00000226880.2	ENSMUSG00000036023.7	Parp2	+	chr14:51047671-51047671,chr14:51047957-51047997	chr14:51047531-51047671,chr14:51047957-51048027	2,3	2	exon-spanning peptide	1756	retained_intron	retained_intron	140	chr14:51045405-51052443	unannotated	gene_overlap	-	II_3481030	15.75	10.17	-0.99	57.14	TRUE	TRUE	TRUE	FALSE	FALSE	FALSE	FALSE	TRUE	FALSE
YYLIQLLEDDAQR	chr14:51052354-51052392	ORF_2259	-	ENSMUST00000226880.2	ENSMUSG00000036023.7	Parp2	+	chr14:51052354-51052392	chr14:51052327-51053756	5	1	exonic peptide	1756	retained_intron	retained_intron	140	chr14:51045405-51052443	unannotated	gene_overlap	-	II_3481030	15.75	10.17	-0.99	57.14	TRUE	TRUE	TRUE	FALSE	FALSE	FALSE	FALSE	TRUE	FALSE
DSVKTLLLKGKAPV	chr14:51047671-51047997	ORF_2259	-	ENSMUST00000228672.2	ENSMUSG00000036023.7	Parp2	+	chr14:51047671-51047671,chr14:51047957-51047997	chr14:51047531-51047671,chr14:51047957-51048027	2,3	2	exon-spanning peptide	2173	retained_intron	retained_intron	140	chr14:51045405-51052443	unannotated	gene_overlap	-	II_3481030	15.75	10.17	-0.99	57.14	FALSE	TRUE	TRUE	FALSE	FALSE	FALSE	FALSE	TRUE	FALSE
YYLIQLLEDDAQR	chr14:51052354-51052392	ORF_2259	-	ENSMUST00000228672.2	ENSMUSG00000036023.7	Parp2	+	chr14:51052354-51052392	chr14:51052327-51052884	5	1	exonic peptide	2173	retained_intron	retained_intron	140	chr14:51045405-51052443	unannotated	gene_overlap	-	II_3481030	15.75	10.17	-0.99	57.14	FALSE	TRUE	TRUE	FALSE	FALSE	FALSE	FALSE	TRUE	FALSE
AGNDENYSAELR	chr17:45035705-45035740	ORF_225	-	ENSMUST00000159943.8	ENSMUSG00000039153.18	Runx2	-	chr17:45035705-45035740	chr17:45035632-45035788	3	1	exonic peptide	2316	protein_coding	protein_coding	632	chr17:44918795-45125425	unannotated	5UTR:CDS	-	II_1066530	69.42	9.45	-0.61	56.04	FALSE	TRUE	FALSE	FALSE	FALSE	FALSE	FALSE	TRUE	FALSE
DNRTMVEIIA	chr17:45046222-45046251	ORF_225	-	ENSMUST00000159943.8	ENSMUSG00000039153.18	Runx2	-	chr17:45046222-45046251	chr17:45046120-45046505	2	1	exonic peptide	2316	protein_coding	protein_coding	632	chr17:44918795-45125425	unannotated	5UTR:CDS	-	II_1066530	69.42	9.45	-0.61	56.04	FALSE	TRUE	TRUE	FALSE	FALSE	FALSE	FALSE	TRUE	FALSE
DSKPSLFS	chr17:44969536-44969559	ORF_225	-	ENSMUST00000159943.8	ENSMUSG00000039153.18	Runx2	-	chr17:44969536-44969559	chr17:44969406-44969579	5	1	exonic peptide	2316	protein_coding	protein_coding	632	chr17:44918795-45125425	unannotated	5UTR:CDS	-	II_1066530	69.42	9.45	-0.61	56.04	FALSE	TRUE	TRUE	FALSE	FALSE	FALSE	FALSE	TRUE	FALSE
FSPPSSSLQPGK	chr17:45046450-45046485	ORF_225	-	ENSMUST00000159943.8	ENSMUSG00000039153.18	Runx2	-	chr17:45046450-45046485	chr17:45046120-45046505	2	1	exonic peptide	2316	protein_coding	protein_coding	632	chr17:44918795-45125425	unannotated	5UTR:CDS	-	II_1066530	69.42	9.45	-0.61	56.04	FALSE	TRUE	TRUE	FALSE	FALSE	FALSE	FALSE	TRUE	FALSE
GTGLPAITDVPR	chr17:44950562-44950597	ORF_225	-	ENSMUST00000159943.8	ENSMUSG00000039153.18	Runx2	-	chr17:44950562-44950597	chr17:44950552-44950713	6	1	exonic peptide	2316	protein_coding	protein_coding	632	chr17:44918795-45125425	unannotated	5UTR:CDS	-	II_1066530	69.42	9.45	-0.61	56.04	FALSE	TRUE	TRUE	FALSE	FALSE	FALSE	FALSE	TRUE	FALSE
IIADHPAE	chr17:45046207-45046230	ORF_225	-	ENSMUST00000159943.8	ENSMUSG00000039153.18	Runx2	-	chr17:45046207-45046230	chr17:45046120-45046505	2	1	exonic peptide	2316	protein_coding	protein_coding	632	chr17:44918795-45125425	unannotated	5UTR:CDS	-	II_1066530	69.42	9.45	-0.61	56.04	FALSE	TRUE	TRUE	FALSE	FALSE	FALSE	FALSE	TRUE	FALSE
IPHPSMR	chr17:44969491-44969511	ORF_225	-	ENSMUST00000159943.8	ENSMUSG00000039153.18	Runx2	-	chr17:44969491-44969511	chr17:44969406-44969579	5	1	exonic peptide	2316	protein_coding	protein_coding	632	chr17:44918795-45125425	unannotated	5UTR:CDS	-	II_1066530	69.42	9.45	-0.61	56.04	FALSE	TRUE	TRUE	FALSE	FALSE	FALSE	FALSE	TRUE	FALSE
KSQAGASELGPFSDPR	chr17:44919236-44920927	ORF_225	-	ENSMUST00000159943.8	ENSMUSG00000039153.18	Runx2	-	chr17:44920915-44920927,chr17:44919236-44919270	chr17:44920915-44920980,chr17:44918418-44919270	7,8	2	exon-spanning peptide	2316	protein_coding	protein_coding	632	chr17:44918795-45125425	unannotated	5UTR:CDS	-	II_1066530	69.42	9.45	-0.61	56.04	FALSE	TRUE	TRUE	FALSE	FALSE	FALSE	FALSE	TRUE	FALSE
LDDSKPSLFSDR	chr17:44969530-44969565	ORF_225	-	ENSMUST00000159943.8	ENSMUSG00000039153.18	Runx2	-	chr17:44969530-44969565	chr17:44969406-44969579	5	1	exonic peptide	2316	protein_coding	protein_coding	632	chr17:44918795-45125425	unannotated	5UTR:CDS	-	II_1066530	69.42	9.45	-0.61	56.04	FALSE	TRUE	TRUE	FALSE	FALSE	FALSE	FALSE	TRUE	FALSE
LGPFSDPRQFPSISSLTE	chr17:44919206-44919259	ORF_225	-	ENSMUST00000159943.8	ENSMUSG00000039153.18	Runx2	-	chr17:44919206-44919259	chr17:44918418-44919270	8	1	exonic peptide	2316	protein_coding	protein_coding	632	chr17:44918795-45125425	unannotated	5UTR:CDS	-	II_1066530	69.42	9.45	-0.61	56.04	FALSE	TRUE	TRUE	FALSE	FALSE	FALSE	FALSE	TRUE	FALSE
MDESVWRPY	chr17:44918796-44918821	ORF_225	-	ENSMUST00000159943.8	ENSMUSG00000039153.18	Runx2	-	chr17:44918796-44918821	chr17:44918418-44919270	8	1	exonic peptide	2316	protein_coding	protein_coding	632	chr17:44918795-45125425	unannotated	5UTR:CDS	-	II_1066530	69.42	9.45	-0.61	56.04	FALSE	TRUE	TRUE	FALSE	FALSE	FALSE	FALSE	TRUE	FALSE
PSLFSDR	chr17:44969530-44969550	ORF_225	-	ENSMUST00000159943.8	ENSMUSG00000039153.18	Runx2	-	chr17:44969530-44969550	chr17:44969406-44969579	5	1	exonic peptide	2316	protein_coding	protein_coding	632	chr17:44918795-45125425	unannotated	5UTR:CDS	-	II_1066530	69.42	9.45	-0.61	56.04	FALSE	TRUE	FALSE	FALSE	FALSE	FALSE	FALSE	TRUE	FALSE
PSLNSAPSPFNPQGQSQITDPR	chr17:44950706-44969463	ORF_225	-	ENSMUST00000159943.8	ENSMUSG00000039153.18	Runx2	-	chr17:44969406-44969463,chr17:44950706-44950713	chr17:44969406-44969579,chr17:44950552-44950713	5,6	2	exon-spanning peptide	2316	protein_coding	protein_coding	632	chr17:44918795-45125425	unannotated	5UTR:CDS	-	II_1066530	69.42	9.45	-0.61	56.04	FALSE	TRUE	TRUE	FALSE	FALSE	FALSE	FALSE	TRUE	FALSE
QFPSISSLTESR	chr17:44919200-44919235	ORF_225	-	ENSMUST00000159943.8	ENSMUSG00000039153.18	Runx2	-	chr17:44919200-44919235	chr17:44918418-44919270	8	1	exonic peptide	2316	protein_coding	protein_coding	632	chr17:44918795-45125425	unannotated	5UTR:CDS	-	II_1066530	69.42	9.45	-0.61	56.04	FALSE	TRUE	TRUE	FALSE	FALSE	FALSE	FALSE	TRUE	FALSE
QKLDDSKPSLFSDR	chr17:44969530-44969571	ORF_225	-	ENSMUST00000159943.8	ENSMUSG00000039153.18	Runx2	-	chr17:44969530-44969571	chr17:44969406-44969579	5	1	exonic peptide	2316	protein_coding	protein_coding	632	chr17:44918795-45125425	unannotated	5UTR:CDS	-	II_1066530	69.42	9.45	-0.61	56.04	FALSE	TRUE	TRUE	FALSE	FALSE	FALSE	FALSE	TRUE	FALSE
SQAGASELGPFSDPR	chr17:44919236-44920924	ORF_225	-	ENSMUST00000159943.8	ENSMUSG00000039153.18	Runx2	-	chr17:44920915-44920924,chr17:44919236-44919270	chr17:44920915-44920980,chr17:44918418-44919270	7,8	2	exon-spanning peptide	2316	protein_coding	protein_coding	632	chr17:44918795-45125425	unannotated	5UTR:CDS	-	II_1066530	69.42	9.45	-0.61	56.04	FALSE	TRUE	TRUE	FALSE	FALSE	FALSE	FALSE	TRUE	FALSE
TLPVAFK	chr17:45046120-45046140	ORF_225	-	ENSMUST00000159943.8	ENSMUSG00000039153.18	Runx2	-	chr17:45046120-45046140	chr17:45046120-45046505	2	1	exonic peptide	2316	protein_coding	protein_coding	632	chr17:44918795-45125425	unannotated	5UTR:CDS	-	II_1066530	69.42	9.45	-0.61	56.04	FALSE	TRUE	FALSE	FALSE	FALSE	FALSE	FALSE	TRUE	FALSE
TMVEIIADHPAELVR	chr17:45046198-45046242	ORF_225	-	ENSMUST00000159943.8	ENSMUSG00000039153.18	Runx2	-	chr17:45046198-45046242	chr17:45046120-45046505	2	1	exonic peptide	2316	protein_coding	protein_coding	632	chr17:44918795-45125425	unannotated	5UTR:CDS	-	II_1066530	69.42	9.45	-0.61	56.04	FALSE	TRUE	TRUE	FALSE	FALSE	FALSE	FALSE	TRUE	FALSE
VGVPPQNPR	chr17:44969464-44969490	ORF_225	-	ENSMUST00000159943.8	ENSMUSG00000039153.18	Runx2	-	chr17:44969464-44969490	chr17:44969406-44969579	5	1	exonic peptide	2316	protein_coding	protein_coding	632	chr17:44918795-45125425	unannotated	5UTR:CDS	-	II_1066530	69.42	9.45	-0.61	56.04	FALSE	TRUE	TRUE	FALSE	FALSE	FALSE	FALSE	TRUE	FALSE
GLGPNLVGVAPSR	chr9:96975230-96979193	ORF_22604	-	ENSMUST00000148337.2	ENSMUSG00000032449.14	Slc25a36	-	chr9:96979156-96979193,chr9:96975230-96975230	chr9:96979156-96979233,chr9:96974866-96975230	3,4	2	exon-spanning peptide	685	retained_intron	retained_intron	132	chr9:96975119-96993004	unannotated	gene_overlap	-	II_844998	13.9	8.66	0.23	94.55	TRUE	TRUE	FALSE	FALSE	FALSE	FALSE	FALSE	TRUE	FALSE
VVSPGPLHCLK	chr9:96979233-96982159	ORF_22604	-	ENSMUST00000148337.2	ENSMUSG00000032449.14	Slc25a36	-	chr9:96982128-96982159,chr9:96979233-96979233	chr9:96982128-96982292,chr9:96979156-96979233	2,3	2	exon-spanning peptide	685	retained_intron	retained_intron	132	chr9:96975119-96993004	unannotated	gene_overlap	-	II_844998	13.9	8.66	0.23	94.55	TRUE	TRUE	TRUE	FALSE	FALSE	FALSE	FALSE	TRUE	FALSE
DLHSDWLSR	chr8:53969041-53969067	ORF_2260	-	ENSMUST00000209811.2	ENSMUSG00000031521.6	Aga	+	chr8:53969041-53969067	chr8:53968979-53969091	4	1	exonic peptide	2250	nonsense_mediated_decay	NMD	148	chr8:53966717-53971959	unannotated	3UTR	-	II_3453369	16.31	6.79	-0.28	81.62	FALSE	TRUE	TRUE	FALSE	FALSE	FALSE	FALSE	TRUE	FALSE
DLSTKTSR	chr8:53969017-53969040	ORF_2260	-	ENSMUST00000209811.2	ENSMUSG00000031521.6	Aga	+	chr8:53969017-53969040	chr8:53968979-53969091	4	1	exonic peptide	2250	nonsense_mediated_decay	NMD	148	chr8:53966717-53971959	unannotated	3UTR	-	II_3453369	16.31	6.79	-0.28	81.62	FALSE	TRUE	TRUE	FALSE	FALSE	FALSE	FALSE	TRUE	FALSE
FAESMGFTNEDLSTK	chr8:53968987-53969031	ORF_2260	-	ENSMUST00000209811.2	ENSMUSG00000031521.6	Aga	+	chr8:53968987-53969031	chr8:53968979-53969091	4	1	exonic peptide	2250	nonsense_mediated_decay	NMD	148	chr8:53966717-53971959	unannotated	3UTR	-	II_3453369	16.31	6.79	-0.28	81.62	FALSE	TRUE	TRUE	FALSE	FALSE	FALSE	FALSE	TRUE	FALSE
HTTHTLLVGD	chr8:53967351-53967380	ORF_2260	-	ENSMUST00000209811.2	ENSMUSG00000031521.6	Aga	+	chr8:53967351-53967380	chr8:53967272-53967384	3	1	exonic peptide	2250	nonsense_mediated_decay	NMD	148	chr8:53966717-53971959	unannotated	3UTR	-	II_3453369	16.31	6.79	-0.28	81.62	FALSE	TRUE	TRUE	FALSE	FALSE	FALSE	FALSE	TRUE	FALSE
HTTHTLLVGDSATKFAE	chr8:53967351-53968995	ORF_2260	-	ENSMUST00000209811.2	ENSMUSG00000031521.6	Aga	+	chr8:53967351-53967384,chr8:53968979-53968995	chr8:53967272-53967384,chr8:53968979-53969091	3,4	2	exon-spanning peptide	2250	nonsense_mediated_decay	NMD	148	chr8:53966717-53971959	unannotated	3UTR	-	II_3453369	16.31	6.79	-0.28	81.62	FALSE	TRUE	TRUE	FALSE	FALSE	FALSE	FALSE	TRUE	FALSE
IMDGTAMDVGAVGGLR	chr8:53966720-53967308	ORF_2260	-	ENSMUST00000209811.2	ENSMUSG00000031521.6	Aga	+	chr8:53966720-53966730,chr8:53967272-53967308	chr8:53966577-53966730,chr8:53967272-53967384	2,3	2	exon-spanning peptide	2250	nonsense_mediated_decay	NMD	148	chr8:53966717-53971959	unannotated	3UTR	-	II_3453369	16.31	6.79	-0.28	81.62	FALSE	TRUE	TRUE	FALSE	FALSE	FALSE	FALSE	TRUE	FALSE
NCQPNYWR	chr8:53969068-53969091	ORF_2260	-	ENSMUST00000209811.2	ENSMUSG00000031521.6	Aga	+	chr8:53969068-53969091	chr8:53968979-53969091	4	1	exonic peptide	2250	nonsense_mediated_decay	NMD	148	chr8:53966717-53971959	unannotated	3UTR	-	II_3453369	16.31	6.79	-0.28	81.62	FALSE	TRUE	TRUE	FALSE	FALSE	FALSE	FALSE	TRUE	FALSE
NVIPDPSK	chr8:53970789-53970812	ORF_2260	-	ENSMUST00000209811.2	ENSMUSG00000031521.6	Aga	+	chr8:53970789-53970812	chr8:53970789-53970903	5	1	exonic peptide	2250	nonsense_mediated_decay	NMD	148	chr8:53966717-53971959	unannotated	3UTR	-	II_3453369	16.31	6.79	-0.28	81.62	FALSE	TRUE	TRUE	FALSE	FALSE	FALSE	FALSE	TRUE	FALSE
RVLEHTTHTLLVGDSATK	chr8:53967339-53968986	ORF_2260	-	ENSMUST00000209811.2	ENSMUSG00000031521.6	Aga	+	chr8:53967339-53967384,chr8:53968979-53968986	chr8:53967272-53967384,chr8:53968979-53969091	3,4	2	exon-spanning peptide	2250	nonsense_mediated_decay	NMD	148	chr8:53966717-53971959	unannotated	3UTR	-	II_3453369	16.31	6.79	-0.28	81.62	FALSE	TRUE	TRUE	FALSE	FALSE	FALSE	FALSE	TRUE	FALSE
SATKFAE	chr8:53967381-53968995	ORF_2260	-	ENSMUST00000209811.2	ENSMUSG00000031521.6	Aga	+	chr8:53967381-53967384,chr8:53968979-53968995	chr8:53967272-53967384,chr8:53968979-53969091	3,4	2	exon-spanning peptide	2250	nonsense_mediated_decay	NMD	148	chr8:53966717-53971959	unannotated	3UTR	-	II_3453369	16.31	6.79	-0.28	81.62	FALSE	TRUE	TRUE	FALSE	FALSE	FALSE	FALSE	TRUE	FALSE
SMGFTNE	chr8:53968996-53969016	ORF_2260	-	ENSMUST00000209811.2	ENSMUSG00000031521.6	Aga	+	chr8:53968996-53969016	chr8:53968979-53969091	4	1	exonic peptide	2250	nonsense_mediated_decay	NMD	148	chr8:53966717-53971959	unannotated	3UTR	-	II_3453369	16.31	6.79	-0.28	81.62	FALSE	TRUE	TRUE	FALSE	FALSE	FALSE	FALSE	TRUE	FALSE
SMGFTNEDLSTKTSRD	chr8:53968996-53969043	ORF_2260	-	ENSMUST00000209811.2	ENSMUSG00000031521.6	Aga	+	chr8:53968996-53969043	chr8:53968979-53969091	4	1	exonic peptide	2250	nonsense_mediated_decay	NMD	148	chr8:53966717-53971959	unannotated	3UTR	-	II_3453369	16.31	6.79	-0.28	81.62	FALSE	TRUE	TRUE	FALSE	FALSE	FALSE	FALSE	TRUE	FALSE
VLEHTTHTLLVGDSATK	chr8:53967342-53968986	ORF_2260	-	ENSMUST00000209811.2	ENSMUSG00000031521.6	Aga	+	chr8:53967342-53967384,chr8:53968979-53968986	chr8:53967272-53967384,chr8:53968979-53969091	3,4	2	exon-spanning peptide	2250	nonsense_mediated_decay	NMD	148	chr8:53966717-53971959	unannotated	3UTR	-	II_3453369	16.31	6.79	-0.28	81.62	FALSE	TRUE	TRUE	FALSE	FALSE	FALSE	FALSE	TRUE	FALSE
ARFPDLPFVALEDR	chr11:59739106-59739147	ORF_22612	-	ENSMUST00000137695.2	ENSMUSG00000032615.15	Nt5m	+	chr11:59739106-59739147	chr11:59738930-59739310	1	1	exonic peptide	1387	protein_coding_CDS_not_defined	protein_coding	132	chr11:59738956-59743657	unannotated	gene_overlap	-	II_1135649	14.52	11.64	-0.4	65.83	TRUE	TRUE	TRUE	FALSE	FALSE	FALSE	FALSE	TRUE	FALSE
FPDLPFVALEDR	chr11:59739112-59739147	ORF_22612	-	ENSMUST00000137695.2	ENSMUSG00000032615.15	Nt5m	+	chr11:59739112-59739147	chr11:59738930-59739310	1	1	exonic peptide	1387	protein_coding_CDS_not_defined	protein_coding	132	chr11:59738956-59743657	unannotated	gene_overlap	-	II_1135649	14.52	11.64	-0.4	65.83	TRUE	TRUE	TRUE	FALSE	FALSE	FALSE	FALSE	TRUE	FALSE
FPDLPFVALEDRR	chr11:59739112-59739150	ORF_22612	-	ENSMUST00000137695.2	ENSMUSG00000032615.15	Nt5m	+	chr11:59739112-59739150	chr11:59738930-59739310	1	1	exonic peptide	1387	protein_coding_CDS_not_defined	protein_coding	132	chr11:59738956-59743657	unannotated	gene_overlap	-	II_1135649	14.52	11.64	-0.4	65.83	TRUE	TRUE	TRUE	FALSE	FALSE	FALSE	FALSE	TRUE	FALSE
GFWVSEQYGR	chr11:59739151-59739180	ORF_22612	-	ENSMUST00000137695.2	ENSMUSG00000032615.15	Nt5m	+	chr11:59739151-59739180	chr11:59738930-59739310	1	1	exonic peptide	1387	protein_coding_CDS_not_defined	protein_coding	132	chr11:59738956-59743657	unannotated	gene_overlap	-	II_1135649	14.52	11.64	-0.4	65.83	TRUE	TRUE	TRUE	FALSE	FALSE	FALSE	FALSE	TRUE	FALSE
GVLADFE	chr11:59739061-59739081	ORF_22612	-	ENSMUST00000137695.2	ENSMUSG00000032615.15	Nt5m	+	chr11:59739061-59739081	chr11:59738930-59739310	1	1	exonic peptide	1387	protein_coding_CDS_not_defined	protein_coding	132	chr11:59738956-59743657	unannotated	gene_overlap	-	II_1135649	14.52	11.64	-0.4	65.83	TRUE	TRUE	FALSE	FALSE	FALSE	FALSE	FALSE	TRUE	FALSE
VLVDMDGVLADFEGGFLR	chr11:59739043-59739096	ORF_22612	-	ENSMUST00000137695.2	ENSMUSG00000032615.15	Nt5m	+	chr11:59739043-59739096	chr11:59738930-59739310	1	1	exonic peptide	1387	protein_coding_CDS_not_defined	protein_coding	132	chr11:59738956-59743657	unannotated	gene_overlap	-	II_1135649	14.52	11.64	-0.4	65.83	TRUE	TRUE	TRUE	FALSE	FALSE	FALSE	FALSE	TRUE	FALSE
AIIIFVPVPQLK	chrX:151692907-151692942	ORF_22621	-	ENSMUST00000178147.3	ENSMUSG00000121769.1	ENSMUSG00000121769	-	chrX:151692907-151692942	chrX:151692501-151693151	1	1	exonic peptide	651	lncRNA	lncRNA	194	chrX:151692535-151693116	unannotated	intergenic	-	IP_825605	22.08	10.86	-0.48	93.4	TRUE	TRUE	FALSE	FALSE	FALSE	FALSE	FALSE	FALSE	FALSE
AQQNNVEHKVETFSGVYK	chrX:151692583-151692636	ORF_22621	-	ENSMUST00000178147.3	ENSMUSG00000121769.1	ENSMUSG00000121769	-	chrX:151692583-151692636	chrX:151692501-151693151	1	1	exonic peptide	651	lncRNA	lncRNA	194	chrX:151692535-151693116	unannotated	intergenic	-	IP_825605	22.08	10.86	-0.48	93.4	TRUE	TRUE	FALSE	FALSE	FALSE	FALSE	FALSE	FALSE	FALSE
DGSRLIKVHL	chrX:151692643-151692672	ORF_22621	-	ENSMUST00000178147.3	ENSMUSG00000121769.1	ENSMUSG00000121769	-	chrX:151692643-151692672	chrX:151692501-151693151	1	1	exonic peptide	651	lncRNA	lncRNA	194	chrX:151692535-151693116	unannotated	intergenic	-	IP_825605	22.08	10.86	-0.48	93.4	TRUE	TRUE	FALSE	FALSE	FALSE	FALSE	FALSE	FALSE	FALSE
DLVFPSE	chrX:151692703-151692723	ORF_22621	-	ENSMUST00000178147.3	ENSMUSG00000121769.1	ENSMUSG00000121769	-	chrX:151692703-151692723	chrX:151692501-151693151	1	1	exonic peptide	651	lncRNA	lncRNA	194	chrX:151692535-151693116	unannotated	intergenic	-	IP_825605	22.08	10.86	-0.48	93.4	TRUE	TRUE	FALSE	FALSE	FALSE	FALSE	FALSE	FALSE	FALSE
DVNFEFPEFQL	chrX:151692536-151692567	ORF_22621	-	ENSMUST00000178147.3	ENSMUSG00000121769.1	ENSMUSG00000121769	-	chrX:151692536-151692567	chrX:151692501-151693151	1	1	exonic peptide	651	lncRNA	lncRNA	194	chrX:151692535-151693116	unannotated	intergenic	-	IP_825605	22.08	10.86	-0.48	93.4	TRUE	TRUE	FALSE	FALSE	FALSE	FALSE	FALSE	FALSE	FALSE
EIEVGGGR	chrX:151692946-151692969	ORF_22621	-	ENSMUST00000178147.3	ENSMUSG00000121769.1	ENSMUSG00000121769	-	chrX:151692946-151692969	chrX:151692501-151693151	1	1	exonic peptide	651	lncRNA	lncRNA	194	chrX:151692535-151693116	unannotated	intergenic	-	IP_825605	22.08	10.86	-0.48	93.4	TRUE	TRUE	FALSE	FALSE	FALSE	FALSE	FALSE	FALSE	FALSE
ELNITAAK	chrX:151692970-151692993	ORF_22621	-	ENSMUST00000178147.3	ENSMUSG00000121769.1	ENSMUSG00000121769	-	chrX:151692970-151692993	chrX:151692501-151693151	1	1	exonic peptide	651	lncRNA	lncRNA	194	chrX:151692535-151693116	unannotated	intergenic	-	IP_825605	22.08	10.86	-0.48	93.4	TRUE	TRUE	FALSE	FALSE	FALSE	FALSE	FALSE	FALSE	FALSE
ELNITAAKEIEVGGGR	chrX:151692946-151692993	ORF_22621	-	ENSMUST00000178147.3	ENSMUSG00000121769.1	ENSMUSG00000121769	-	chrX:151692946-151692993	chrX:151692501-151693151	1	1	exonic peptide	651	lncRNA	lncRNA	194	chrX:151692535-151693116	unannotated	intergenic	-	IP_825605	22.08	10.86	-0.48	93.4	TRUE	TRUE	FALSE	FALSE	FALSE	FALSE	FALSE	FALSE	FALSE
HVVFIAQR	chrX:151692823-151692846	ORF_22621	-	ENSMUST00000178147.3	ENSMUSG00000121769.1	ENSMUSG00000121769	-	chrX:151692823-151692846	chrX:151692501-151693151	1	1	exonic peptide	651	lncRNA	lncRNA	194	chrX:151692535-151693116	unannotated	intergenic	-	IP_825605	22.08	10.86	-0.48	93.4	TRUE	TRUE	FALSE	FALSE	FALSE	FALSE	FALSE	FALSE	FALSE
ILPKPTR	chrX:151692799-151692819	ORF_22621	-	ENSMUST00000178147.3	ENSMUSG00000121769.1	ENSMUSG00000121769	-	chrX:151692799-151692819	chrX:151692501-151693151	1	1	exonic peptide	651	lncRNA	lncRNA	194	chrX:151692535-151693116	unannotated	intergenic	-	IP_825605	22.08	10.86	-0.48	93.4	TRUE	TRUE	FALSE	FALSE	FALSE	FALSE	FALSE	FALSE	FALSE
KAIIIFVPVPQLK	chrX:151692907-151692945	ORF_22621	-	ENSMUST00000178147.3	ENSMUSG00000121769.1	ENSMUSG00000121769	-	chrX:151692907-151692945	chrX:151692501-151693151	1	1	exonic peptide	651	lncRNA	lncRNA	194	chrX:151692535-151693116	unannotated	intergenic	-	IP_825605	22.08	10.86	-0.48	93.4	TRUE	TRUE	FALSE	FALSE	FALSE	FALSE	FALSE	FALSE	FALSE
KAQQNNVEHKVE	chrX:151692604-151692639	ORF_22621	-	ENSMUST00000178147.3	ENSMUSG00000121769.1	ENSMUSG00000121769	-	chrX:151692604-151692639	chrX:151692501-151693151	1	1	exonic peptide	651	lncRNA	lncRNA	194	chrX:151692535-151693116	unannotated	intergenic	-	IP_825605	22.08	10.86	-0.48	93.4	TRUE	TRUE	FALSE	FALSE	FALSE	FALSE	FALSE	FALSE	FALSE
LEMNSDLKAQLRE	chrX:151692991-151693029	ORF_22621	-	ENSMUST00000178147.3	ENSMUSG00000121769.1	ENSMUSG00000121769	-	chrX:151692991-151693029	chrX:151692501-151693151	1	1	exonic peptide	651	lncRNA	lncRNA	194	chrX:151692535-151693116	unannotated	intergenic	-	IP_825605	22.08	10.86	-0.48	93.4	TRUE	TRUE	FALSE	FALSE	FALSE	FALSE	FALSE	FALSE	FALSE
LKAQLRE	chrX:151692991-151693011	ORF_22621	-	ENSMUST00000178147.3	ENSMUSG00000121769.1	ENSMUSG00000121769	-	chrX:151692991-151693011	chrX:151692501-151693151	1	1	exonic peptide	651	lncRNA	lncRNA	194	chrX:151692535-151693116	unannotated	intergenic	-	IP_825605	22.08	10.86	-0.48	93.4	TRUE	TRUE	FALSE	FALSE	FALSE	FALSE	FALSE	FALSE	FALSE
LNITAAKE	chrX:151692967-151692990	ORF_22621	-	ENSMUST00000178147.3	ENSMUSG00000121769.1	ENSMUSG00000121769	-	chrX:151692967-151692990	chrX:151692501-151693151	1	1	exonic peptide	651	lncRNA	lncRNA	194	chrX:151692535-151693116	unannotated	intergenic	-	IP_825605	22.08	10.86	-0.48	93.4	TRUE	TRUE	FALSE	FALSE	FALSE	FALSE	FALSE	FALSE	FALSE
LNITAAKEIE	chrX:151692961-151692990	ORF_22621	-	ENSMUST00000178147.3	ENSMUSG00000121769.1	ENSMUSG00000121769	-	chrX:151692961-151692990	chrX:151692501-151693151	1	1	exonic peptide	651	lncRNA	lncRNA	194	chrX:151692535-151693116	unannotated	intergenic	-	IP_825605	22.08	10.86	-0.48	93.4	TRUE	TRUE	FALSE	FALSE	FALSE	FALSE	FALSE	FALSE	FALSE
MFSSSAK	chrX:151693096-151693116	ORF_22621	-	ENSMUST00000178147.3	ENSMUSG00000121769.1	ENSMUSG00000121769	-	chrX:151693096-151693116	chrX:151692501-151693151	1	1	exonic peptide	651	lncRNA	lncRNA	194	chrX:151692535-151693116	unannotated	intergenic	-	IP_825605	22.08	10.86	-0.48	93.4	TRUE	TRUE	FALSE	FALSE	FALSE	FALSE	FALSE	FALSE	FALSE
MNSDLKAQLRE	chrX:151692991-151693023	ORF_22621	-	ENSMUST00000178147.3	ENSMUSG00000121769.1	ENSMUSG00000121769	-	chrX:151692991-151693023	chrX:151692501-151693151	1	1	exonic peptide	651	lncRNA	lncRNA	194	chrX:151692535-151693116	unannotated	intergenic	-	IP_825605	22.08	10.86	-0.48	93.4	TRUE	TRUE	FALSE	FALSE	FALSE	FALSE	FALSE	FALSE	FALSE
SGISQALLE	chrX:151693030-151693056	ORF_22621	-	ENSMUST00000178147.3	ENSMUSG00000121769.1	ENSMUSG00000121769	-	chrX:151693030-151693056	chrX:151692501-151693151	1	1	exonic peptide	651	lncRNA	lncRNA	194	chrX:151692535-151693116	unannotated	intergenic	-	IP_825605	22.08	10.86	-0.48	93.4	TRUE	TRUE	FALSE	FALSE	FALSE	FALSE	FALSE	FALSE	FALSE
TFSGVYKKLTGKDVNFE	chrX:151692553-151692603	ORF_22621	-	ENSMUST00000178147.3	ENSMUSG00000121769.1	ENSMUSG00000121769	-	chrX:151692553-151692603	chrX:151692501-151693151	1	1	exonic peptide	651	lncRNA	lncRNA	194	chrX:151692535-151693116	unannotated	intergenic	-	IP_825605	22.08	10.86	-0.48	93.4	TRUE	TRUE	FALSE	FALSE	FALSE	FALSE	FALSE	FALSE	FALSE
TLTAVHDAILEDLVFPSEIVGK	chrX:151692691-151692756	ORF_22621	-	ENSMUST00000178147.3	ENSMUSG00000121769.1	ENSMUSG00000121769	-	chrX:151692691-151692756	chrX:151692501-151693151	1	1	exonic peptide	651	lncRNA	lncRNA	194	chrX:151692535-151693116	unannotated	intergenic	-	IP_825605	22.08	10.86	-0.48	93.4	TRUE	TRUE	FALSE	FALSE	FALSE	FALSE	FALSE	FALSE	FALSE
TLTAVHDAILEDLVFPSEIVGKR	chrX:151692688-151692756	ORF_22621	-	ENSMUST00000178147.3	ENSMUSG00000121769.1	ENSMUSG00000121769	-	chrX:151692688-151692756	chrX:151692501-151693151	1	1	exonic peptide	651	lncRNA	lncRNA	194	chrX:151692535-151693116	unannotated	intergenic	-	IP_825605	22.08	10.86	-0.48	93.4	TRUE	TRUE	FALSE	FALSE	FALSE	FALSE	FALSE	FALSE	FALSE
VETFSGVYK	chrX:151692583-151692609	ORF_22621	-	ENSMUST00000178147.3	ENSMUSG00000121769.1	ENSMUSG00000121769	-	chrX:151692583-151692609	chrX:151692501-151693151	1	1	exonic peptide	651	lncRNA	lncRNA	194	chrX:151692535-151693116	unannotated	intergenic	-	IP_825605	22.08	10.86	-0.48	93.4	TRUE	TRUE	FALSE	FALSE	FALSE	FALSE	FALSE	FALSE	FALSE
VETFSGVYKK	chrX:151692580-151692609	ORF_22621	-	ENSMUST00000178147.3	ENSMUSG00000121769.1	ENSMUSG00000121769	-	chrX:151692580-151692609	chrX:151692501-151693151	1	1	exonic peptide	651	lncRNA	lncRNA	194	chrX:151692535-151693116	unannotated	intergenic	-	IP_825605	22.08	10.86	-0.48	93.4	TRUE	TRUE	FALSE	FALSE	FALSE	FALSE	FALSE	FALSE	FALSE
VHLDKAQQNNVEHK	chrX:151692610-151692651	ORF_22621	-	ENSMUST00000178147.3	ENSMUSG00000121769.1	ENSMUSG00000121769	-	chrX:151692610-151692651	chrX:151692501-151693151	1	1	exonic peptide	651	lncRNA	lncRNA	194	chrX:151692535-151693116	unannotated	intergenic	-	IP_825605	22.08	10.86	-0.48	93.4	TRUE	TRUE	FALSE	FALSE	FALSE	FALSE	FALSE	FALSE	FALSE
VKLDGSR	chrX:151692661-151692681	ORF_22621	-	ENSMUST00000178147.3	ENSMUSG00000121769.1	ENSMUSG00000121769	-	chrX:151692661-151692681	chrX:151692501-151693151	1	1	exonic peptide	651	lncRNA	lncRNA	194	chrX:151692535-151693116	unannotated	intergenic	-	IP_825605	22.08	10.86	-0.48	93.4	TRUE	TRUE	FALSE	FALSE	FALSE	FALSE	FALSE	FALSE	FALSE
FSSAGDFLVAGVGQEHR	chr9:106362300-106362451	ORF_22639	-	ENSMUST00000131618.2	ENSMUSG00000041506.16	Rrp9	+	chr9:106362300-106362349,chr9:106362451-106362451	chr9:106361663-106362349,chr9:106362451-106362623	1,2	2	exon-spanning peptide	860	retained_intron	retained_intron	132	chr9:106362045-106362541	unannotated	gene_overlap	-	II_844094	14.23	9.34	0.18	101.21	TRUE	TRUE	TRUE	FALSE	FALSE	FALSE	FALSE	TRUE	FALSE
NSVCIIPLR	chr9:106362485-106362511	ORF_22639	-	ENSMUST00000131618.2	ENSMUSG00000041506.16	Rrp9	+	chr9:106362485-106362511	chr9:106362451-106362623	2	1	exonic peptide	860	retained_intron	retained_intron	132	chr9:106362045-106362541	unannotated	gene_overlap	-	II_844094	14.23	9.34	0.18	101.21	TRUE	TRUE	TRUE	FALSE	FALSE	FALSE	FALSE	TRUE	FALSE
RLPVSPVAGS	chr9:106362512-106362540	ORF_22639	-	ENSMUST00000131618.2	ENSMUSG00000041506.16	Rrp9	+	chr9:106362512-106362540	chr9:106362451-106362623	2	1	exonic peptide	860	retained_intron	retained_intron	132	chr9:106362045-106362541	unannotated	gene_overlap	-	II_844094	14.23	9.34	0.18	101.21	TRUE	TRUE	TRUE	FALSE	FALSE	FALSE	FALSE	TRUE	FALSE
APLNPKANRE	chr5:142891004-142891033	ORF_2263	-	ENSMUST00000164765.2	ENSMUSG00000029580.15	Actb	-	chr5:142891004-142891033	chr5:142890628-142891447	2	1	exonic peptide	863	retained_intron	retained_intron	148	chr5:142890782-142891225	unannotated	gene_overlap	-	IP_932742	16.98	7.73	-0.11	88.24	TRUE	TRUE	FALSE	FALSE	FALSE	FALSE	FALSE	TRUE	FALSE
DSYVGDEAQSK	chr5:142891172-142891204	ORF_2263	-	ENSMUST00000164765.2	ENSMUSG00000029580.15	Actb	-	chr5:142891172-142891204	chr5:142890628-142891447	2	1	exonic peptide	863	retained_intron	retained_intron	148	chr5:142890782-142891225	unannotated	gene_overlap	-	IP_932742	16.98	7.73	-0.11	88.24	TRUE	TRUE	FALSE	FALSE	FALSE	FALSE	FALSE	TRUE	FALSE
DSYVGDEAQSKR	chr5:142891169-142891204	ORF_2263	-	ENSMUST00000164765.2	ENSMUSG00000029580.15	Actb	-	chr5:142891169-142891204	chr5:142890628-142891447	2	1	exonic peptide	863	retained_intron	retained_intron	148	chr5:142890782-142891225	unannotated	gene_overlap	-	IP_932742	16.98	7.73	-0.11	88.24	TRUE	TRUE	FALSE	FALSE	FALSE	FALSE	FALSE	TRUE	FALSE
EHPVLLTE	chr5:142891034-142891057	ORF_2263	-	ENSMUST00000164765.2	ENSMUSG00000029580.15	Actb	-	chr5:142891034-142891057	chr5:142890628-142891447	2	1	exonic peptide	863	retained_intron	retained_intron	148	chr5:142890782-142891225	unannotated	gene_overlap	-	IP_932742	16.98	7.73	-0.11	88.24	TRUE	TRUE	FALSE	FALSE	FALSE	FALSE	FALSE	TRUE	FALSE
EHPVLLTEAPLNPKANRE	chr5:142891004-142891057	ORF_2263	-	ENSMUST00000164765.2	ENSMUSG00000029580.15	Actb	-	chr5:142891004-142891057	chr5:142890628-142891447	2	1	exonic peptide	863	retained_intron	retained_intron	148	chr5:142890782-142891225	unannotated	gene_overlap	-	IP_932742	16.98	7.73	-0.11	88.24	TRUE	TRUE	FALSE	FALSE	FALSE	FALSE	FALSE	TRUE	FALSE
HGIVTNWDDME	chr5:142891106-142891138	ORF_2263	-	ENSMUST00000164765.2	ENSMUSG00000029580.15	Actb	-	chr5:142891106-142891138	chr5:142890628-142891447	2	1	exonic peptide	863	retained_intron	retained_intron	148	chr5:142890782-142891225	unannotated	gene_overlap	-	IP_932742	16.98	7.73	-0.11	88.24	TRUE	TRUE	FALSE	FALSE	FALSE	FALSE	FALSE	TRUE	FALSE
HPVLLTEAPLNPKANRE	chr5:142891004-142891054	ORF_2263	-	ENSMUST00000164765.2	ENSMUSG00000029580.15	Actb	-	chr5:142891004-142891054	chr5:142890628-142891447	2	1	exonic peptide	863	retained_intron	retained_intron	148	chr5:142890782-142891225	unannotated	gene_overlap	-	IP_932742	16.98	7.73	-0.11	88.24	TRUE	TRUE	FALSE	FALSE	FALSE	FALSE	FALSE	TRUE	FALSE
IWHHTFYNELR	chr5:142891070-142891102	ORF_2263	-	ENSMUST00000164765.2	ENSMUSG00000029580.15	Actb	-	chr5:142891070-142891102	chr5:142890628-142891447	2	1	exonic peptide	863	retained_intron	retained_intron	148	chr5:142890782-142891225	unannotated	gene_overlap	-	IP_932742	16.98	7.73	-0.11	88.24	TRUE	TRUE	FALSE	FALSE	FALSE	FALSE	FALSE	TRUE	FALSE
KIWHHTFYNE	chr5:142891076-142891105	ORF_2263	-	ENSMUST00000164765.2	ENSMUSG00000029580.15	Actb	-	chr5:142891076-142891105	chr5:142890628-142891447	2	1	exonic peptide	863	retained_intron	retained_intron	148	chr5:142890782-142891225	unannotated	gene_overlap	-	IP_932742	16.98	7.73	-0.11	88.24	TRUE	TRUE	FALSE	FALSE	FALSE	FALSE	FALSE	TRUE	FALSE
LRVAPEE	chr5:142891055-142891075	ORF_2263	-	ENSMUST00000164765.2	ENSMUSG00000029580.15	Actb	-	chr5:142891055-142891075	chr5:142890628-142891447	2	1	exonic peptide	863	retained_intron	retained_intron	148	chr5:142890782-142891225	unannotated	gene_overlap	-	IP_932742	16.98	7.73	-0.11	88.24	TRUE	TRUE	FALSE	FALSE	FALSE	FALSE	FALSE	TRUE	FALSE
LRVAPEEHPVLLTE	chr5:142891034-142891075	ORF_2263	-	ENSMUST00000164765.2	ENSMUSG00000029580.15	Actb	-	chr5:142891034-142891075	chr5:142890628-142891447	2	1	exonic peptide	863	retained_intron	retained_intron	148	chr5:142890782-142891225	unannotated	gene_overlap	-	IP_932742	16.98	7.73	-0.11	88.24	TRUE	TRUE	FALSE	FALSE	FALSE	FALSE	FALSE	TRUE	FALSE
MEKIWHHTFYNE	chr5:142891076-142891111	ORF_2263	-	ENSMUST00000164765.2	ENSMUSG00000029580.15	Actb	-	chr5:142891076-142891111	chr5:142890628-142891447	2	1	exonic peptide	863	retained_intron	retained_intron	148	chr5:142890782-142891225	unannotated	gene_overlap	-	IP_932742	16.98	7.73	-0.11	88.24	TRUE	TRUE	FALSE	FALSE	FALSE	FALSE	FALSE	TRUE	FALSE
MEKIWHHTFYNELR	chr5:142891070-142891111	ORF_2263	-	ENSMUST00000164765.2	ENSMUSG00000029580.15	Actb	-	chr5:142891070-142891111	chr5:142890628-142891447	2	1	exonic peptide	863	retained_intron	retained_intron	148	chr5:142890782-142891225	unannotated	gene_overlap	-	IP_932742	16.98	7.73	-0.11	88.24	TRUE	TRUE	FALSE	FALSE	FALSE	FALSE	FALSE	TRUE	FALSE
MVGMGQK	chr5:142891205-142891225	ORF_2263	-	ENSMUST00000164765.2	ENSMUSG00000029580.15	Actb	-	chr5:142891205-142891225	chr5:142890628-142891447	2	1	exonic peptide	863	retained_intron	retained_intron	148	chr5:142890782-142891225	unannotated	gene_overlap	-	IP_932742	16.98	7.73	-0.11	88.24	TRUE	TRUE	FALSE	FALSE	FALSE	FALSE	FALSE	TRUE	FALSE
MVGMGQKDSYVGDE	chr5:142891184-142891225	ORF_2263	-	ENSMUST00000164765.2	ENSMUSG00000029580.15	Actb	-	chr5:142891184-142891225	chr5:142890628-142891447	2	1	exonic peptide	863	retained_intron	retained_intron	148	chr5:142890782-142891225	unannotated	gene_overlap	-	IP_932742	16.98	7.73	-0.11	88.24	TRUE	TRUE	FALSE	FALSE	FALSE	FALSE	FALSE	TRUE	FALSE
RGILTLK	chr5:142891151-142891171	ORF_2263	-	ENSMUST00000164765.2	ENSMUSG00000029580.15	Actb	-	chr5:142891151-142891171	chr5:142890628-142891447	2	1	exonic peptide	863	retained_intron	retained_intron	148	chr5:142890782-142891225	unannotated	gene_overlap	-	IP_932742	16.98	7.73	-0.11	88.24	TRUE	TRUE	FALSE	FALSE	FALSE	FALSE	FALSE	TRUE	FALSE
SYVGDEAQSKRGILTLKYPIE	chr5:142891139-142891201	ORF_2263	-	ENSMUST00000164765.2	ENSMUSG00000029580.15	Actb	-	chr5:142891139-142891201	chr5:142890628-142891447	2	1	exonic peptide	863	retained_intron	retained_intron	148	chr5:142890782-142891225	unannotated	gene_overlap	-	IP_932742	16.98	7.73	-0.11	88.24	TRUE	TRUE	FALSE	FALSE	FALSE	FALSE	FALSE	TRUE	FALSE
VAPEEHPVLLTEAPLNPK	chr5:142891016-142891069	ORF_2263	-	ENSMUST00000164765.2	ENSMUSG00000029580.15	Actb	-	chr5:142891016-142891069	chr5:142890628-142891447	2	1	exonic peptide	863	retained_intron	retained_intron	148	chr5:142890782-142891225	unannotated	gene_overlap	-	IP_932742	16.98	7.73	-0.11	88.24	TRUE	TRUE	FALSE	FALSE	FALSE	FALSE	FALSE	TRUE	FALSE
VAPEEHPVLLTEAPLNPKANR	chr5:142891007-142891069	ORF_2263	-	ENSMUST00000164765.2	ENSMUSG00000029580.15	Actb	-	chr5:142891007-142891069	chr5:142890628-142891447	2	1	exonic peptide	863	retained_intron	retained_intron	148	chr5:142890782-142891225	unannotated	gene_overlap	-	IP_932742	16.98	7.73	-0.11	88.24	TRUE	TRUE	FALSE	FALSE	FALSE	FALSE	FALSE	TRUE	FALSE
VGMGQKDSYVG	chr5:142891190-142891222	ORF_2263	-	ENSMUST00000164765.2	ENSMUSG00000029580.15	Actb	-	chr5:142891190-142891222	chr5:142890628-142891447	2	1	exonic peptide	863	retained_intron	retained_intron	148	chr5:142890782-142891225	unannotated	gene_overlap	-	IP_932742	16.98	7.73	-0.11	88.24	TRUE	TRUE	FALSE	FALSE	FALSE	FALSE	FALSE	TRUE	FALSE
VGMGQKDSYVGDE	chr5:142891184-142891222	ORF_2263	-	ENSMUST00000164765.2	ENSMUSG00000029580.15	Actb	-	chr5:142891184-142891222	chr5:142890628-142891447	2	1	exonic peptide	863	retained_intron	retained_intron	148	chr5:142890782-142891225	unannotated	gene_overlap	-	IP_932742	16.98	7.73	-0.11	88.24	TRUE	TRUE	FALSE	FALSE	FALSE	FALSE	FALSE	TRUE	FALSE
YPIEHGIVTNWDDMEK	chr5:142891103-142891150	ORF_2263	-	ENSMUST00000164765.2	ENSMUSG00000029580.15	Actb	-	chr5:142891103-142891150	chr5:142890628-142891447	2	1	exonic peptide	863	retained_intron	retained_intron	148	chr5:142890782-142891225	unannotated	gene_overlap	-	IP_932742	16.98	7.73	-0.11	88.24	TRUE	TRUE	FALSE	FALSE	FALSE	FALSE	FALSE	TRUE	FALSE
IPLAEWESR	chr9:108777669-108777695	ORF_2264	-	ENSMUST00000193332.2	ENSMUSG00000025651.15	Uqcrc1	+	chr9:108777669-108777695	chr9:108777613-108778687	4	1	exonic peptide	2473	retained_intron	retained_intron	140	chr9:108776615-108777734	unannotated	gene_overlap	-	II_842738	15.48	4.53	0.04	93.36	TRUE	TRUE	TRUE	FALSE	FALSE	FALSE	FALSE	TRUE	FALSE
LCTSATESEVTR	chr9:108776931-108776966	ORF_2264	-	ENSMUST00000193332.2	ENSMUSG00000025651.15	Uqcrc1	+	chr9:108776931-108776966	chr9:108776924-108777009	3	1	exonic peptide	2473	retained_intron	retained_intron	140	chr9:108776615-108777734	unannotated	gene_overlap	-	II_842738	15.48	4.53	0.04	93.36	TRUE	TRUE	TRUE	FALSE	FALSE	FALSE	FALSE	TRUE	FALSE
NALVSHLDGTTPVCEDIGR	chr9:108776985-108777644	ORF_2264	-	ENSMUST00000193332.2	ENSMUSG00000025651.15	Uqcrc1	+	chr9:108776985-108777009,chr9:108777613-108777644	chr9:108776924-108777009,chr9:108777613-108778687	3,4	2	exon-spanning peptide	2473	retained_intron	retained_intron	140	chr9:108776615-108777734	unannotated	gene_overlap	-	II_842738	15.48	4.53	0.04	93.36	TRUE	TRUE	TRUE	FALSE	FALSE	FALSE	FALSE	TRUE	FALSE
RIPLAEWESR	chr9:108777666-108777695	ORF_2264	-	ENSMUST00000193332.2	ENSMUSG00000025651.15	Uqcrc1	+	chr9:108777666-108777695	chr9:108777613-108778687	4	1	exonic peptide	2473	retained_intron	retained_intron	140	chr9:108776615-108777734	unannotated	gene_overlap	-	II_842738	15.48	4.53	0.04	93.36	TRUE	TRUE	TRUE	FALSE	FALSE	FALSE	FALSE	TRUE	FALSE
SLLTYGR	chr9:108777645-108777665	ORF_2264	-	ENSMUST00000193332.2	ENSMUSG00000025651.15	Uqcrc1	+	chr9:108777645-108777665	chr9:108777613-108778687	4	1	exonic peptide	2473	retained_intron	retained_intron	140	chr9:108776615-108777734	unannotated	gene_overlap	-	II_842738	15.48	4.53	0.04	93.36	TRUE	TRUE	TRUE	FALSE	FALSE	FALSE	FALSE	TRUE	FALSE
DLTPGSSG	chr10:84562950-84562972	ORF_22655	-	ENSMUST00000077175.7	ENSMUSG00000034453.9	Polr3b	+	chr10:84562950-84562972	chr10:84561515-84563042	28	1	exonic peptide	4975	protein_coding	protein_coding	73	chr10:84562755-84562973	unannotated	3UTR	-	IP_1149379	8.2	8.05	0.15	97.53	FALSE	TRUE	TRUE	TRUE	TRUE	FALSE	TRUE	TRUE	TRUE
ALQLLQR	chr2:128935937-128935957	ORF_2267	-	BambuTx74	BambuGene2657	BambuGene2657	-	chr2:128935937-128935957	chr2:128935896-128936415	2	1	exonic peptide	1554	novel	novel	63	chr2:128935533-128935996	unannotated	gene_overlap	-	IP_4915704	7.09	12.12	-0.34	69.84	TRUE	TRUE	FALSE	FALSE	FALSE	FALSE	FALSE	FALSE	FALSE
EFGGPDGGDGGNGGHIILR	chr2:179723969-179724025	ORF_22682	-	ENSMUST00000147264.8	ENSMUSG00000039069.20	Mtg2	+	chr2:179723969-179724025	chr2:179723879-179724553	6	1	exonic peptide	2224	retained_intron	retained_intron	189	chr2:179720416-179724244	unannotated	gene_overlap	-	II_993843	20.5	10.04	-0.11	81.96	TRUE	TRUE	TRUE	FALSE	FALSE	FALSE	FALSE	TRUE	FALSE
KEFGGPDGGDGGNGGHIILR	chr2:179723966-179724025	ORF_22682	-	ENSMUST00000147264.8	ENSMUSG00000039069.20	Mtg2	+	chr2:179723966-179724025	chr2:179723879-179724553	6	1	exonic peptide	2224	retained_intron	retained_intron	189	chr2:179720416-179724244	unannotated	gene_overlap	-	II_993843	20.5	10.04	-0.11	81.96	TRUE	TRUE	TRUE	FALSE	FALSE	FALSE	FALSE	TRUE	FALSE
PNQPCPPVTIQESVMQPEPLYTQPR	chr9:71534716-71534790	ORF_22683	-	ENSMUST00000072899.9	ENSMUSG00000032232.15	Cgnl1	-	chr9:71534716-71534790	chr9:71533791-71536674	19	1	exonic peptide	6754	protein_coding	protein_coding	73	chr9:71534692-71534910	unannotated	3UTR	-	IP_847453	7.98	9.88	-0.23	82.6	FALSE	TRUE	TRUE	TRUE	TRUE	FALSE	TRUE	TRUE	TRUE
SGELEVPDCEGLQR	chr7:125976103-125976144	ORF_2269	-	ENSMUST00000126810.8	ENSMUSG00000030741.16	Spns1	-	chr7:125976103-125976144	chr7:125976009-125976583	1	1	exonic peptide	3251	retained_intron	retained_intron	151	chr7:125974230-125976249	unannotated	gene_overlap	-	II_880352	16.26	4.43	0.13	90.33	TRUE	TRUE	TRUE	FALSE	FALSE	FALSE	FALSE	TRUE	FALSE
LLPQEKEE	chr1:151304652-151304675	ORF_22704	-	ENSMUST00000186244.2	ENSMUSG00000053286.12	Trmt1l	+	chr1:151304652-151304675	chr1:151304399-151306387	1	1	exonic peptide	1989	retained_intron	retained_intron	113	chr1:151304628-151304966	unannotated	gene_overlap	-	II_1033278	11.98	4.06	-0.49	71.06	TRUE	TRUE	TRUE	FALSE	FALSE	FALSE	FALSE	TRUE	FALSE
PDLSAAEK	chr1:151304868-151304891	ORF_22704	-	ENSMUST00000186244.2	ENSMUSG00000053286.12	Trmt1l	+	chr1:151304868-151304891	chr1:151304399-151306387	1	1	exonic peptide	1989	retained_intron	retained_intron	113	chr1:151304628-151304966	unannotated	gene_overlap	-	II_1033278	11.98	4.06	-0.49	71.06	TRUE	TRUE	FALSE	FALSE	FALSE	FALSE	FALSE	TRUE	FALSE
FPQEFAR	chr2:122469691-122469711	ORF_22708	-	ENSMUST00000239507.1	ENSMUSG00000118663.1	Afg2b	+	chr2:122469691-122469711	chr2:122469670-122469879	4	1	exonic peptide	4326	protein_coding_CDS_not_defined	protein_coding	103	chr2:122466543-122472643	unannotated	gene_overlap	-	II_4913236	11.16	8.5	0.19	92.62	FALSE	TRUE	TRUE	FALSE	FALSE	FALSE	FALSE	TRUE	FALSE
AAGATELLVR	chr1:92834849-92834878	ORF_22709	-	BambuTx18	ENSMUSG00000047067.8	Dusp28	+	chr1:92834849-92834878	chr1:92834696-92835054	1	1	exonic peptide	679	novel	novel	113	chr1:92834777-92835898	unannotated	gene_overlap	-	-	11.86	5.66	0.09	89.91	TRUE	TRUE	TRUE	FALSE	FALSE	FALSE	FALSE	TRUE	FALSE
APGVAELR	chr1:92834930-92834953	ORF_22709	-	BambuTx18	ENSMUSG00000047067.8	Dusp28	+	chr1:92834930-92834953	chr1:92834696-92835054	1	1	exonic peptide	679	novel	novel	113	chr1:92834777-92835898	unannotated	gene_overlap	-	-	11.86	5.66	0.09	89.91	TRUE	TRUE	TRUE	FALSE	FALSE	FALSE	FALSE	TRUE	FALSE
VAPALFIGNAR	chr1:92834816-92834848	ORF_22709	-	BambuTx18	ENSMUSG00000047067.8	Dusp28	+	chr1:92834816-92834848	chr1:92834696-92835054	1	1	exonic peptide	679	novel	novel	113	chr1:92834777-92835898	unannotated	gene_overlap	-	-	11.86	5.66	0.09	89.91	TRUE	TRUE	TRUE	FALSE	FALSE	FALSE	FALSE	TRUE	FALSE
YVDGLFLPPSK	chr1:133568351-133568383	ORF_22715	-	ENSMUST00000192107.6	ENSMUSG00000102976.7	Zc3h11a	-	chr1:133568351-133568383	chr1:133568105-133568473	6	1	exonic peptide	902	retained_intron	retained_intron	113	chr1:133568309-133575127	unannotated	gene_overlap	-	II_1035018	13.19	7.84	-0.56	49.2	TRUE	TRUE	FALSE	FALSE	FALSE	FALSE	FALSE	FALSE	FALSE
SGILGKE	chr11:5731252-5731272	ORF_22724	-	ENSMUST00000137510.9	ENSMUSG00000121496.1	Ube2d-ps	+	chr11:5731252-5731272	chr11:5730206-5731876	3	1	exonic peptide	1882	lncRNA	lncRNA	89	chr11:5731156-5731422	unannotated	intergenic	-	IP_1121842	9.27	9.91	-0.12	85.62	TRUE	TRUE	FALSE	FALSE	FALSE	FALSE	FALSE	FALSE	FALSE
SGILGKE	chr11:5731252-5731272	ORF_22724	-	ENSMUST00000240860.1	ENSMUSG00000121496.1	Ube2d-ps	+	chr11:5731252-5731272	chr11:5730206-5731876	2	1	exonic peptide	1816	lncRNA	lncRNA	89	chr11:5731156-5731422	unannotated	intergenic	-	IP_1121842	9.27	9.91	-0.12	85.62	TRUE	TRUE	FALSE	FALSE	FALSE	FALSE	FALSE	FALSE	FALSE
SGILGKE	chr11:5731252-5731272	ORF_22724	-	ENSMUST00000240871.1	ENSMUSG00000121496.1	Ube2d-ps	+	chr11:5731252-5731272	chr11:5730206-5731876	5	1	exonic peptide	2110	lncRNA	lncRNA	89	chr11:5731156-5731422	unannotated	intergenic	-	IP_1121842	9.27	9.91	-0.12	85.62	FALSE	TRUE	FALSE	FALSE	FALSE	FALSE	FALSE	FALSE	FALSE
SGILGKE	chr11:5731252-5731272	ORF_22724	-	ENSMUST00000242287.1	ENSMUSG00000121496.1	Ube2d-ps	+	chr11:5731252-5731272	chr11:5730206-5731873	4	1	exonic peptide	1930	lncRNA	lncRNA	89	chr11:5731156-5731422	unannotated	intergenic	-	IP_1121842	9.27	9.91	-0.12	85.62	TRUE	TRUE	FALSE	FALSE	FALSE	FALSE	FALSE	FALSE	FALSE
ALLHIAK	chr11:98608749-98608769	ORF_2272	-	ENSMUST00000125064.8	ENSMUSG00000017210.15	Med24	-	chr11:98608749-98608769	chr11:98607240-98608968	5	1	exonic peptide	4577	retained_intron	retained_intron	151	chr11:98608692-98619503	unannotated	gene_overlap	-	II_1127474	16.4	5.64	0.31	108.68	FALSE	TRUE	TRUE	FALSE	FALSE	FALSE	FALSE	TRUE	FALSE
LQEGLEAGTPAPGEK	chr11:98608827-98608871	ORF_2272	-	ENSMUST00000125064.8	ENSMUSG00000017210.15	Med24	-	chr11:98608827-98608871	chr11:98607240-98608968	5	1	exonic peptide	4577	retained_intron	retained_intron	151	chr11:98608692-98619503	unannotated	gene_overlap	-	II_1127474	16.4	5.64	0.31	108.68	FALSE	TRUE	TRUE	FALSE	FALSE	FALSE	FALSE	TRUE	FALSE
DGGGAHTWAPEDAWMGTHPK	chr1:152262210-152262269	ORF_22737	-	ENSMUST00000188105.2	ENSMUSG00000014980.15	Tsen15	-	chr1:152262210-152262269	chr1:152259954-152262371	1	1	exonic peptide	2418	retained_intron	retained_intron	103	chr1:152262027-152262335	unannotated	gene_overlap	-	II_1041565	10.96	11.57	-0.76	43.59	TRUE	TRUE	TRUE	FALSE	FALSE	FALSE	FALSE	TRUE	FALSE
DQLSRLK	chr4:156321831-156321851	ORF_22739	-	ENSMUST00000179886.3	ENSMUSG00000095567.9	Noc2l	+	chr4:156321831-156321851	chr4:156321800-156322185	3	1	exonic peptide	2945	retained_intron	retained_intron	191	chr4:156320421-156322094	unannotated	gene_overlap	-	II_4929224	20.69	10.09	-1.19	39.06	FALSE	TRUE	TRUE	FALSE	FALSE	FALSE	FALSE	TRUE	FALSE
DRDPEFYK	chr4:156321852-156321875	ORF_22739	-	ENSMUST00000179886.3	ENSMUSG00000095567.9	Noc2l	+	chr4:156321852-156321875	chr4:156321800-156322185	3	1	exonic peptide	2945	retained_intron	retained_intron	191	chr4:156320421-156322094	unannotated	gene_overlap	-	II_4929224	20.69	10.09	-1.19	39.06	FALSE	TRUE	TRUE	FALSE	FALSE	FALSE	FALSE	TRUE	FALSE
FLQENDR	chr4:156321876-156321896	ORF_22739	-	ENSMUST00000179886.3	ENSMUSG00000095567.9	Noc2l	+	chr4:156321876-156321896	chr4:156321800-156322185	3	1	exonic peptide	2945	retained_intron	retained_intron	191	chr4:156320421-156322094	unannotated	gene_overlap	-	II_4929224	20.69	10.09	-1.19	39.06	FALSE	TRUE	TRUE	FALSE	FALSE	FALSE	FALSE	TRUE	FALSE
FYKFLQE	chr4:156321867-156321887	ORF_22739	-	ENSMUST00000179886.3	ENSMUSG00000095567.9	Noc2l	+	chr4:156321867-156321887	chr4:156321800-156322185	3	1	exonic peptide	2945	retained_intron	retained_intron	191	chr4:156320421-156322094	unannotated	gene_overlap	-	II_4929224	20.69	10.09	-1.19	39.06	FALSE	TRUE	TRUE	FALSE	FALSE	FALSE	FALSE	TRUE	FALSE
LKDRDPEFYK	chr4:156321846-156321875	ORF_22739	-	ENSMUST00000179886.3	ENSMUSG00000095567.9	Noc2l	+	chr4:156321846-156321875	chr4:156321800-156322185	3	1	exonic peptide	2945	retained_intron	retained_intron	191	chr4:156320421-156322094	unannotated	gene_overlap	-	II_4929224	20.69	10.09	-1.19	39.06	FALSE	TRUE	TRUE	FALSE	FALSE	FALSE	FALSE	TRUE	FALSE
IIQFNPGPDK	chr18:38471169-38471198	ORF_22741	-	BambuTx729	ENSMUSG00000052102.16	Gnpda1	-	chr18:38471169-38471198	chr18:38471144-38471275	2	1	exonic peptide	490	novel	novel	133	chr18:38467694-38471267	unannotated	gene_overlap	-	II_4970741	15.35	10.01	-0.29	85.04	TRUE	TRUE	TRUE	FALSE	FALSE	FALSE	FALSE	TRUE	FALSE
LIILEHYSQASEWAAK	chr18:38471214-38471261	ORF_22741	-	BambuTx729	ENSMUSG00000052102.16	Gnpda1	-	chr18:38471214-38471261	chr18:38471144-38471275	2	1	exonic peptide	490	novel	novel	133	chr18:38467694-38471267	unannotated	gene_overlap	-	II_4970741	15.35	10.01	-0.29	85.04	TRUE	TRUE	TRUE	FALSE	FALSE	FALSE	FALSE	TRUE	FALSE
MKLIILE	chr18:38471247-38471267	ORF_22741	-	BambuTx729	ENSMUSG00000052102.16	Gnpda1	-	chr18:38471247-38471267	chr18:38471144-38471275	2	1	exonic peptide	490	novel	novel	133	chr18:38467694-38471267	unannotated	gene_overlap	-	II_4970741	15.35	10.01	-0.29	85.04	TRUE	TRUE	TRUE	FALSE	FALSE	FALSE	FALSE	TRUE	FALSE
NGDLSFQYVK	chr18:38468094-38468123	ORF_22741	-	BambuTx729	ENSMUSG00000052102.16	Gnpda1	-	chr18:38468094-38468123	chr18:38468069-38468170	3	1	exonic peptide	490	novel	novel	133	chr18:38467694-38471267	unannotated	gene_overlap	-	II_4970741	15.35	10.01	-0.29	85.04	TRUE	TRUE	TRUE	FALSE	FALSE	FALSE	FALSE	TRUE	FALSE
YYKNGDLSFQYVKTFNMDE	chr18:38468076-38468132	ORF_22741	-	BambuTx729	ENSMUSG00000052102.16	Gnpda1	-	chr18:38468076-38468132	chr18:38468069-38468170	3	1	exonic peptide	490	novel	novel	133	chr18:38467694-38471267	unannotated	gene_overlap	-	II_4970741	15.35	10.01	-0.29	85.04	TRUE	TRUE	TRUE	FALSE	FALSE	FALSE	FALSE	TRUE	FALSE
IARAVVE	chr17:27157748-27157865	ORF_22760	-	ENSMUST00000236744.2	ENSMUSG00000024194.17	Cuta	-	chr17:27157858-27157865,chr17:27157748-27157760	chr17:27157858-27158132,chr17:27157701-27157760	1,2	2	exon-spanning peptide	740	retained_intron	retained_intron	113	chr17:27157495-27158039	unannotated	gene_overlap	-	II_4920066	11.93	8.9	0.33	107.08	TRUE	TRUE	FALSE	FALSE	FALSE	FALSE	FALSE	TRUE	FALSE
PALLPVASR	chr17:27158010-27158036	ORF_22760	-	ENSMUST00000236744.2	ENSMUSG00000024194.17	Cuta	-	chr17:27158010-27158036	chr17:27157858-27158132	1	1	exonic peptide	740	retained_intron	retained_intron	113	chr17:27157495-27158039	unannotated	gene_overlap	-	II_4920066	11.93	8.9	0.33	107.08	TRUE	TRUE	TRUE	FALSE	FALSE	FALSE	FALSE	TRUE	FALSE
WKGKIEE	chr17:27157564-27157584	ORF_22760	-	ENSMUST00000236744.2	ENSMUSG00000024194.17	Cuta	-	chr17:27157564-27157584	chr17:27157392-27157591	3	1	exonic peptide	740	retained_intron	retained_intron	113	chr17:27157495-27158039	unannotated	gene_overlap	-	II_4920066	11.93	8.9	0.33	107.08	TRUE	TRUE	TRUE	FALSE	FALSE	FALSE	FALSE	TRUE	FALSE
ALLAEDAR	chr11:6573849-6573872	ORF_22763	-	ENSMUST00000131815.8	ENSMUSG00000000384.16	Tbrg4	-	chr11:6573849-6573872	chr11:6573816-6574283	3	1	exonic peptide	853	protein_coding_CDS_not_defined	protein_coding	174	chr11:6573345-6574220	unannotated	gene_overlap	-	II_1139390	19.21	7.98	-0.12	103.68	TRUE	TRUE	TRUE	FALSE	FALSE	FALSE	FALSE	TRUE	FALSE
EQVFTPYPEHQELDFLIEK	chr11:6573993-6574049	ORF_22763	-	ENSMUST00000131815.8	ENSMUSG00000000384.16	Tbrg4	-	chr11:6573993-6574049	chr11:6573816-6574283	3	1	exonic peptide	853	protein_coding_CDS_not_defined	protein_coding	174	chr11:6573345-6574220	unannotated	gene_overlap	-	II_1139390	19.21	7.98	-0.12	103.68	TRUE	TRUE	TRUE	FALSE	FALSE	FALSE	FALSE	TRUE	FALSE
KASRPEQLLE	chr11:6573966-6573995	ORF_22763	-	ENSMUST00000131815.8	ENSMUSG00000000384.16	Tbrg4	-	chr11:6573966-6573995	chr11:6573816-6574283	3	1	exonic peptide	853	protein_coding_CDS_not_defined	protein_coding	174	chr11:6573345-6574220	unannotated	gene_overlap	-	II_1139390	19.21	7.98	-0.12	103.68	TRUE	TRUE	TRUE	FALSE	FALSE	FALSE	FALSE	TRUE	FALSE
LLSEKPK	chr11:6573879-6573899	ORF_22763	-	ENSMUST00000131815.8	ENSMUSG00000000384.16	Tbrg4	-	chr11:6573879-6573899	chr11:6573816-6574283	3	1	exonic peptide	853	protein_coding_CDS_not_defined	protein_coding	174	chr11:6573345-6574220	unannotated	gene_overlap	-	II_1139390	19.21	7.98	-0.12	103.68	TRUE	TRUE	FALSE	FALSE	FALSE	FALSE	FALSE	TRUE	FALSE
LSYLLSEKPK	chr11:6573879-6573908	ORF_22763	-	ENSMUST00000131815.8	ENSMUSG00000000384.16	Tbrg4	-	chr11:6573879-6573908	chr11:6573816-6574283	3	1	exonic peptide	853	protein_coding_CDS_not_defined	protein_coding	174	chr11:6573345-6574220	unannotated	gene_overlap	-	II_1139390	19.21	7.98	-0.12	103.68	TRUE	TRUE	TRUE	FALSE	FALSE	FALSE	FALSE	TRUE	FALSE
QVFTPYPEHQE	chr11:6574014-6574046	ORF_22763	-	ENSMUST00000131815.8	ENSMUSG00000000384.16	Tbrg4	-	chr11:6574014-6574046	chr11:6573816-6574283	3	1	exonic peptide	853	protein_coding_CDS_not_defined	protein_coding	174	chr11:6573345-6574220	unannotated	gene_overlap	-	II_1139390	19.21	7.98	-0.12	103.68	TRUE	TRUE	TRUE	FALSE	FALSE	FALSE	FALSE	TRUE	FALSE
ERPDLPPIQYEPVLCSR	chr12:59053808-59053858	ORF_22764	-	ENSMUST00000134223.2	ENSMUSG00000020986.14	Sec23a	-	chr12:59053808-59053858	chr12:59053440-59054021	2	1	exonic peptide	754	retained_intron	retained_intron	74	chr12:59053775-59053996	unannotated	gene_overlap	-	II_1116454	8.67	6.51	-0.23	85.54	TRUE	TRUE	TRUE	FALSE	FALSE	FALSE	FALSE	TRUE	FALSE
FIQQNEE	chr12:59053958-59053978	ORF_22764	-	ENSMUST00000134223.2	ENSMUSG00000020986.14	Sec23a	-	chr12:59053958-59053978	chr12:59053440-59054021	2	1	exonic peptide	754	retained_intron	retained_intron	74	chr12:59053775-59053996	unannotated	gene_overlap	-	II_1116454	8.67	6.51	-0.23	85.54	TRUE	TRUE	FALSE	FALSE	FALSE	FALSE	FALSE	TRUE	FALSE
FIQQNEERD	chr12:59053952-59053978	ORF_22764	-	ENSMUST00000134223.2	ENSMUSG00000020986.14	Sec23a	-	chr12:59053952-59053978	chr12:59053440-59054021	2	1	exonic peptide	754	retained_intron	retained_intron	74	chr12:59053775-59053996	unannotated	gene_overlap	-	II_1116454	8.67	6.51	-0.23	85.54	TRUE	TRUE	FALSE	FALSE	FALSE	FALSE	FALSE	TRUE	FALSE
TTYLEFIQQNEER	chr12:59053955-59053993	ORF_22764	-	ENSMUST00000134223.2	ENSMUSG00000020986.14	Sec23a	-	chr12:59053955-59053993	chr12:59053440-59054021	2	1	exonic peptide	754	retained_intron	retained_intron	74	chr12:59053775-59053996	unannotated	gene_overlap	-	II_1116454	8.67	6.51	-0.23	85.54	TRUE	TRUE	TRUE	FALSE	FALSE	FALSE	FALSE	TRUE	FALSE
DNSYGYVPLLEDSDR	chr2:61457358-61458108	ORF_22768	-	ENSMUST00000141544.8	ENSMUSG00000064289.16	Tank	+	chr2:61457358-61457358,chr2:61458065-61458108	chr2:61457250-61457358,chr2:61458065-61458183	3,4	2	exon-spanning peptide	2061	protein_coding_CDS_not_defined	protein_coding	135	chr2:61444044-61459706	unannotated	gene_overlap	-	II_1008183	15.95	7.34	-0.97	83.78	FALSE	TRUE	TRUE	FALSE	FALSE	FALSE	FALSE	TRUE	FALSE
DNSYGYVPLLEDSDRR	chr2:61457358-61458111	ORF_22768	-	ENSMUST00000141544.8	ENSMUSG00000064289.16	Tank	+	chr2:61457358-61457358,chr2:61458065-61458111	chr2:61457250-61457358,chr2:61458065-61458183	3,4	2	exon-spanning peptide	2061	protein_coding_CDS_not_defined	protein_coding	135	chr2:61444044-61459706	unannotated	gene_overlap	-	II_1008183	15.95	7.34	-0.97	83.78	FALSE	TRUE	TRUE	FALSE	FALSE	FALSE	FALSE	TRUE	FALSE
DRLKSQL	chr2:61457316-61457336	ORF_22768	-	ENSMUST00000141544.8	ENSMUSG00000064289.16	Tank	+	chr2:61457316-61457336	chr2:61457250-61457358	3	1	exonic peptide	2061	protein_coding_CDS_not_defined	protein_coding	135	chr2:61444044-61459706	unannotated	gene_overlap	-	II_1008183	15.95	7.34	-0.97	83.78	FALSE	TRUE	FALSE	FALSE	FALSE	FALSE	FALSE	TRUE	FALSE
EQQEQLSFQQNLIDR	chr2:61457277-61457321	ORF_22768	-	ENSMUST00000141544.8	ENSMUSG00000064289.16	Tank	+	chr2:61457277-61457321	chr2:61457250-61457358	3	1	exonic peptide	2061	protein_coding_CDS_not_defined	protein_coding	135	chr2:61444044-61459706	unannotated	gene_overlap	-	II_1008183	15.95	7.34	-0.97	83.78	FALSE	TRUE	TRUE	FALSE	FALSE	FALSE	FALSE	TRUE	FALSE
IREQQEQLSFQQNLIDR	chr2:61457271-61457321	ORF_22768	-	ENSMUST00000141544.8	ENSMUSG00000064289.16	Tank	+	chr2:61457271-61457321	chr2:61457250-61457358	3	1	exonic peptide	2061	protein_coding_CDS_not_defined	protein_coding	135	chr2:61444044-61459706	unannotated	gene_overlap	-	II_1008183	15.95	7.34	-0.97	83.78	FALSE	TRUE	TRUE	FALSE	FALSE	FALSE	FALSE	TRUE	FALSE
KNNLTLDEPHDK	chr2:61458112-61458147	ORF_22768	-	ENSMUST00000141544.8	ENSMUSG00000064289.16	Tank	+	chr2:61458112-61458147	chr2:61458065-61458183	4	1	exonic peptide	2061	protein_coding_CDS_not_defined	protein_coding	135	chr2:61444044-61459706	unannotated	gene_overlap	-	II_1008183	15.95	7.34	-0.97	83.78	FALSE	TRUE	TRUE	FALSE	FALSE	FALSE	FALSE	TRUE	FALSE
NNLTLDEPHDK	chr2:61458115-61458147	ORF_22768	-	ENSMUST00000141544.8	ENSMUSG00000064289.16	Tank	+	chr2:61458115-61458147	chr2:61458065-61458183	4	1	exonic peptide	2061	protein_coding_CDS_not_defined	protein_coding	135	chr2:61444044-61459706	unannotated	gene_overlap	-	II_1008183	15.95	7.34	-0.97	83.78	FALSE	TRUE	TRUE	FALSE	FALSE	FALSE	FALSE	TRUE	FALSE
QLNRAYE	chr2:61444065-61444085	ORF_22768	-	ENSMUST00000141544.8	ENSMUSG00000064289.16	Tank	+	chr2:61444065-61444085	chr2:61443995-61444142	2	1	exonic peptide	2061	protein_coding_CDS_not_defined	protein_coding	135	chr2:61444044-61459706	unannotated	gene_overlap	-	II_1008183	15.95	7.34	-0.97	83.78	FALSE	TRUE	TRUE	FALSE	FALSE	FALSE	FALSE	TRUE	FALSE
SQLLLVDSSR	chr2:61457328-61457357	ORF_22768	-	ENSMUST00000141544.8	ENSMUSG00000064289.16	Tank	+	chr2:61457328-61457357	chr2:61457250-61457358	3	1	exonic peptide	2061	protein_coding_CDS_not_defined	protein_coding	135	chr2:61444044-61459706	unannotated	gene_overlap	-	II_1008183	15.95	7.34	-0.97	83.78	FALSE	TRUE	TRUE	FALSE	FALSE	FALSE	FALSE	TRUE	FALSE
FKEDLQGELEKEEK	chr11:48738961-48739434	ORF_22780	-	ENSMUST00000131270.2	ENSMUSG00000040350.17	Trim7	+	chr11:48738961-48738967,chr11:48739400-48739434	chr11:48738729-48738967,chr11:48739400-48743036	1,2	2	exon-spanning peptide	3876	retained_intron	retained_intron	88	chr11:48738898-48739593	unannotated	gene_overlap	-	IP_1140642	10	8.85	-0.29	97.39	FALSE	TRUE	TRUE	FALSE	FALSE	FALSE	FALSE	TRUE	FALSE
ADLLRHLHPGGPEPD	chr2:118648392-118648436	ORF_22789	-	ENSMUST00000123104.2	ENSMUSG00000027331.16	Knstrn	+	chr2:118648392-118648436	chr2:118648345-118648471	3	1	exonic peptide	839	nonsense_mediated_decay	NMD	173	chr2:118644907-118661313	unannotated	gene_overlap	-	II_1003487	19.33	8.09	-1.02	66.59	TRUE	TRUE	TRUE	FALSE	FALSE	FALSE	FALSE	TRUE	FALSE
AVNKQLHQKLTE	chr2:118653965-118654000	ORF_22789	-	ENSMUST00000123104.2	ENSMUSG00000027331.16	Knstrn	+	chr2:118653965-118654000	chr2:118653901-118654006	5	1	exonic peptide	839	nonsense_mediated_decay	NMD	173	chr2:118644907-118661313	unannotated	gene_overlap	-	II_1003487	19.33	8.09	-1.02	66.59	TRUE	TRUE	TRUE	FALSE	FALSE	FALSE	FALSE	TRUE	FALSE
DKNELLEAVNK	chr2:118653944-118653976	ORF_22789	-	ENSMUST00000123104.2	ENSMUSG00000027331.16	Knstrn	+	chr2:118653944-118653976	chr2:118653901-118654006	5	1	exonic peptide	839	nonsense_mediated_decay	NMD	173	chr2:118644907-118661313	unannotated	gene_overlap	-	II_1003487	19.33	8.09	-1.02	66.59	TRUE	TRUE	TRUE	FALSE	FALSE	FALSE	FALSE	TRUE	FALSE
DLTQKVELLEKFQ	chr2:118654186-118654224	ORF_22789	-	ENSMUST00000123104.2	ENSMUSG00000027331.16	Knstrn	+	chr2:118654186-118654224	chr2:118654174-118654267	6	1	exonic peptide	839	nonsense_mediated_decay	NMD	173	chr2:118644907-118661313	unannotated	gene_overlap	-	II_1003487	19.33	8.09	-1.02	66.59	TRUE	TRUE	TRUE	FALSE	FALSE	FALSE	FALSE	TRUE	FALSE
GLNPGQETLASK	chr2:118654255-118659462	ORF_22789	-	ENSMUST00000123104.2	ENSMUSG00000027331.16	Knstrn	+	chr2:118654255-118654267,chr2:118659440-118659462	chr2:118654174-118654267,chr2:118659440-118659495	6,7	2	exon-spanning peptide	839	nonsense_mediated_decay	NMD	173	chr2:118644907-118661313	unannotated	gene_overlap	-	II_1003487	19.33	8.09	-1.02	66.59	TRUE	TRUE	TRUE	FALSE	FALSE	FALSE	FALSE	TRUE	FALSE
HLHPGGPEPDVTK	chr2:118648407-118648445	ORF_22789	-	ENSMUST00000123104.2	ENSMUSG00000027331.16	Knstrn	+	chr2:118648407-118648445	chr2:118648345-118648471	3	1	exonic peptide	839	nonsense_mediated_decay	NMD	173	chr2:118644907-118661313	unannotated	gene_overlap	-	II_1003487	19.33	8.09	-1.02	66.59	TRUE	TRUE	TRUE	FALSE	FALSE	FALSE	FALSE	TRUE	FALSE
LKDLTQKVE	chr2:118654180-118654206	ORF_22789	-	ENSMUST00000123104.2	ENSMUSG00000027331.16	Knstrn	+	chr2:118654180-118654206	chr2:118654174-118654267	6	1	exonic peptide	839	nonsense_mediated_decay	NMD	173	chr2:118644907-118661313	unannotated	gene_overlap	-	II_1003487	19.33	8.09	-1.02	66.59	TRUE	TRUE	TRUE	FALSE	FALSE	FALSE	FALSE	TRUE	FALSE
LTETQGELK	chr2:118653992-118654185	ORF_22789	-	ENSMUST00000123104.2	ENSMUSG00000027331.16	Knstrn	+	chr2:118653992-118654006,chr2:118654174-118654185	chr2:118653901-118654006,chr2:118654174-118654267	5,6	2	exon-spanning peptide	839	nonsense_mediated_decay	NMD	173	chr2:118644907-118661313	unannotated	gene_overlap	-	II_1003487	19.33	8.09	-1.02	66.59	TRUE	TRUE	TRUE	FALSE	FALSE	FALSE	FALSE	TRUE	FALSE
NELLEAVNK	chr2:118653950-118653976	ORF_22789	-	ENSMUST00000123104.2	ENSMUSG00000027331.16	Knstrn	+	chr2:118653950-118653976	chr2:118653901-118654006	5	1	exonic peptide	839	nonsense_mediated_decay	NMD	173	chr2:118644907-118661313	unannotated	gene_overlap	-	II_1003487	19.33	8.09	-1.02	66.59	TRUE	TRUE	TRUE	FALSE	FALSE	FALSE	FALSE	TRUE	FALSE
TLASKQEPTTDHTD	chr2:118659448-118659489	ORF_22789	-	ENSMUST00000123104.2	ENSMUSG00000027331.16	Knstrn	+	chr2:118659448-118659489	chr2:118659440-118659495	7	1	exonic peptide	839	nonsense_mediated_decay	NMD	173	chr2:118644907-118661313	unannotated	gene_overlap	-	II_1003487	19.33	8.09	-1.02	66.59	TRUE	TRUE	TRUE	FALSE	FALSE	FALSE	FALSE	TRUE	FALSE
AWALMKE	chr5:33374058-33374078	ORF_2278	-	ENSMUST00000201199.2	ENSMUSG00000037379.8	Spon2	-	chr5:33374058-33374078	chr5:33373677-33374164	3	1	exonic peptide	1840	retained_intron	retained_intron	151	chr5:33373929-33374804	unannotated	gene_overlap	-	II_942180	16.49	8.23	-0.12	78.28	FALSE	TRUE	TRUE	FALSE	FALSE	FALSE	FALSE	TRUE	FALSE
GEAWALMK	chr5:33374061-33374084	ORF_2278	-	ENSMUST00000201199.2	ENSMUSG00000037379.8	Spon2	-	chr5:33374061-33374084	chr5:33373677-33374164	3	1	exonic peptide	1840	retained_intron	retained_intron	151	chr5:33373929-33374804	unannotated	gene_overlap	-	II_942180	16.49	8.23	-0.12	78.28	FALSE	TRUE	TRUE	FALSE	FALSE	FALSE	FALSE	TRUE	FALSE
KLQSVHAVFSAPAIPSGTGQTSTE	chr5:33373968-33374039	ORF_2278	-	ENSMUST00000201199.2	ENSMUSG00000037379.8	Spon2	-	chr5:33373968-33374039	chr5:33373677-33374164	3	1	exonic peptide	1840	retained_intron	retained_intron	151	chr5:33373929-33374804	unannotated	gene_overlap	-	II_942180	16.49	8.23	-0.12	78.28	FALSE	TRUE	TRUE	FALSE	FALSE	FALSE	FALSE	TRUE	FALSE
KLQSVHAVFSAPAIPSGTGQTSTELE	chr5:33373962-33374039	ORF_2278	-	ENSMUST00000201199.2	ENSMUSG00000037379.8	Spon2	-	chr5:33373962-33374039	chr5:33373677-33374164	3	1	exonic peptide	1840	retained_intron	retained_intron	151	chr5:33373929-33374804	unannotated	gene_overlap	-	II_942180	16.49	8.23	-0.12	78.28	FALSE	TRUE	TRUE	FALSE	FALSE	FALSE	FALSE	TRUE	FALSE
KNEYVSNGLR	chr5:33374100-33374129	ORF_2278	-	ENSMUST00000201199.2	ENSMUSG00000037379.8	Spon2	-	chr5:33374100-33374129	chr5:33373677-33374164	3	1	exonic peptide	1840	retained_intron	retained_intron	151	chr5:33373929-33374804	unannotated	gene_overlap	-	II_942180	16.49	8.23	-0.12	78.28	FALSE	TRUE	TRUE	FALSE	FALSE	FALSE	FALSE	TRUE	FALSE
LQSVHAVFSAPAIPSGTGQTSTELEVHPR	chr5:33373950-33374036	ORF_2278	-	ENSMUST00000201199.2	ENSMUSG00000037379.8	Spon2	-	chr5:33373950-33374036	chr5:33373677-33374164	3	1	exonic peptide	1840	retained_intron	retained_intron	151	chr5:33373929-33374804	unannotated	gene_overlap	-	II_942180	16.49	8.23	-0.12	78.28	FALSE	TRUE	TRUE	FALSE	FALSE	FALSE	FALSE	TRUE	FALSE
NEYVSNGLR	chr5:33374100-33374126	ORF_2278	-	ENSMUST00000201199.2	ENSMUSG00000037379.8	Spon2	-	chr5:33374100-33374126	chr5:33373677-33374164	3	1	exonic peptide	1840	retained_intron	retained_intron	151	chr5:33373929-33374804	unannotated	gene_overlap	-	II_942180	16.49	8.23	-0.12	78.28	FALSE	TRUE	TRUE	FALSE	FALSE	FALSE	FALSE	TRUE	FALSE
WSQTAFPK	chr5:33374634-33374657	ORF_2278	-	ENSMUST00000201199.2	ENSMUSG00000037379.8	Spon2	-	chr5:33374634-33374657	chr5:33374588-33374807	2	1	exonic peptide	1840	retained_intron	retained_intron	151	chr5:33373929-33374804	unannotated	gene_overlap	-	II_942180	16.49	8.23	-0.12	78.28	FALSE	TRUE	TRUE	FALSE	FALSE	FALSE	FALSE	TRUE	FALSE
YSITFIGK	chr5:33374658-33374681	ORF_2278	-	ENSMUST00000201199.2	ENSMUSG00000037379.8	Spon2	-	chr5:33374658-33374681	chr5:33374588-33374807	2	1	exonic peptide	1840	retained_intron	retained_intron	151	chr5:33373929-33374804	unannotated	gene_overlap	-	II_942180	16.49	8.23	-0.12	78.28	FALSE	TRUE	TRUE	FALSE	FALSE	FALSE	FALSE	TRUE	FALSE
YVSNGLRD	chr5:33374097-33374120	ORF_2278	-	ENSMUST00000201199.2	ENSMUSG00000037379.8	Spon2	-	chr5:33374097-33374120	chr5:33373677-33374164	3	1	exonic peptide	1840	retained_intron	retained_intron	151	chr5:33373929-33374804	unannotated	gene_overlap	-	II_942180	16.49	8.23	-0.12	78.28	FALSE	TRUE	TRUE	FALSE	FALSE	FALSE	FALSE	TRUE	FALSE
YVSNGLRDFAE	chr5:33374088-33374120	ORF_2278	-	ENSMUST00000201199.2	ENSMUSG00000037379.8	Spon2	-	chr5:33374088-33374120	chr5:33373677-33374164	3	1	exonic peptide	1840	retained_intron	retained_intron	151	chr5:33373929-33374804	unannotated	gene_overlap	-	II_942180	16.49	8.23	-0.12	78.28	FALSE	TRUE	TRUE	FALSE	FALSE	FALSE	FALSE	TRUE	FALSE
YVSNGLRDFAERGE	chr5:33374079-33374120	ORF_2278	-	ENSMUST00000201199.2	ENSMUSG00000037379.8	Spon2	-	chr5:33374079-33374120	chr5:33373677-33374164	3	1	exonic peptide	1840	retained_intron	retained_intron	151	chr5:33373929-33374804	unannotated	gene_overlap	-	II_942180	16.49	8.23	-0.12	78.28	FALSE	TRUE	TRUE	FALSE	FALSE	FALSE	FALSE	TRUE	FALSE
DVGHFLSVTGTVIR	chr10:53499077-53499118	ORF_227	-	ENSMUST00000219838.3	ENSMUSG00000058298.11	Mcm9	-	chr10:53499077-53499118	chr10:53498852-53499168	4	1	exonic peptide	4132	protein_coding	protein_coding	542	chr10:53487440-53506535	unannotated	5UTR:CDS	-	II_2402804	59.87	8.08	-0.4	75.5	FALSE	TRUE	TRUE	FALSE	FALSE	FALSE	FALSE	TRUE	FALSE
EEACAPPR	chr10:53505940-53505963	ORF_227	-	ENSMUST00000219838.3	ENSMUSG00000058298.11	Mcm9	-	chr10:53505940-53505963	chr10:53505820-53506227	2	1	exonic peptide	4132	protein_coding	protein_coding	542	chr10:53487440-53506535	unannotated	5UTR:CDS	-	II_2402804	59.87	8.08	-0.4	75.5	FALSE	TRUE	TRUE	FALSE	FALSE	FALSE	FALSE	TRUE	FALSE
GESHLLLVGDPGTGK	chr10:53487524-53488923	ORF_227	-	ENSMUST00000219838.3	ENSMUSG00000058298.11	Mcm9	-	chr10:53488923-53488923,chr10:53487524-53487567	chr10:53488923-53489048,chr10:53484934-53487567	7,8	2	exon-spanning peptide	4132	protein_coding	protein_coding	542	chr10:53487440-53506535	unannotated	5UTR:CDS	-	II_2402804	59.87	8.08	-0.4	75.5	FALSE	TRUE	TRUE	FALSE	FALSE	FALSE	FALSE	TRUE	FALSE
KVLEFER	chr10:53499044-53499064	ORF_227	-	ENSMUST00000219838.3	ENSMUSG00000058298.11	Mcm9	-	chr10:53499044-53499064	chr10:53498852-53499168	4	1	exonic peptide	4132	protein_coding	protein_coding	542	chr10:53487440-53506535	unannotated	5UTR:CDS	-	II_2402804	59.87	8.08	-0.4	75.5	FALSE	TRUE	FALSE	FALSE	FALSE	FALSE	FALSE	TRUE	FALSE
LSVGSIPR	chr10:53496279-53496302	ORF_227	-	ENSMUST00000219838.3	ENSMUSG00000058298.11	Mcm9	-	chr10:53496279-53496302	chr10:53496230-53496311	5	1	exonic peptide	4132	protein_coding	protein_coding	542	chr10:53487440-53506535	unannotated	5UTR:CDS	-	II_2402804	59.87	8.08	-0.4	75.5	FALSE	TRUE	TRUE	FALSE	FALSE	FALSE	FALSE	TRUE	FALSE
NDILLILK	chr10:53502026-53502049	ORF_227	-	ENSMUST00000219838.3	ENSMUSG00000058298.11	Mcm9	-	chr10:53502026-53502049	chr10:53501812-53502130	3	1	exonic peptide	4132	protein_coding	protein_coding	542	chr10:53487440-53506535	unannotated	5UTR:CDS	-	II_2402804	59.87	8.08	-0.4	75.5	FALSE	TRUE	TRUE	FALSE	FALSE	FALSE	FALSE	TRUE	FALSE
SALAILQSLPETEGLSMK	chr10:53501837-53501890	ORF_227	-	ENSMUST00000219838.3	ENSMUSG00000058298.11	Mcm9	-	chr10:53501837-53501890	chr10:53501812-53502130	3	1	exonic peptide	4132	protein_coding	protein_coding	542	chr10:53487440-53506535	unannotated	5UTR:CDS	-	II_2402804	59.87	8.08	-0.4	75.5	FALSE	TRUE	TRUE	FALSE	FALSE	FALSE	FALSE	TRUE	FALSE
VRGESHLLLVGDPGTGK	chr10:53487524-53488929	ORF_227	-	ENSMUST00000219838.3	ENSMUSG00000058298.11	Mcm9	-	chr10:53488923-53488929,chr10:53487524-53487567	chr10:53488923-53489048,chr10:53484934-53487567	7,8	2	exon-spanning peptide	4132	protein_coding	protein_coding	542	chr10:53487440-53506535	unannotated	5UTR:CDS	-	II_2402804	59.87	8.08	-0.4	75.5	FALSE	TRUE	TRUE	FALSE	FALSE	FALSE	FALSE	TRUE	FALSE
VEVMVNSLAMVDSNKATDNNK	chr7:127571333-127571395	ORF_2280	-	ENSMUST00000128851.8	ENSMUSG00000030795.19	Fus	+	chr7:127571333-127571395	chr7:127571289-127571476	5	1	exonic peptide	4909	retained_intron	retained_intron	151	chr7:127568948-127571752	unannotated	gene_overlap	-	IP_878655	16.08	7.71	0.26	100.79	FALSE	TRUE	TRUE	TRUE	TRUE	FALSE	TRUE	TRUE	TRUE
AKQFAEE	chr2:35073760-35073780	ORF_2281	-	ENSMUST00000113025.2	ENSMUSG00000026878.18	Rab14	-	chr2:35073760-35073780	chr2:35070217-35073843	6	1	exonic peptide	4346	retained_intron	retained_intron	151	chr2:35073742-35082684	unannotated	gene_overlap	-	II_1010553	17.13	7.5	-0.31	78.87	TRUE	TRUE	TRUE	FALSE	FALSE	FALSE	FALSE	TRUE	FALSE
AQRDVTYE	chr2:35073784-35073807	ORF_2281	-	ENSMUST00000113025.2	ENSMUSG00000026878.18	Rab14	-	chr2:35073784-35073807	chr2:35070217-35073843	6	1	exonic peptide	4346	retained_intron	retained_intron	151	chr2:35073742-35082684	unannotated	gene_overlap	-	II_1010553	17.13	7.5	-0.31	78.87	TRUE	TRUE	TRUE	FALSE	FALSE	FALSE	FALSE	TRUE	FALSE
AQRDVTYEE	chr2:35073781-35073807	ORF_2281	-	ENSMUST00000113025.2	ENSMUSG00000026878.18	Rab14	-	chr2:35073781-35073807	chr2:35070217-35073843	6	1	exonic peptide	4346	retained_intron	retained_intron	151	chr2:35073742-35082684	unannotated	gene_overlap	-	II_1010553	17.13	7.5	-0.31	78.87	TRUE	TRUE	TRUE	FALSE	FALSE	FALSE	FALSE	TRUE	FALSE
DARNLTNPNTVIILIGNKA	chr2:35073817-35076715	ORF_2281	-	ENSMUST00000113025.2	ENSMUSG00000026878.18	Rab14	-	chr2:35076686-35076715,chr2:35073817-35073843	chr2:35076686-35076752,chr2:35070217-35073843	5,6	2	exon-spanning peptide	4346	retained_intron	retained_intron	151	chr2:35073742-35082684	unannotated	gene_overlap	-	II_1010553	17.13	7.5	-0.31	78.87	TRUE	TRUE	TRUE	FALSE	FALSE	FALSE	FALSE	TRUE	FALSE
DTAGQERF	chr2:35079977-35080000	ORF_2281	-	ENSMUST00000113025.2	ENSMUSG00000026878.18	Rab14	-	chr2:35079977-35080000	chr2:35079912-35080089	4	1	exonic peptide	4346	retained_intron	retained_intron	151	chr2:35073742-35082684	unannotated	gene_overlap	-	II_1010553	17.13	7.5	-0.31	78.87	TRUE	TRUE	FALSE	FALSE	FALSE	FALSE	FALSE	TRUE	FALSE
DVTYEEAK	chr2:35073775-35073798	ORF_2281	-	ENSMUST00000113025.2	ENSMUSG00000026878.18	Rab14	-	chr2:35073775-35073798	chr2:35070217-35073843	6	1	exonic peptide	4346	retained_intron	retained_intron	151	chr2:35073742-35082684	unannotated	gene_overlap	-	II_1010553	17.13	7.5	-0.31	78.87	TRUE	TRUE	TRUE	FALSE	FALSE	FALSE	FALSE	TRUE	FALSE
EAKQFAEE	chr2:35073760-35073783	ORF_2281	-	ENSMUST00000113025.2	ENSMUSG00000026878.18	Rab14	-	chr2:35073760-35073783	chr2:35070217-35073843	6	1	exonic peptide	4346	retained_intron	retained_intron	151	chr2:35073742-35082684	unannotated	gene_overlap	-	II_1010553	17.13	7.5	-0.31	78.87	TRUE	TRUE	TRUE	FALSE	FALSE	FALSE	FALSE	TRUE	FALSE
FGTRIIE	chr2:35080034-35080054	ORF_2281	-	ENSMUST00000113025.2	ENSMUSG00000026878.18	Rab14	-	chr2:35080034-35080054	chr2:35079912-35080089	4	1	exonic peptide	4346	retained_intron	retained_intron	151	chr2:35073742-35082684	unannotated	gene_overlap	-	II_1010553	17.13	7.5	-0.31	78.87	TRUE	TRUE	TRUE	FALSE	FALSE	FALSE	FALSE	TRUE	FALSE
FMADCPHTIGVEFGTR	chr2:35080043-35081524	ORF_2281	-	ENSMUST00000113025.2	ENSMUSG00000026878.18	Rab14	-	chr2:35081524-35081524,chr2:35080043-35080089	chr2:35081524-35081577,chr2:35079912-35080089	3,4	2	exon-spanning peptide	4346	retained_intron	retained_intron	151	chr2:35073742-35082684	unannotated	gene_overlap	-	II_1010553	17.13	7.5	-0.31	78.87	TRUE	TRUE	TRUE	FALSE	FALSE	FALSE	FALSE	TRUE	FALSE
GAAGALMVYDITR	chr2:35076752-35079949	ORF_2281	-	ENSMUST00000113025.2	ENSMUSG00000026878.18	Rab14	-	chr2:35079912-35079949,chr2:35076752-35076752	chr2:35079912-35080089,chr2:35076686-35076752	4,5	2	exon-spanning peptide	4346	retained_intron	retained_intron	151	chr2:35073742-35082684	unannotated	gene_overlap	-	II_1010553	17.13	7.5	-0.31	78.87	TRUE	TRUE	TRUE	FALSE	FALSE	FALSE	FALSE	TRUE	FALSE
IIEVSGQK	chr2:35080019-35080042	ORF_2281	-	ENSMUST00000113025.2	ENSMUSG00000026878.18	Rab14	-	chr2:35080019-35080042	chr2:35079912-35080089	4	1	exonic peptide	4346	retained_intron	retained_intron	151	chr2:35073742-35082684	unannotated	gene_overlap	-	II_1010553	17.13	7.5	-0.31	78.87	TRUE	TRUE	TRUE	FALSE	FALSE	FALSE	FALSE	TRUE	FALSE
IWDTAGQE	chr2:35079983-35080006	ORF_2281	-	ENSMUST00000113025.2	ENSMUSG00000026878.18	Rab14	-	chr2:35079983-35080006	chr2:35079912-35080089	4	1	exonic peptide	4346	retained_intron	retained_intron	151	chr2:35073742-35082684	unannotated	gene_overlap	-	II_1010553	17.13	7.5	-0.31	78.87	TRUE	TRUE	FALSE	FALSE	FALSE	FALSE	FALSE	TRUE	FALSE
NLTNPNTVIILIGNK	chr2:35073820-35076706	ORF_2281	-	ENSMUST00000113025.2	ENSMUSG00000026878.18	Rab14	-	chr2:35076686-35076706,chr2:35073820-35073843	chr2:35076686-35076752,chr2:35070217-35073843	5,6	2	exon-spanning peptide	4346	retained_intron	retained_intron	151	chr2:35073742-35082684	unannotated	gene_overlap	-	II_1010553	17.13	7.5	-0.31	78.87	TRUE	TRUE	TRUE	FALSE	FALSE	FALSE	FALSE	TRUE	FALSE
NLTNPNTVIILIGNKADLEAQRDVTYEEAK	chr2:35073775-35076706	ORF_2281	-	ENSMUST00000113025.2	ENSMUSG00000026878.18	Rab14	-	chr2:35076686-35076706,chr2:35073775-35073843	chr2:35076686-35076752,chr2:35070217-35073843	5,6	2	exon-spanning peptide	4346	retained_intron	retained_intron	151	chr2:35073742-35082684	unannotated	gene_overlap	-	II_1010553	17.13	7.5	-0.31	78.87	TRUE	TRUE	TRUE	FALSE	FALSE	FALSE	FALSE	TRUE	FALSE
SCLLHQFTEK	chr2:35081528-35081557	ORF_2281	-	ENSMUST00000113025.2	ENSMUSG00000026878.18	Rab14	-	chr2:35081528-35081557	chr2:35081524-35081577	3	1	exonic peptide	4346	retained_intron	retained_intron	151	chr2:35073742-35082684	unannotated	gene_overlap	-	II_1010553	17.13	7.5	-0.31	78.87	TRUE	TRUE	TRUE	FALSE	FALSE	FALSE	FALSE	TRUE	FALSE
STYNHLSSWLTDAR	chr2:35076707-35076748	ORF_2281	-	ENSMUST00000113025.2	ENSMUSG00000026878.18	Rab14	-	chr2:35076707-35076748	chr2:35076686-35076752	5	1	exonic peptide	4346	retained_intron	retained_intron	151	chr2:35073742-35082684	unannotated	gene_overlap	-	II_1010553	17.13	7.5	-0.31	78.87	TRUE	TRUE	TRUE	FALSE	FALSE	FALSE	FALSE	TRUE	FALSE
YIIIGDMGVGK	chr2:35081558-35082645	ORF_2281	-	ENSMUST00000113025.2	ENSMUSG00000026878.18	Rab14	-	chr2:35082633-35082645,chr2:35081558-35081577	chr2:35082633-35082691,chr2:35081524-35081577	2,3	2	exon-spanning peptide	4346	retained_intron	retained_intron	151	chr2:35073742-35082684	unannotated	gene_overlap	-	II_1010553	17.13	7.5	-0.31	78.87	TRUE	TRUE	TRUE	FALSE	FALSE	FALSE	FALSE	TRUE	FALSE
ALKQLFE	chr7:79995485-79995505	ORF_22837	-	ENSMUST00000205744.2	ENSMUSG00000030532.7	Hddc3	+	chr7:79995485-79995505	chr7:79995230-79995850	3	1	exonic peptide	1471	nonsense_mediated_decay	NMD	78	chr7:79995290-79995523	unannotated	3UTR	-	II_886470	8.84	7.79	-0.58	80	FALSE	TRUE	TRUE	FALSE	FALSE	FALSE	FALSE	TRUE	FALSE
ALKQLFEE	chr7:79995485-79995508	ORF_22837	-	ENSMUST00000205744.2	ENSMUSG00000030532.7	Hddc3	+	chr7:79995485-79995508	chr7:79995230-79995850	3	1	exonic peptide	1471	nonsense_mediated_decay	NMD	78	chr7:79995290-79995523	unannotated	3UTR	-	II_886470	8.84	7.79	-0.58	80	FALSE	TRUE	TRUE	FALSE	FALSE	FALSE	FALSE	TRUE	FALSE
EALKQLFEE	chr7:79995482-79995508	ORF_22837	-	ENSMUST00000205744.2	ENSMUSG00000030532.7	Hddc3	+	chr7:79995482-79995508	chr7:79995230-79995850	3	1	exonic peptide	1471	nonsense_mediated_decay	NMD	78	chr7:79995290-79995523	unannotated	3UTR	-	II_886470	8.84	7.79	-0.58	80	FALSE	TRUE	TRUE	FALSE	FALSE	FALSE	FALSE	TRUE	FALSE
GLQGTNQQLEEALK	chr7:79995452-79995493	ORF_22837	-	ENSMUST00000205744.2	ENSMUSG00000030532.7	Hddc3	+	chr7:79995452-79995493	chr7:79995230-79995850	3	1	exonic peptide	1471	nonsense_mediated_decay	NMD	78	chr7:79995290-79995523	unannotated	3UTR	-	II_886470	8.84	7.79	-0.58	80	FALSE	TRUE	TRUE	FALSE	FALSE	FALSE	FALSE	TRUE	FALSE
VQEYFEWAAQVVK	chr7:79995413-79995451	ORF_22837	-	ENSMUST00000205744.2	ENSMUSG00000030532.7	Hddc3	+	chr7:79995413-79995451	chr7:79995230-79995850	3	1	exonic peptide	1471	nonsense_mediated_decay	NMD	78	chr7:79995290-79995523	unannotated	3UTR	-	II_886470	8.84	7.79	-0.58	80	FALSE	TRUE	TRUE	FALSE	FALSE	FALSE	FALSE	TRUE	FALSE
WAAQVVKGLQGTNQQLE	chr7:79995431-79995481	ORF_22837	-	ENSMUST00000205744.2	ENSMUSG00000030532.7	Hddc3	+	chr7:79995431-79995481	chr7:79995230-79995850	3	1	exonic peptide	1471	nonsense_mediated_decay	NMD	78	chr7:79995290-79995523	unannotated	3UTR	-	II_886470	8.84	7.79	-0.58	80	FALSE	TRUE	TRUE	FALSE	FALSE	FALSE	FALSE	TRUE	FALSE
WAAQVVKGLQGTNQQLEE	chr7:79995431-79995484	ORF_22837	-	ENSMUST00000205744.2	ENSMUSG00000030532.7	Hddc3	+	chr7:79995431-79995484	chr7:79995230-79995850	3	1	exonic peptide	1471	nonsense_mediated_decay	NMD	78	chr7:79995290-79995523	unannotated	3UTR	-	II_886470	8.84	7.79	-0.58	80	FALSE	TRUE	TRUE	FALSE	FALSE	FALSE	FALSE	TRUE	FALSE
ALVKPQAIK	chr2:102004840-102004866	ORF_2283	-	ENSMUST00000119411.2	ENSMUSG00000082328.2	Gm13921	+	chr2:102004840-102004866	chr2:102004635-102005097	1	1	exonic peptide	463	processed_pseudogene	pseudogene	151	chr2:102004636-102005088	unannotated	gene_overlap	-	IP_990917	17.11	13.19	-0.99	78.21	TRUE	TRUE	FALSE	FALSE	FALSE	FALSE	FALSE	FALSE	FALSE
ALVKPQAIKPK	chr2:102004840-102004872	ORF_2283	-	ENSMUST00000119411.2	ENSMUSG00000082328.2	Gm13921	+	chr2:102004840-102004872	chr2:102004635-102005097	1	1	exonic peptide	463	processed_pseudogene	pseudogene	151	chr2:102004636-102005088	unannotated	gene_overlap	-	IP_990917	17.11	13.19	-0.99	78.21	TRUE	TRUE	FALSE	FALSE	FALSE	FALSE	FALSE	FALSE	FALSE
EPESPPAPIPLFGAR	chr5:111027831-111040718	ORF_22857	-	ENSMUST00000143505.2	ENSMUSG00000033209.18	Ttc28	+	chr5:111027831-111027854,chr5:111040698-111040718	chr5:111027688-111027854,chr5:111040698-111040976	1,2	2	exon-spanning peptide	1557	protein_coding_CDS_not_defined	protein_coding	135	chr5:111027771-111061113	unannotated	gene_overlap	-	II_934471	15.24	9.58	-0.7	65.19	TRUE	TRUE	TRUE	FALSE	FALSE	FALSE	FALSE	TRUE	FALSE
REPESPPAPIPLFGAR	chr5:111027828-111040718	ORF_22857	-	ENSMUST00000143505.2	ENSMUSG00000033209.18	Ttc28	+	chr5:111027828-111027854,chr5:111040698-111040718	chr5:111027688-111027854,chr5:111040698-111040976	1,2	2	exon-spanning peptide	1557	protein_coding_CDS_not_defined	protein_coding	135	chr5:111027771-111061113	unannotated	gene_overlap	-	II_934471	15.24	9.58	-0.7	65.19	TRUE	TRUE	TRUE	FALSE	FALSE	FALSE	FALSE	TRUE	FALSE
KVIAPMLSR	chr5:137019814-137019840	ORF_2285	-	ENSMUST00000144784.8	ENSMUSG00000004846.11	Plod3	+	chr5:137019814-137019840	chr5:137019813-137019938	11	1	exonic peptide	2843	retained_intron	retained_intron	139	chr5:137019215-137020191	unannotated	gene_overlap	-	II_928915	16.03	5.2	-0.45	78.63	FALSE	TRUE	TRUE	FALSE	FALSE	FALSE	FALSE	TRUE	FALSE
LVGPEEALSAGEAR	chr5:137019341-137019382	ORF_2285	-	ENSMUST00000144784.8	ENSMUSG00000004846.11	Plod3	+	chr5:137019341-137019382	chr5:137019005-137019393	9	1	exonic peptide	2843	retained_intron	retained_intron	139	chr5:137019215-137020191	unannotated	gene_overlap	-	II_928915	16.03	5.2	-0.45	78.63	FALSE	TRUE	TRUE	FALSE	FALSE	FALSE	FALSE	TRUE	FALSE
SEDYVELVQR	chr5:137019901-137019930	ORF_2285	-	ENSMUST00000144784.8	ENSMUSG00000004846.11	Plod3	+	chr5:137019901-137019930	chr5:137019813-137019938	11	1	exonic peptide	2843	retained_intron	retained_intron	139	chr5:137019215-137020191	unannotated	gene_overlap	-	II_928915	16.03	5.2	-0.45	78.63	FALSE	TRUE	TRUE	FALSE	FALSE	FALSE	FALSE	TRUE	FALSE
TLRVLIE	chr5:137019675-137019695	ORF_2285	-	ENSMUST00000144784.8	ENSMUSG00000004846.11	Plod3	+	chr5:137019675-137019695	chr5:137019599-137019703	10	1	exonic peptide	2843	retained_intron	retained_intron	139	chr5:137019215-137020191	unannotated	gene_overlap	-	II_928915	16.03	5.2	-0.45	78.63	FALSE	TRUE	TRUE	FALSE	FALSE	FALSE	FALSE	TRUE	FALSE
VIAPMLSR	chr5:137019817-137019840	ORF_2285	-	ENSMUST00000144784.8	ENSMUSG00000004846.11	Plod3	+	chr5:137019817-137019840	chr5:137019813-137019938	11	1	exonic peptide	2843	retained_intron	retained_intron	139	chr5:137019215-137020191	unannotated	gene_overlap	-	II_928915	16.03	5.2	-0.45	78.63	FALSE	TRUE	TRUE	FALSE	FALSE	FALSE	FALSE	TRUE	FALSE
VLIEQNR	chr5:137019684-137019813	ORF_2285	-	ENSMUST00000144784.8	ENSMUSG00000004846.11	Plod3	+	chr5:137019684-137019703,chr5:137019813-137019813	chr5:137019599-137019703,chr5:137019813-137019938	10,11	2	exon-spanning peptide	2843	retained_intron	retained_intron	139	chr5:137019215-137020191	unannotated	gene_overlap	-	II_928915	16.03	5.2	-0.45	78.63	FALSE	TRUE	TRUE	FALSE	FALSE	FALSE	FALSE	TRUE	FALSE
VYHEPHIAD	chr5:137019275-137019301	ORF_2285	-	ENSMUST00000144784.8	ENSMUSG00000004846.11	Plod3	+	chr5:137019275-137019301	chr5:137019005-137019393	9	1	exonic peptide	2843	retained_intron	retained_intron	139	chr5:137019215-137020191	unannotated	gene_overlap	-	II_928915	16.03	5.2	-0.45	78.63	FALSE	TRUE	TRUE	FALSE	FALSE	FALSE	FALSE	TRUE	FALSE
YYARSEDYVE	chr5:137019889-137019918	ORF_2285	-	ENSMUST00000144784.8	ENSMUSG00000004846.11	Plod3	+	chr5:137019889-137019918	chr5:137019813-137019938	11	1	exonic peptide	2843	retained_intron	retained_intron	139	chr5:137019215-137020191	unannotated	gene_overlap	-	II_928915	16.03	5.2	-0.45	78.63	FALSE	TRUE	TRUE	FALSE	FALSE	FALSE	FALSE	TRUE	FALSE
FVLCPECENPETDLHVNPK	chr12:111506695-111506909	ORF_22860	-	ENSMUST00000220918.2	ENSMUSG00000021282.18	Eif5	+	chr12:111506695-111506736,chr12:111506895-111506909	chr12:111505842-111506736,chr12:111506895-111508169	3,4	2	exon-spanning peptide	2388	retained_intron	retained_intron	105	chr12:111506545-111507017	unannotated	gene_overlap	-	II_3504860	11.88	7.75	-0.54	62.19	TRUE	TRUE	TRUE	FALSE	FALSE	FALSE	FALSE	TRUE	FALSE
GMLDTHHK	chr12:111506952-111506975	ORF_22860	-	ENSMUST00000220918.2	ENSMUSG00000021282.18	Eif5	+	chr12:111506952-111506975	chr12:111506895-111508169	4	1	exonic peptide	2388	retained_intron	retained_intron	105	chr12:111506545-111507017	unannotated	gene_overlap	-	II_3504860	11.88	7.75	-0.54	62.19	TRUE	TRUE	TRUE	FALSE	FALSE	FALSE	FALSE	TRUE	FALSE
LCTFILK	chr12:111506976-111506996	ORF_22860	-	ENSMUST00000220918.2	ENSMUSG00000021282.18	Eif5	+	chr12:111506976-111506996	chr12:111506895-111508169	4	1	exonic peptide	2388	retained_intron	retained_intron	105	chr12:111506545-111507017	unannotated	gene_overlap	-	II_3504860	11.88	7.75	-0.54	62.19	TRUE	TRUE	TRUE	FALSE	FALSE	FALSE	FALSE	TRUE	FALSE
LGAQTQFDVKNDRYIVNGSHE	chr12:111506590-111506652	ORF_22860	-	ENSMUST00000220918.2	ENSMUSG00000021282.18	Eif5	+	chr12:111506590-111506652	chr12:111505842-111506736	3	1	exonic peptide	2388	retained_intron	retained_intron	105	chr12:111506545-111507017	unannotated	gene_overlap	-	II_3504860	11.88	7.75	-0.54	62.19	TRUE	TRUE	TRUE	FALSE	FALSE	FALSE	FALSE	TRUE	FALSE
LQDMLDGFIK	chr12:111506662-111506691	ORF_22860	-	ENSMUST00000220918.2	ENSMUSG00000021282.18	Eif5	+	chr12:111506662-111506691	chr12:111505842-111506736	3	1	exonic peptide	2388	retained_intron	retained_intron	105	chr12:111506545-111507017	unannotated	gene_overlap	-	II_3504860	11.88	7.75	-0.54	62.19	TRUE	TRUE	TRUE	FALSE	FALSE	FALSE	FALSE	TRUE	FALSE
LQDMLDGFIKK	chr12:111506662-111506694	ORF_22860	-	ENSMUST00000220918.2	ENSMUSG00000021282.18	Eif5	+	chr12:111506662-111506694	chr12:111505842-111506736	3	1	exonic peptide	2388	retained_intron	retained_intron	105	chr12:111506545-111507017	unannotated	gene_overlap	-	II_3504860	11.88	7.75	-0.54	62.19	TRUE	TRUE	TRUE	FALSE	FALSE	FALSE	FALSE	TRUE	FALSE
RYIVNGSHE	chr12:111506626-111506652	ORF_22860	-	ENSMUST00000220918.2	ENSMUSG00000021282.18	Eif5	+	chr12:111506626-111506652	chr12:111505842-111506736	3	1	exonic peptide	2388	retained_intron	retained_intron	105	chr12:111506545-111507017	unannotated	gene_overlap	-	II_3504860	11.88	7.75	-0.54	62.19	TRUE	TRUE	TRUE	FALSE	FALSE	FALSE	FALSE	TRUE	FALSE
VKNDRYIVNGSHE	chr12:111506614-111506652	ORF_22860	-	ENSMUST00000220918.2	ENSMUSG00000021282.18	Eif5	+	chr12:111506614-111506652	chr12:111505842-111506736	3	1	exonic peptide	2388	retained_intron	retained_intron	105	chr12:111506545-111507017	unannotated	gene_overlap	-	II_3504860	11.88	7.75	-0.54	62.19	TRUE	TRUE	TRUE	FALSE	FALSE	FALSE	FALSE	TRUE	FALSE
YFGCELGAQTQFDVK	chr12:111506575-111506619	ORF_22860	-	ENSMUST00000220918.2	ENSMUSG00000021282.18	Eif5	+	chr12:111506575-111506619	chr12:111505842-111506736	3	1	exonic peptide	2388	retained_intron	retained_intron	105	chr12:111506545-111507017	unannotated	gene_overlap	-	II_3504860	11.88	7.75	-0.54	62.19	TRUE	TRUE	TRUE	FALSE	FALSE	FALSE	FALSE	TRUE	FALSE
YIVNGSHEANK	chr12:111506629-111506661	ORF_22860	-	ENSMUST00000220918.2	ENSMUSG00000021282.18	Eif5	+	chr12:111506629-111506661	chr12:111505842-111506736	3	1	exonic peptide	2388	retained_intron	retained_intron	105	chr12:111506545-111507017	unannotated	gene_overlap	-	II_3504860	11.88	7.75	-0.54	62.19	TRUE	TRUE	TRUE	FALSE	FALSE	FALSE	FALSE	TRUE	FALSE
EDDDNEKREDPGDNWEEGGGGSGAEK	chr14:42979463-42979540	ORF_22862	-	ENSMUST00000169632.3	ENSMUSG00000090389.3	Cdv3-ps	-	chr14:42979463-42979540	chr14:42979250-42979928	1	1	exonic peptide	827	processed_pseudogene	pseudogene	113	chr14:42978512-42979558	unannotated	intergenic	-	IP_3480264	12.26	5.23	-1.18	40.62	TRUE	TRUE	FALSE	FALSE	FALSE	FALSE	FALSE	FALSE	FALSE
EDPGDNWEEGGGGSGAEK	chr14:42979463-42979516	ORF_22862	-	ENSMUST00000169632.3	ENSMUSG00000090389.3	Cdv3-ps	-	chr14:42979463-42979516	chr14:42979250-42979928	1	1	exonic peptide	827	processed_pseudogene	pseudogene	113	chr14:42978512-42979558	unannotated	intergenic	-	IP_3480264	12.26	5.23	-1.18	40.62	TRUE	TRUE	FALSE	FALSE	FALSE	FALSE	FALSE	FALSE	FALSE
GGGGSGAEKSSGPWNKTAPVQAPPAPVTVTE	chr14:42979397-42979489	ORF_22862	-	ENSMUST00000169632.3	ENSMUSG00000090389.3	Cdv3-ps	-	chr14:42979397-42979489	chr14:42979250-42979928	1	1	exonic peptide	827	processed_pseudogene	pseudogene	113	chr14:42978512-42979558	unannotated	intergenic	-	IP_3480264	12.26	5.23	-1.18	40.62	TRUE	TRUE	FALSE	FALSE	FALSE	FALSE	FALSE	FALSE	FALSE
IYSDTQFPSLQSTAKHVE	chr14:42979253-42979306	ORF_22862	-	ENSMUST00000169632.3	ENSMUSG00000090389.3	Cdv3-ps	-	chr14:42979253-42979306	chr14:42979250-42979928	1	1	exonic peptide	827	processed_pseudogene	pseudogene	113	chr14:42978512-42979558	unannotated	intergenic	-	IP_3480264	12.26	5.23	-1.18	40.62	TRUE	TRUE	FALSE	FALSE	FALSE	FALSE	FALSE	FALSE	FALSE
KSSGPWNKTAPVQAPPAPVTVTE	chr14:42979397-42979465	ORF_22862	-	ENSMUST00000169632.3	ENSMUSG00000090389.3	Cdv3-ps	-	chr14:42979397-42979465	chr14:42979250-42979928	1	1	exonic peptide	827	processed_pseudogene	pseudogene	113	chr14:42978512-42979558	unannotated	intergenic	-	IP_3480264	12.26	5.23	-1.18	40.62	TRUE	TRUE	FALSE	FALSE	FALSE	FALSE	FALSE	FALSE	FALSE
KTPQGPPEIYSDTQFPSLQSTAK	chr14:42979262-42979330	ORF_22862	-	ENSMUST00000169632.3	ENSMUSG00000090389.3	Cdv3-ps	-	chr14:42979262-42979330	chr14:42979250-42979928	1	1	exonic peptide	827	processed_pseudogene	pseudogene	113	chr14:42978512-42979558	unannotated	intergenic	-	IP_3480264	12.26	5.23	-1.18	40.62	TRUE	TRUE	FALSE	FALSE	FALSE	FALSE	FALSE	FALSE	FALSE
REDPGDNWEEGGGGSGAEK	chr14:42979463-42979519	ORF_22862	-	ENSMUST00000169632.3	ENSMUSG00000090389.3	Cdv3-ps	-	chr14:42979463-42979519	chr14:42979250-42979928	1	1	exonic peptide	827	processed_pseudogene	pseudogene	113	chr14:42978512-42979558	unannotated	intergenic	-	IP_3480264	12.26	5.23	-1.18	40.62	TRUE	TRUE	FALSE	FALSE	FALSE	FALSE	FALSE	FALSE	FALSE
SSGPWNK	chr14:42979442-42979462	ORF_22862	-	ENSMUST00000169632.3	ENSMUSG00000090389.3	Cdv3-ps	-	chr14:42979442-42979462	chr14:42979250-42979928	1	1	exonic peptide	827	processed_pseudogene	pseudogene	113	chr14:42978512-42979558	unannotated	intergenic	-	IP_3480264	12.26	5.23	-1.18	40.62	TRUE	TRUE	FALSE	FALSE	FALSE	FALSE	FALSE	FALSE	FALSE
TAPVQAPPAPVTVTETPEPAMPSGVYRPPGAR	chr14:42979346-42979441	ORF_22862	-	ENSMUST00000169632.3	ENSMUSG00000090389.3	Cdv3-ps	-	chr14:42979346-42979441	chr14:42979250-42979928	1	1	exonic peptide	827	processed_pseudogene	pseudogene	113	chr14:42978512-42979558	unannotated	intergenic	-	IP_3480264	12.26	5.23	-1.18	40.62	TRUE	TRUE	FALSE	FALSE	FALSE	FALSE	FALSE	FALSE	FALSE
TPQGPPEIYSDTQFPSLQSTAK	chr14:42979262-42979327	ORF_22862	-	ENSMUST00000169632.3	ENSMUSG00000090389.3	Cdv3-ps	-	chr14:42979262-42979327	chr14:42979250-42979928	1	1	exonic peptide	827	processed_pseudogene	pseudogene	113	chr14:42978512-42979558	unannotated	intergenic	-	IP_3480264	12.26	5.23	-1.18	40.62	TRUE	TRUE	FALSE	FALSE	FALSE	FALSE	FALSE	FALSE	FALSE
TQFPSLQSTAKHVE	chr14:42979253-42979294	ORF_22862	-	ENSMUST00000169632.3	ENSMUSG00000090389.3	Cdv3-ps	-	chr14:42979253-42979294	chr14:42979250-42979928	1	1	exonic peptide	827	processed_pseudogene	pseudogene	113	chr14:42978512-42979558	unannotated	intergenic	-	IP_3480264	12.26	5.23	-1.18	40.62	TRUE	TRUE	FALSE	FALSE	FALSE	FALSE	FALSE	FALSE	FALSE
ANLPFGR	chr10:24660805-24660825	ORF_22871	-	ENSMUST00000219861.2	ENSMUSG00000019989.9	Enpp3	-	chr10:24660805-24660825	chr10:24660296-24660903	1	1	exonic peptide	1746	protein_coding_CDS_not_defined	protein_coding	74	chr10:24660646-24660867	unannotated	gene_overlap	-	II_3466705	8.5	10.04	-0.26	67.16	FALSE	TRUE	TRUE	FALSE	FALSE	FALSE	FALSE	TRUE	FALSE
DYISGYGK	chr10:24660733-24660756	ORF_22871	-	ENSMUST00000219861.2	ENSMUSG00000019989.9	Enpp3	-	chr10:24660733-24660756	chr10:24660296-24660903	1	1	exonic peptide	1746	protein_coding_CDS_not_defined	protein_coding	74	chr10:24660646-24660867	unannotated	gene_overlap	-	II_3466705	8.5	10.04	-0.26	67.16	FALSE	TRUE	TRUE	FALSE	FALSE	FALSE	FALSE	TRUE	FALSE
NGDHCLLYHR	chr10:24660757-24660786	ORF_22871	-	ENSMUST00000219861.2	ENSMUSG00000019989.9	Enpp3	-	chr10:24660757-24660786	chr10:24660296-24660903	1	1	exonic peptide	1746	protein_coding_CDS_not_defined	protein_coding	74	chr10:24660646-24660867	unannotated	gene_overlap	-	II_3466705	8.5	10.04	-0.26	67.16	FALSE	TRUE	TRUE	FALSE	FALSE	FALSE	FALSE	TRUE	FALSE
AYQVGLFE	chr16:90911170-90911193	ORF_22873	-	ENSMUST00000119544.2	ENSMUSG00000081176.2	H3f3a-ps2	-	chr16:90911170-90911193	chr16:90911077-90911487	1	1	exonic peptide	411	processed_pseudogene	pseudogene	136	chr16:90911080-90911487	unannotated	intergenic	-	IP_1074900	15.28	11.6	-0.62	77.65	TRUE	TRUE	TRUE	TRUE	TRUE	FALSE	TRUE	TRUE	TRUE
EIAQDFK	chr16:90911248-90911268	ORF_22873	-	ENSMUST00000119544.2	ENSMUSG00000081176.2	H3f3a-ps2	-	chr16:90911248-90911268	chr16:90911077-90911487	1	1	exonic peptide	411	processed_pseudogene	pseudogene	136	chr16:90911080-90911487	unannotated	intergenic	-	IP_1074900	15.28	11.6	-0.62	77.65	TRUE	TRUE	FALSE	FALSE	FALSE	FALSE	TRUE	TRUE	TRUE
EIAQDFKTDLR	chr16:90911236-90911268	ORF_22873	-	ENSMUST00000119544.2	ENSMUSG00000081176.2	H3f3a-ps2	-	chr16:90911236-90911268	chr16:90911077-90911487	1	1	exonic peptide	411	processed_pseudogene	pseudogene	136	chr16:90911080-90911487	unannotated	intergenic	-	IP_1074900	15.28	11.6	-0.62	77.65	TRUE	TRUE	FALSE	FALSE	FALSE	FALSE	TRUE	TRUE	TRUE
IAQDFKTD	chr16:90911242-90911265	ORF_22873	-	ENSMUST00000119544.2	ENSMUSG00000081176.2	H3f3a-ps2	-	chr16:90911242-90911265	chr16:90911077-90911487	1	1	exonic peptide	411	processed_pseudogene	pseudogene	136	chr16:90911080-90911487	unannotated	intergenic	-	IP_1074900	15.28	11.6	-0.62	77.65	TRUE	TRUE	FALSE	FALSE	FALSE	FALSE	TRUE	TRUE	TRUE
IAQDFKTDLRFQSAAIGALQE	chr16:90911203-90911265	ORF_22873	-	ENSMUST00000119544.2	ENSMUSG00000081176.2	H3f3a-ps2	-	chr16:90911203-90911265	chr16:90911077-90911487	1	1	exonic peptide	411	processed_pseudogene	pseudogene	136	chr16:90911080-90911487	unannotated	intergenic	-	IP_1074900	15.28	11.6	-0.62	77.65	TRUE	TRUE	FALSE	FALSE	FALSE	FALSE	TRUE	TRUE	TRUE
LRFQSAAIGALQE	chr16:90911203-90911241	ORF_22873	-	ENSMUST00000119544.2	ENSMUSG00000081176.2	H3f3a-ps2	-	chr16:90911203-90911241	chr16:90911077-90911487	1	1	exonic peptide	411	processed_pseudogene	pseudogene	136	chr16:90911080-90911487	unannotated	intergenic	-	IP_1074900	15.28	11.6	-0.62	77.65	TRUE	TRUE	FALSE	FALSE	FALSE	FALSE	TRUE	TRUE	TRUE
LVREIAQDFK	chr16:90911248-90911277	ORF_22873	-	ENSMUST00000119544.2	ENSMUSG00000081176.2	H3f3a-ps2	-	chr16:90911248-90911277	chr16:90911077-90911487	1	1	exonic peptide	411	processed_pseudogene	pseudogene	136	chr16:90911080-90911487	unannotated	intergenic	-	IP_1074900	15.28	11.6	-0.62	77.65	TRUE	TRUE	FALSE	FALSE	FALSE	FALSE	TRUE	TRUE	TRUE
LVREIAQDFKTDLR	chr16:90911236-90911277	ORF_22873	-	ENSMUST00000119544.2	ENSMUSG00000081176.2	H3f3a-ps2	-	chr16:90911236-90911277	chr16:90911077-90911487	1	1	exonic peptide	411	processed_pseudogene	pseudogene	136	chr16:90911080-90911487	unannotated	intergenic	-	IP_1074900	15.28	11.6	-0.62	77.65	TRUE	TRUE	FALSE	FALSE	FALSE	FALSE	TRUE	TRUE	TRUE
RVTIMPK	chr16:90911119-90911139	ORF_22873	-	ENSMUST00000119544.2	ENSMUSG00000081176.2	H3f3a-ps2	-	chr16:90911119-90911139	chr16:90911077-90911487	1	1	exonic peptide	411	processed_pseudogene	pseudogene	136	chr16:90911080-90911487	unannotated	intergenic	-	IP_1074900	15.28	11.6	-0.62	77.65	TRUE	TRUE	FALSE	FALSE	FALSE	FALSE	TRUE	TRUE	TRUE
STELLIR	chr16:90911296-90911316	ORF_22873	-	ENSMUST00000119544.2	ENSMUSG00000081176.2	H3f3a-ps2	-	chr16:90911296-90911316	chr16:90911077-90911487	1	1	exonic peptide	411	processed_pseudogene	pseudogene	136	chr16:90911080-90911487	unannotated	intergenic	-	IP_1074900	15.28	11.6	-0.62	77.65	TRUE	TRUE	FALSE	FALSE	FALSE	FALSE	TRUE	TRUE	TRUE
STELLIRK	chr16:90911293-90911316	ORF_22873	-	ENSMUST00000119544.2	ENSMUSG00000081176.2	H3f3a-ps2	-	chr16:90911293-90911316	chr16:90911077-90911487	1	1	exonic peptide	411	processed_pseudogene	pseudogene	136	chr16:90911080-90911487	unannotated	intergenic	-	IP_1074900	15.28	11.6	-0.62	77.65	TRUE	TRUE	FALSE	FALSE	FALSE	FALSE	TRUE	TRUE	TRUE
YQKSTELLIR	chr16:90911296-90911325	ORF_22873	-	ENSMUST00000119544.2	ENSMUSG00000081176.2	H3f3a-ps2	-	chr16:90911296-90911325	chr16:90911077-90911487	1	1	exonic peptide	411	processed_pseudogene	pseudogene	136	chr16:90911080-90911487	unannotated	intergenic	-	IP_1074900	15.28	11.6	-0.62	77.65	TRUE	TRUE	FALSE	FALSE	FALSE	FALSE	TRUE	TRUE	TRUE
YRPGTVALR	chr16:90911338-90911364	ORF_22873	-	ENSMUST00000119544.2	ENSMUSG00000081176.2	H3f3a-ps2	-	chr16:90911338-90911364	chr16:90911077-90911487	1	1	exonic peptide	411	processed_pseudogene	pseudogene	136	chr16:90911080-90911487	unannotated	intergenic	-	IP_1074900	15.28	11.6	-0.62	77.65	TRUE	TRUE	FALSE	FALSE	FALSE	FALSE	TRUE	TRUE	TRUE
AKKVVNPLFE	chr17:16777577-16777606	ORF_22878	-	ENSMUST00000231695.2	ENSMUSG00000116757.2	Gm4786	+	chr17:16777577-16777606	chr17:16777508-16778305	1	1	exonic peptide	798	processed_pseudogene	pseudogene	136	chr17:16777508-16777915	unannotated	intergenic	-	IP_3460933	15.63	11.52	-0.81	78.97	TRUE	TRUE	FALSE	FALSE	FALSE	FALSE	FALSE	FALSE	FALSE
DVPTKRPPVL	chr17:16777886-16777914	ORF_22878	-	ENSMUST00000231695.2	ENSMUSG00000116757.2	Gm4786	+	chr17:16777886-16777914	chr17:16777508-16778305	1	1	exonic peptide	798	processed_pseudogene	pseudogene	136	chr17:16777508-16777915	unannotated	intergenic	-	IP_3460933	15.63	11.52	-0.81	78.97	TRUE	TRUE	FALSE	FALSE	FALSE	FALSE	FALSE	FALSE	FALSE
KVVNPLFEK	chr17:16777583-16777609	ORF_22878	-	ENSMUST00000231695.2	ENSMUSG00000116757.2	Gm4786	+	chr17:16777583-16777609	chr17:16777508-16778305	1	1	exonic peptide	798	processed_pseudogene	pseudogene	136	chr17:16777508-16777915	unannotated	intergenic	-	IP_3460933	15.63	11.52	-0.81	78.97	TRUE	TRUE	FALSE	FALSE	FALSE	FALSE	FALSE	FALSE	FALSE
LKVPPAINQFTQALDR	chr17:16777727-16777774	ORF_22878	-	ENSMUST00000231695.2	ENSMUSG00000116757.2	Gm4786	+	chr17:16777727-16777774	chr17:16777508-16778305	1	1	exonic peptide	798	processed_pseudogene	pseudogene	136	chr17:16777508-16777915	unannotated	intergenic	-	IP_3460933	15.63	11.52	-0.81	78.97	TRUE	TRUE	FALSE	FALSE	FALSE	FALSE	FALSE	FALSE	FALSE
NFGIGQDIQPK	chr17:16777619-16777651	ORF_22878	-	ENSMUST00000231695.2	ENSMUSG00000116757.2	Gm4786	+	chr17:16777619-16777651	chr17:16777508-16778305	1	1	exonic peptide	798	processed_pseudogene	pseudogene	136	chr17:16777508-16777915	unannotated	intergenic	-	IP_3460933	15.63	11.52	-0.81	78.97	TRUE	TRUE	FALSE	FALSE	FALSE	FALSE	FALSE	FALSE	FALSE
NFGIGQDIQPKR	chr17:16777619-16777654	ORF_22878	-	ENSMUST00000231695.2	ENSMUSG00000116757.2	Gm4786	+	chr17:16777619-16777654	chr17:16777508-16778305	1	1	exonic peptide	798	processed_pseudogene	pseudogene	136	chr17:16777508-16777915	unannotated	intergenic	-	IP_3460933	15.63	11.52	-0.81	78.97	TRUE	TRUE	FALSE	FALSE	FALSE	FALSE	FALSE	FALSE	FALSE
QFTQALDR	chr17:16777751-16777774	ORF_22878	-	ENSMUST00000231695.2	ENSMUSG00000116757.2	Gm4786	+	chr17:16777751-16777774	chr17:16777508-16778305	1	1	exonic peptide	798	processed_pseudogene	pseudogene	136	chr17:16777508-16777915	unannotated	intergenic	-	IP_3460933	15.63	11.52	-0.81	78.97	TRUE	TRUE	FALSE	FALSE	FALSE	FALSE	FALSE	FALSE	FALSE
QTATQLLK	chr17:16777775-16777798	ORF_22878	-	ENSMUST00000231695.2	ENSMUSG00000116757.2	Gm4786	+	chr17:16777775-16777798	chr17:16777508-16778305	1	1	exonic peptide	798	processed_pseudogene	pseudogene	136	chr17:16777508-16777915	unannotated	intergenic	-	IP_3460933	15.63	11.52	-0.81	78.97	TRUE	TRUE	FALSE	FALSE	FALSE	FALSE	FALSE	FALSE	FALSE
VPPAINQFTQALDR	chr17:16777733-16777774	ORF_22878	-	ENSMUST00000231695.2	ENSMUSG00000116757.2	Gm4786	+	chr17:16777733-16777774	chr17:16777508-16778305	1	1	exonic peptide	798	processed_pseudogene	pseudogene	136	chr17:16777508-16777915	unannotated	intergenic	-	IP_3460933	15.63	11.52	-0.81	78.97	TRUE	TRUE	FALSE	FALSE	FALSE	FALSE	FALSE	FALSE	FALSE
VVNPLFEK	chr17:16777586-16777609	ORF_22878	-	ENSMUST00000231695.2	ENSMUSG00000116757.2	Gm4786	+	chr17:16777586-16777609	chr17:16777508-16778305	1	1	exonic peptide	798	processed_pseudogene	pseudogene	136	chr17:16777508-16777915	unannotated	intergenic	-	IP_3460933	15.63	11.52	-0.81	78.97	TRUE	TRUE	FALSE	FALSE	FALSE	FALSE	FALSE	FALSE	FALSE
DTSVRLY	chr7:131162544-131162564	ORF_22881	-	ENSMUST00000209131.2	ENSMUSG00000066979.7	Bub3	+	chr7:131162544-131162564	chr7:131162136-131162633	1	1	exonic peptide	4015	retained_intron	retained_intron	105	chr7:131162439-131163385	unannotated	gene_overlap	-	II_877930	11.87	5.44	-0.25	68.67	FALSE	TRUE	TRUE	FALSE	FALSE	FALSE	FALSE	TRUE	FALSE
LNQPPEDGISSVK	chr7:131162463-131162501	ORF_22881	-	ENSMUST00000209131.2	ENSMUSG00000066979.7	Bub3	+	chr7:131162463-131162501	chr7:131162136-131162633	1	1	exonic peptide	4015	retained_intron	retained_intron	105	chr7:131162439-131163385	unannotated	gene_overlap	-	II_877930	11.87	5.44	-0.25	68.67	FALSE	TRUE	TRUE	FALSE	FALSE	FALSE	FALSE	TRUE	FALSE
LYDVPANSMR	chr7:131162559-131162588	ORF_22881	-	ENSMUST00000209131.2	ENSMUSG00000066979.7	Bub3	+	chr7:131162559-131162588	chr7:131162136-131162633	1	1	exonic peptide	4015	retained_intron	retained_intron	105	chr7:131162439-131163385	unannotated	gene_overlap	-	II_877930	11.87	5.44	-0.25	68.67	FALSE	TRUE	TRUE	FALSE	FALSE	FALSE	FALSE	TRUE	FALSE
YQHTGAVLDCAFYDPTHAWSGGLDHQLK	chr7:131162595-131163310	ORF_22881	-	ENSMUST00000209131.2	ENSMUSG00000066979.7	Bub3	+	chr7:131162595-131162633,chr7:131163266-131163310	chr7:131162136-131162633,chr7:131163266-131165214	1,2	2	exon-spanning peptide	4015	retained_intron	retained_intron	105	chr7:131162439-131163385	unannotated	gene_overlap	-	II_877930	11.87	5.44	-0.25	68.67	FALSE	TRUE	TRUE	FALSE	FALSE	FALSE	FALSE	TRUE	FALSE
AIPNPFVQQQDT	chr10:80688796-80688830	ORF_2288	-	ENSMUST00000217781.2	ENSMUSG00000035215.10	Lsm7	-	chr10:80688796-80688830	chr10:80688767-80688934	3	1	exonic peptide	646	protein_coding_CDS_not_defined	protein_coding	139	chr10:80688795-80690656	unannotated	gene_overlap	-	II_3468287	15.9	4.99	-0.7	74.24	TRUE	TRUE	TRUE	FALSE	FALSE	FALSE	FALSE	TRUE	FALSE
ASGILKGFD	chr10:80689638-80690452	ORF_2288	-	ENSMUST00000217781.2	ENSMUSG00000035215.10	Lsm7	-	chr10:80690452-80690452,chr10:80689638-80689663	chr10:80690452-80690857,chr10:80689592-80689663	1,2	2	exon-spanning peptide	646	protein_coding_CDS_not_defined	protein_coding	139	chr10:80688795-80690656	unannotated	gene_overlap	-	II_3468287	15.9	4.99	-0.7	74.24	TRUE	TRUE	TRUE	FALSE	FALSE	FALSE	FALSE	TRUE	FALSE
DPLLNLVL	chr10:80689617-80689640	ORF_2288	-	ENSMUST00000217781.2	ENSMUSG00000035215.10	Lsm7	-	chr10:80689617-80689640	chr10:80689592-80689663	2	1	exonic peptide	646	protein_coding_CDS_not_defined	protein_coding	139	chr10:80688795-80690656	unannotated	gene_overlap	-	II_3468287	15.9	4.99	-0.7	74.24	TRUE	TRUE	TRUE	FALSE	FALSE	FALSE	FALSE	TRUE	FALSE
DQYKLTE	chr10:80688906-80688926	ORF_2288	-	ENSMUST00000217781.2	ENSMUSG00000035215.10	Lsm7	-	chr10:80688906-80688926	chr10:80688767-80688934	3	1	exonic peptide	646	protein_coding_CDS_not_defined	protein_coding	139	chr10:80688795-80690656	unannotated	gene_overlap	-	II_3468287	15.9	4.99	-0.7	74.24	TRUE	TRUE	TRUE	FALSE	FALSE	FALSE	FALSE	TRUE	FALSE
EASGILK	chr10:80689647-80690455	ORF_2288	-	ENSMUST00000217781.2	ENSMUSG00000035215.10	Lsm7	-	chr10:80690452-80690455,chr10:80689647-80689663	chr10:80690452-80690857,chr10:80689592-80689663	1,2	2	exon-spanning peptide	646	protein_coding_CDS_not_defined	protein_coding	139	chr10:80688795-80690656	unannotated	gene_overlap	-	II_3468287	15.9	4.99	-0.7	74.24	TRUE	TRUE	FALSE	FALSE	FALSE	FALSE	FALSE	TRUE	FALSE
ESILDLSK	chr10:80690498-80690521	ORF_2288	-	ENSMUST00000217781.2	ENSMUSG00000035215.10	Lsm7	-	chr10:80690498-80690521	chr10:80690452-80690857	1	1	exonic peptide	646	protein_coding_CDS_not_defined	protein_coding	139	chr10:80688795-80690656	unannotated	gene_overlap	-	II_3468287	15.9	4.99	-0.7	74.24	TRUE	TRUE	TRUE	FALSE	FALSE	FALSE	FALSE	TRUE	FALSE
GFDPLLNLVLDGTMEYMR	chr10:80689593-80689646	ORF_2288	-	ENSMUST00000217781.2	ENSMUSG00000035215.10	Lsm7	-	chr10:80689593-80689646	chr10:80689592-80689663	2	1	exonic peptide	646	protein_coding_CDS_not_defined	protein_coding	139	chr10:80688795-80690656	unannotated	gene_overlap	-	II_3468287	15.9	4.99	-0.7	74.24	TRUE	TRUE	TRUE	FALSE	FALSE	FALSE	FALSE	TRUE	FALSE
GFDPLLNLVLDGTMEYMRDPDDQYK	chr10:80688915-80689646	ORF_2288	-	ENSMUST00000217781.2	ENSMUSG00000035215.10	Lsm7	-	chr10:80689592-80689646,chr10:80688915-80688934	chr10:80689592-80689663,chr10:80688767-80688934	2,3	2	exon-spanning peptide	646	protein_coding_CDS_not_defined	protein_coding	139	chr10:80688795-80690656	unannotated	gene_overlap	-	II_3468287	15.9	4.99	-0.7	74.24	TRUE	TRUE	TRUE	FALSE	FALSE	FALSE	FALSE	TRUE	FALSE
KESILDLSK	chr10:80690498-80690524	ORF_2288	-	ENSMUST00000217781.2	ENSMUSG00000035215.10	Lsm7	-	chr10:80690498-80690524	chr10:80690452-80690857	1	1	exonic peptide	646	protein_coding_CDS_not_defined	protein_coding	139	chr10:80688795-80690656	unannotated	gene_overlap	-	II_3468287	15.9	4.99	-0.7	74.24	TRUE	TRUE	TRUE	FALSE	FALSE	FALSE	FALSE	TRUE	FALSE
PDDQYKLTE	chr10:80688906-80688932	ORF_2288	-	ENSMUST00000217781.2	ENSMUSG00000035215.10	Lsm7	-	chr10:80688906-80688932	chr10:80688767-80688934	3	1	exonic peptide	646	protein_coding_CDS_not_defined	protein_coding	139	chr10:80688795-80690656	unannotated	gene_overlap	-	II_3468287	15.9	4.99	-0.7	74.24	TRUE	TRUE	TRUE	FALSE	FALSE	FALSE	FALSE	TRUE	FALSE
PLLNLVLDGTME	chr10:80689602-80689637	ORF_2288	-	ENSMUST00000217781.2	ENSMUSG00000035215.10	Lsm7	-	chr10:80689602-80689637	chr10:80689592-80689663	2	1	exonic peptide	646	protein_coding_CDS_not_defined	protein_coding	139	chr10:80688795-80690656	unannotated	gene_overlap	-	II_3468287	15.9	4.99	-0.7	74.24	TRUE	TRUE	TRUE	FALSE	FALSE	FALSE	FALSE	TRUE	FALSE
AHSIQIMK	chr12:55442631-55442654	ORF_22894	-	ENSMUST00000161190.2	ENSMUSG00000059033.8	Rpl18a-ps1	-	chr12:55442631-55442654	chr12:55442492-55443014	1	1	exonic peptide	523	processed_pseudogene	pseudogene	136	chr12:55442607-55443014	unannotated	gene_overlap	-	IP_1110863	15.7	10.71	-0.48	68.82	TRUE	TRUE	FALSE	FALSE	FALSE	FALSE	FALSE	FALSE	FALSE
AHSIQIMKVEEIAAGK	chr12:55442608-55442654	ORF_22894	-	ENSMUST00000161190.2	ENSMUSG00000059033.8	Rpl18a-ps1	-	chr12:55442608-55442654	chr12:55442492-55443014	1	1	exonic peptide	523	processed_pseudogene	pseudogene	136	chr12:55442607-55443014	unannotated	gene_overlap	-	IP_1110863	15.7	10.71	-0.48	68.82	TRUE	TRUE	FALSE	FALSE	FALSE	FALSE	FALSE	FALSE	FALSE
CHTPPLYR	chr12:55442928-55442951	ORF_22894	-	ENSMUST00000161190.2	ENSMUSG00000059033.8	Rpl18a-ps1	-	chr12:55442928-55442951	chr12:55442492-55443014	1	1	exonic peptide	523	processed_pseudogene	pseudogene	136	chr12:55442607-55443014	unannotated	gene_overlap	-	IP_1110863	15.7	10.71	-0.48	68.82	TRUE	TRUE	FALSE	FALSE	FALSE	FALSE	FALSE	FALSE	FALSE
DLTTAGAVTQCYR	chr12:55442682-55442720	ORF_22894	-	ENSMUST00000161190.2	ENSMUSG00000059033.8	Rpl18a-ps1	-	chr12:55442682-55442720	chr12:55442492-55443014	1	1	exonic peptide	523	processed_pseudogene	pseudogene	136	chr12:55442607-55443014	unannotated	gene_overlap	-	IP_1110863	15.7	10.71	-0.48	68.82	TRUE	TRUE	FALSE	FALSE	FALSE	FALSE	FALSE	FALSE	FALSE
IFAPNHVVAK	chr12:55442892-55442921	ORF_22894	-	ENSMUST00000161190.2	ENSMUSG00000059033.8	Rpl18a-ps1	-	chr12:55442892-55442921	chr12:55442492-55443014	1	1	exonic peptide	523	processed_pseudogene	pseudogene	136	chr12:55442607-55443014	unannotated	gene_overlap	-	IP_1110863	15.7	10.71	-0.48	68.82	TRUE	TRUE	FALSE	FALSE	FALSE	FALSE	FALSE	FALSE	FALSE
KSSGEIVYCGQVFEK	chr12:55442805-55442849	ORF_22894	-	ENSMUST00000161190.2	ENSMUSG00000059033.8	Rpl18a-ps1	-	chr12:55442805-55442849	chr12:55442492-55443014	1	1	exonic peptide	523	processed_pseudogene	pseudogene	136	chr12:55442607-55443014	unannotated	gene_overlap	-	IP_1110863	15.7	10.71	-0.48	68.82	TRUE	TRUE	FALSE	FALSE	FALSE	FALSE	FALSE	FALSE	FALSE
MKASGTLRE	chr12:55442988-55443014	ORF_22894	-	ENSMUST00000161190.2	ENSMUSG00000059033.8	Rpl18a-ps1	-	chr12:55442988-55443014	chr12:55442492-55443014	1	1	exonic peptide	523	processed_pseudogene	pseudogene	136	chr12:55442607-55443014	unannotated	gene_overlap	-	IP_1110863	15.7	10.71	-0.48	68.82	TRUE	TRUE	FALSE	FALSE	FALSE	FALSE	FALSE	FALSE	FALSE
SSGEIVYCGQVFEK	chr12:55442805-55442846	ORF_22894	-	ENSMUST00000161190.2	ENSMUSG00000059033.8	Rpl18a-ps1	-	chr12:55442805-55442846	chr12:55442492-55443014	1	1	exonic peptide	523	processed_pseudogene	pseudogene	136	chr12:55442607-55443014	unannotated	gene_overlap	-	IP_1110863	15.7	10.71	-0.48	68.82	TRUE	TRUE	FALSE	FALSE	FALSE	FALSE	FALSE	FALSE	FALSE
VEEIAAGK	chr12:55442608-55442630	ORF_22894	-	ENSMUST00000161190.2	ENSMUSG00000059033.8	Rpl18a-ps1	-	chr12:55442608-55442630	chr12:55442492-55443014	1	1	exonic peptide	523	processed_pseudogene	pseudogene	136	chr12:55442607-55443014	unannotated	gene_overlap	-	IP_1110863	15.7	10.71	-0.48	68.82	TRUE	TRUE	FALSE	FALSE	FALSE	FALSE	FALSE	FALSE	FALSE
AAVGSCAR	chr8:106434531-106434554	ORF_22898	-	ENSMUST00000212061.2	ENSMUSG00000013155.11	Enkd1	-	chr8:106434531-106434554	chr8:106434456-106434842	1	1	exonic peptide	1673	nonsense_mediated_decay	NMD	78	chr8:106434349-106434662	unannotated	5UTR:CDS	-	IP_2514035	8.02	10.97	-0.63	42.82	FALSE	TRUE	TRUE	FALSE	FALSE	TRUE	FALSE	TRUE	FALSE
ASPDQNASTHTPQSSAK	chr11:45784894-45784944	ORF_228	-	ENSMUST00000133715.2	ENSMUSG00000006169.21	Clint1	+	chr11:45784894-45784944	chr11:45784698-45784944	6	1	exonic peptide	6729	protein_coding_CDS_not_defined	protein_coding	470	chr11:45774454-45797363	unannotated	gene_overlap	-	II_1140910	52.06	6.52	-0.66	59.38	TRUE	TRUE	TRUE	FALSE	FALSE	FALSE	FALSE	TRUE	FALSE
ASPDQNASTHTPQSSAKPSVPSSK	chr11:45784894-45785907	ORF_228	-	ENSMUST00000133715.2	ENSMUSG00000006169.21	Clint1	+	chr11:45784894-45784944,chr11:45785887-45785907	chr11:45784698-45784944,chr11:45785887-45785956	6,7	2	exon-spanning peptide	6729	protein_coding_CDS_not_defined	protein_coding	470	chr11:45774454-45797363	unannotated	gene_overlap	-	II_1140910	52.06	6.52	-0.66	59.38	TRUE	TRUE	TRUE	FALSE	FALSE	FALSE	FALSE	TRUE	FALSE
ATFMYEQFPELMNMLWSR	chr11:45775160-45775213	ORF_228	-	ENSMUST00000133715.2	ENSMUSG00000006169.21	Clint1	+	chr11:45775160-45775213	chr11:45775159-45775255	2	1	exonic peptide	6729	protein_coding_CDS_not_defined	protein_coding	470	chr11:45774454-45797363	unannotated	gene_overlap	-	II_1140910	52.06	6.52	-0.66	59.38	TRUE	TRUE	TRUE	FALSE	FALSE	FALSE	FALSE	TRUE	FALSE
ATNDDPWGPSGQLMGE	chr11:45774586-45774633	ORF_228	-	ENSMUST00000133715.2	ENSMUSG00000006169.21	Clint1	+	chr11:45774586-45774633	chr11:45773224-45774641	1	1	exonic peptide	6729	protein_coding_CDS_not_defined	protein_coding	470	chr11:45774454-45797363	unannotated	gene_overlap	-	II_1140910	52.06	6.52	-0.66	59.38	TRUE	TRUE	TRUE	FALSE	FALSE	FALSE	FALSE	TRUE	FALSE
DEEWDKNKSAFPFS	chr11:45781484-45781525	ORF_228	-	ENSMUST00000133715.2	ENSMUSG00000006169.21	Clint1	+	chr11:45781484-45781525	chr11:45781449-45781626	5	1	exonic peptide	6729	protein_coding_CDS_not_defined	protein_coding	470	chr11:45774454-45797363	unannotated	gene_overlap	-	II_1140910	52.06	6.52	-0.66	59.38	TRUE	TRUE	TRUE	FALSE	FALSE	FALSE	FALSE	TRUE	FALSE
DKIGSTID	chr11:45781547-45781570	ORF_228	-	ENSMUST00000133715.2	ENSMUSG00000006169.21	Clint1	+	chr11:45781547-45781570	chr11:45781449-45781626	5	1	exonic peptide	6729	protein_coding_CDS_not_defined	protein_coding	470	chr11:45774454-45797363	unannotated	gene_overlap	-	II_1140910	52.06	6.52	-0.66	59.38	TRUE	TRUE	TRUE	FALSE	FALSE	FALSE	FALSE	TRUE	FALSE
DKLGELS	chr11:45781526-45781546	ORF_228	-	ENSMUST00000133715.2	ENSMUSG00000006169.21	Clint1	+	chr11:45781526-45781546	chr11:45781449-45781626	5	1	exonic peptide	6729	protein_coding_CDS_not_defined	protein_coding	470	chr11:45774454-45797363	unannotated	gene_overlap	-	II_1140910	52.06	6.52	-0.66	59.38	TRUE	TRUE	TRUE	FALSE	FALSE	FALSE	FALSE	TRUE	FALSE
DKNKSAFPFS	chr11:45781496-45781525	ORF_228	-	ENSMUST00000133715.2	ENSMUSG00000006169.21	Clint1	+	chr11:45781496-45781525	chr11:45781449-45781626	5	1	exonic peptide	6729	protein_coding_CDS_not_defined	protein_coding	470	chr11:45774454-45797363	unannotated	gene_overlap	-	II_1140910	52.06	6.52	-0.66	59.38	TRUE	TRUE	TRUE	FALSE	FALSE	FALSE	FALSE	TRUE	FALSE
DKYVGVSSDSVGGFR	chr11:45778329-45778373	ORF_228	-	ENSMUST00000133715.2	ENSMUSG00000006169.21	Clint1	+	chr11:45778329-45778373	chr11:45778213-45778377	4	1	exonic peptide	6729	protein_coding_CDS_not_defined	protein_coding	470	chr11:45774454-45797363	unannotated	gene_overlap	-	II_1140910	52.06	6.52	-0.66	59.38	TRUE	TRUE	TRUE	FALSE	FALSE	FALSE	FALSE	TRUE	FALSE
DLRSLENYHFV	chr11:45777333-45777365	ORF_228	-	ENSMUST00000133715.2	ENSMUSG00000006169.21	Clint1	+	chr11:45777333-45777365	chr11:45777258-45777366	3	1	exonic peptide	6729	protein_coding_CDS_not_defined	protein_coding	470	chr11:45774454-45797363	unannotated	gene_overlap	-	II_1140910	52.06	6.52	-0.66	59.38	TRUE	TRUE	TRUE	FALSE	FALSE	FALSE	FALSE	TRUE	FALSE
DPEPKSKW	chr11:45781460-45781483	ORF_228	-	ENSMUST00000133715.2	ENSMUSG00000006169.21	Clint1	+	chr11:45781460-45781483	chr11:45781449-45781626	5	1	exonic peptide	6729	protein_coding_CDS_not_defined	protein_coding	470	chr11:45774454-45797363	unannotated	gene_overlap	-	II_1140910	52.06	6.52	-0.66	59.38	TRUE	TRUE	TRUE	FALSE	FALSE	FALSE	FALSE	TRUE	FALSE
DQGINIR	chr11:45778227-45778247	ORF_228	-	ENSMUST00000133715.2	ENSMUSG00000006169.21	Clint1	+	chr11:45778227-45778247	chr11:45778213-45778377	4	1	exonic peptide	6729	protein_coding_CDS_not_defined	protein_coding	470	chr11:45774454-45797363	unannotated	gene_overlap	-	II_1140910	52.06	6.52	-0.66	59.38	TRUE	TRUE	TRUE	FALSE	FALSE	FALSE	FALSE	TRUE	FALSE
EATNDDPWGPSGQLMGEIAK	chr11:45774583-45775159	ORF_228	-	ENSMUST00000133715.2	ENSMUSG00000006169.21	Clint1	+	chr11:45774583-45774641,chr11:45775159-45775159	chr11:45773224-45774641,chr11:45775159-45775255	1,2	2	exon-spanning peptide	6729	protein_coding_CDS_not_defined	protein_coding	470	chr11:45774454-45797363	unannotated	gene_overlap	-	II_1140910	52.06	6.52	-0.66	59.38	TRUE	TRUE	TRUE	FALSE	FALSE	FALSE	FALSE	TRUE	FALSE
EHIYDLR	chr11:45777321-45777341	ORF_228	-	ENSMUST00000133715.2	ENSMUSG00000006169.21	Clint1	+	chr11:45777321-45777341	chr11:45777258-45777366	3	1	exonic peptide	6729	protein_coding_CDS_not_defined	protein_coding	470	chr11:45774454-45797363	unannotated	gene_overlap	-	II_1140910	52.06	6.52	-0.66	59.38	TRUE	TRUE	TRUE	FALSE	FALSE	FALSE	FALSE	TRUE	FALSE
ELVEFAQDDDR	chr11:45778260-45778292	ORF_228	-	ENSMUST00000133715.2	ENSMUSG00000006169.21	Clint1	+	chr11:45778260-45778292	chr11:45778213-45778377	4	1	exonic peptide	6729	protein_coding_CDS_not_defined	protein_coding	470	chr11:45774454-45797363	unannotated	gene_overlap	-	II_1140910	52.06	6.52	-0.66	59.38	TRUE	TRUE	TRUE	FALSE	FALSE	FALSE	FALSE	TRUE	FALSE
ELVEFAQDDDRLR	chr11:45778260-45778298	ORF_228	-	ENSMUST00000133715.2	ENSMUSG00000006169.21	Clint1	+	chr11:45778260-45778298	chr11:45778213-45778377	4	1	exonic peptide	6729	protein_coding_CDS_not_defined	protein_coding	470	chr11:45774454-45797363	unannotated	gene_overlap	-	II_1140910	52.06	6.52	-0.66	59.38	TRUE	TRUE	TRUE	FALSE	FALSE	FALSE	FALSE	TRUE	FALSE
ETVTTKHIHITQATE	chr11:45784765-45784809	ORF_228	-	ENSMUST00000133715.2	ENSMUSG00000006169.21	Clint1	+	chr11:45784765-45784809	chr11:45784698-45784944	6	1	exonic peptide	6729	protein_coding_CDS_not_defined	protein_coding	470	chr11:45774454-45797363	unannotated	gene_overlap	-	II_1140910	52.06	6.52	-0.66	59.38	TRUE	TRUE	TRUE	FALSE	FALSE	FALSE	FALSE	TRUE	FALSE
GEFKDEEETVTTK	chr11:45784744-45784782	ORF_228	-	ENSMUST00000133715.2	ENSMUSG00000006169.21	Clint1	+	chr11:45784744-45784782	chr11:45784698-45784944	6	1	exonic peptide	6729	protein_coding_CDS_not_defined	protein_coding	470	chr11:45774454-45797363	unannotated	gene_overlap	-	II_1140910	52.06	6.52	-0.66	59.38	TRUE	TRUE	TRUE	FALSE	FALSE	FALSE	FALSE	TRUE	FALSE
HIHITQATETTTTR	chr11:45784783-45784824	ORF_228	-	ENSMUST00000133715.2	ENSMUSG00000006169.21	Clint1	+	chr11:45784783-45784824	chr11:45784698-45784944	6	1	exonic peptide	6729	protein_coding_CDS_not_defined	protein_coding	470	chr11:45774454-45797363	unannotated	gene_overlap	-	II_1140910	52.06	6.52	-0.66	59.38	TRUE	TRUE	TRUE	FALSE	FALSE	FALSE	FALSE	TRUE	FALSE
HIYDLRSLE	chr11:45777324-45777350	ORF_228	-	ENSMUST00000133715.2	ENSMUSG00000006169.21	Clint1	+	chr11:45777324-45777350	chr11:45777258-45777366	3	1	exonic peptide	6729	protein_coding_CDS_not_defined	protein_coding	470	chr11:45774454-45797363	unannotated	gene_overlap	-	II_1140910	52.06	6.52	-0.66	59.38	TRUE	TRUE	TRUE	FALSE	FALSE	FALSE	FALSE	TRUE	FALSE
IAKATFMYE	chr11:45774634-45775177	ORF_228	-	ENSMUST00000133715.2	ENSMUSG00000006169.21	Clint1	+	chr11:45774634-45774641,chr11:45775159-45775177	chr11:45773224-45774641,chr11:45775159-45775255	1,2	2	exon-spanning peptide	6729	protein_coding_CDS_not_defined	protein_coding	470	chr11:45774454-45797363	unannotated	gene_overlap	-	II_1140910	52.06	6.52	-0.66	59.38	TRUE	TRUE	TRUE	FALSE	FALSE	FALSE	FALSE	TRUE	FALSE
IAKATFMYEQFPE	chr11:45774634-45775189	ORF_228	-	ENSMUST00000133715.2	ENSMUSG00000006169.21	Clint1	+	chr11:45774634-45774641,chr11:45775159-45775189	chr11:45773224-45774641,chr11:45775159-45775255	1,2	2	exon-spanning peptide	6729	protein_coding_CDS_not_defined	protein_coding	470	chr11:45774454-45797363	unannotated	gene_overlap	-	II_1140910	52.06	6.52	-0.66	59.38	TRUE	TRUE	TRUE	FALSE	FALSE	FALSE	FALSE	TRUE	FALSE
IGSTIDDTISK	chr11:45781553-45781585	ORF_228	-	ENSMUST00000133715.2	ENSMUSG00000006169.21	Clint1	+	chr11:45781553-45781585	chr11:45781449-45781626	5	1	exonic peptide	6729	protein_coding_CDS_not_defined	protein_coding	470	chr11:45774454-45797363	unannotated	gene_overlap	-	II_1140910	52.06	6.52	-0.66	59.38	TRUE	TRUE	TRUE	FALSE	FALSE	FALSE	FALSE	TRUE	FALSE
LFGSAPQSAVE	chr11:45797088-45797120	ORF_228	-	ENSMUST00000133715.2	ENSMUSG00000006169.21	Clint1	+	chr11:45797088-45797120	chr11:45797008-45801452	8	1	exonic peptide	6729	protein_coding_CDS_not_defined	protein_coding	470	chr11:45774454-45797363	unannotated	gene_overlap	-	II_1140910	52.06	6.52	-0.66	59.38	TRUE	TRUE	TRUE	FALSE	FALSE	FALSE	FALSE	TRUE	FALSE
LGELSDK	chr11:45781532-45781552	ORF_228	-	ENSMUST00000133715.2	ENSMUSG00000006169.21	Clint1	+	chr11:45781532-45781552	chr11:45781449-45781626	5	1	exonic peptide	6729	protein_coding_CDS_not_defined	protein_coding	470	chr11:45774454-45797363	unannotated	gene_overlap	-	II_1140910	52.06	6.52	-0.66	59.38	TRUE	TRUE	TRUE	FALSE	FALSE	FALSE	FALSE	TRUE	FALSE
LSDKIGSTIDD	chr11:45781541-45781573	ORF_228	-	ENSMUST00000133715.2	ENSMUSG00000006169.21	Clint1	+	chr11:45781541-45781573	chr11:45781449-45781626	5	1	exonic peptide	6729	protein_coding_CDS_not_defined	protein_coding	470	chr11:45774454-45797363	unannotated	gene_overlap	-	II_1140910	52.06	6.52	-0.66	59.38	TRUE	TRUE	TRUE	FALSE	FALSE	FALSE	FALSE	TRUE	FALSE
NYHFVDE	chr11:45777351-45778217	ORF_228	-	ENSMUST00000133715.2	ENSMUSG00000006169.21	Clint1	+	chr11:45777351-45777366,chr11:45778213-45778217	chr11:45777258-45777366,chr11:45778213-45778377	3,4	2	exon-spanning peptide	6729	protein_coding_CDS_not_defined	protein_coding	470	chr11:45774454-45797363	unannotated	gene_overlap	-	II_1140910	52.06	6.52	-0.66	59.38	TRUE	TRUE	TRUE	FALSE	FALSE	FALSE	FALSE	TRUE	FALSE
SAFPFSDK	chr11:45781508-45781531	ORF_228	-	ENSMUST00000133715.2	ENSMUSG00000006169.21	Clint1	+	chr11:45781508-45781531	chr11:45781449-45781626	5	1	exonic peptide	6729	protein_coding_CDS_not_defined	protein_coding	470	chr11:45774454-45797363	unannotated	gene_overlap	-	II_1140910	52.06	6.52	-0.66	59.38	TRUE	TRUE	TRUE	FALSE	FALSE	FALSE	FALSE	TRUE	FALSE
SKWDEEWDK	chr11:45781475-45781501	ORF_228	-	ENSMUST00000133715.2	ENSMUSG00000006169.21	Clint1	+	chr11:45781475-45781501	chr11:45781449-45781626	5	1	exonic peptide	6729	protein_coding_CDS_not_defined	protein_coding	470	chr11:45774454-45797363	unannotated	gene_overlap	-	II_1140910	52.06	6.52	-0.66	59.38	TRUE	TRUE	TRUE	FALSE	FALSE	FALSE	FALSE	TRUE	FALSE
SKWDEEWDKNK	chr11:45781475-45781507	ORF_228	-	ENSMUST00000133715.2	ENSMUSG00000006169.21	Clint1	+	chr11:45781475-45781507	chr11:45781449-45781626	5	1	exonic peptide	6729	protein_coding_CDS_not_defined	protein_coding	470	chr11:45774454-45797363	unannotated	gene_overlap	-	II_1140910	52.06	6.52	-0.66	59.38	TRUE	TRUE	TRUE	FALSE	FALSE	FALSE	FALSE	TRUE	FALSE
SLENYHFVDEHGK	chr11:45777342-45778226	ORF_228	-	ENSMUST00000133715.2	ENSMUSG00000006169.21	Clint1	+	chr11:45777342-45777366,chr11:45778213-45778226	chr11:45777258-45777366,chr11:45778213-45778377	3,4	2	exon-spanning peptide	6729	protein_coding_CDS_not_defined	protein_coding	470	chr11:45774454-45797363	unannotated	gene_overlap	-	II_1140910	52.06	6.52	-0.66	59.38	TRUE	TRUE	TRUE	FALSE	FALSE	FALSE	FALSE	TRUE	FALSE
SLENYHFVDEHGKDQGINIR	chr11:45777342-45778247	ORF_228	-	ENSMUST00000133715.2	ENSMUSG00000006169.21	Clint1	+	chr11:45777342-45777366,chr11:45778213-45778247	chr11:45777258-45777366,chr11:45778213-45778377	3,4	2	exon-spanning peptide	6729	protein_coding_CDS_not_defined	protein_coding	470	chr11:45774454-45797363	unannotated	gene_overlap	-	II_1140910	52.06	6.52	-0.66	59.38	TRUE	TRUE	TRUE	FALSE	FALSE	FALSE	FALSE	TRUE	FALSE
SVGGFRYNE	chr11:45778356-45781453	ORF_228	-	ENSMUST00000133715.2	ENSMUSG00000006169.21	Clint1	+	chr11:45778356-45778377,chr11:45781449-45781453	chr11:45778213-45778377,chr11:45781449-45781626	4,5	2	exon-spanning peptide	6729	protein_coding_CDS_not_defined	protein_coding	470	chr11:45774454-45797363	unannotated	gene_overlap	-	II_1140910	52.06	6.52	-0.66	59.38	TRUE	TRUE	TRUE	FALSE	FALSE	FALSE	FALSE	TRUE	FALSE
TIDLGAAAHYTGDK	chr11:45784852-45784893	ORF_228	-	ENSMUST00000133715.2	ENSMUSG00000006169.21	Clint1	+	chr11:45784852-45784893	chr11:45784698-45784944	6	1	exonic peptide	6729	protein_coding_CDS_not_defined	protein_coding	470	chr11:45774454-45797363	unannotated	gene_overlap	-	II_1140910	52.06	6.52	-0.66	59.38	TRUE	TRUE	TRUE	FALSE	FALSE	FALSE	FALSE	TRUE	FALSE
TVTTKHIHITQATE	chr11:45784768-45784809	ORF_228	-	ENSMUST00000133715.2	ENSMUSG00000006169.21	Clint1	+	chr11:45784768-45784809	chr11:45784698-45784944	6	1	exonic peptide	6729	protein_coding_CDS_not_defined	protein_coding	470	chr11:45774454-45797363	unannotated	gene_overlap	-	II_1140910	52.06	6.52	-0.66	59.38	TRUE	TRUE	TRUE	FALSE	FALSE	FALSE	FALSE	TRUE	FALSE
VKELVEFAQDDDR	chr11:45778254-45778292	ORF_228	-	ENSMUST00000133715.2	ENSMUSG00000006169.21	Clint1	+	chr11:45778254-45778292	chr11:45778213-45778377	4	1	exonic peptide	6729	protein_coding_CDS_not_defined	protein_coding	470	chr11:45774454-45797363	unannotated	gene_overlap	-	II_1140910	52.06	6.52	-0.66	59.38	TRUE	TRUE	TRUE	FALSE	FALSE	FALSE	FALSE	TRUE	FALSE
VKELVEFAQDDDRLR	chr11:45778254-45778298	ORF_228	-	ENSMUST00000133715.2	ENSMUSG00000006169.21	Clint1	+	chr11:45778254-45778298	chr11:45778213-45778377	4	1	exonic peptide	6729	protein_coding_CDS_not_defined	protein_coding	470	chr11:45774454-45797363	unannotated	gene_overlap	-	II_1140910	52.06	6.52	-0.66	59.38	TRUE	TRUE	TRUE	FALSE	FALSE	FALSE	FALSE	TRUE	FALSE
WDEEWDKNK	chr11:45781481-45781507	ORF_228	-	ENSMUST00000133715.2	ENSMUSG00000006169.21	Clint1	+	chr11:45781481-45781507	chr11:45781449-45781626	5	1	exonic peptide	6729	protein_coding_CDS_not_defined	protein_coding	470	chr11:45774454-45797363	unannotated	gene_overlap	-	II_1140910	52.06	6.52	-0.66	59.38	TRUE	TRUE	TRUE	FALSE	FALSE	FALSE	FALSE	TRUE	FALSE
WDKNKSAFPFSDKLGE	chr11:45781493-45781540	ORF_228	-	ENSMUST00000133715.2	ENSMUSG00000006169.21	Clint1	+	chr11:45781493-45781540	chr11:45781449-45781626	5	1	exonic peptide	6729	protein_coding_CDS_not_defined	protein_coding	470	chr11:45774454-45797363	unannotated	gene_overlap	-	II_1140910	52.06	6.52	-0.66	59.38	TRUE	TRUE	TRUE	FALSE	FALSE	FALSE	FALSE	TRUE	FALSE
YVGVSSDSVGGFR	chr11:45778335-45778373	ORF_228	-	ENSMUST00000133715.2	ENSMUSG00000006169.21	Clint1	+	chr11:45778335-45778373	chr11:45778213-45778377	4	1	exonic peptide	6729	protein_coding_CDS_not_defined	protein_coding	470	chr11:45774454-45797363	unannotated	gene_overlap	-	II_1140910	52.06	6.52	-0.66	59.38	TRUE	TRUE	TRUE	FALSE	FALSE	FALSE	FALSE	TRUE	FALSE
DLLSLVA	chr5:134627142-134627162	ORF_22905	-	ENSMUST00000023867.8	ENSMUSG00000023104.10	Rfc2	+	chr5:134627142-134627162	chr5:134626703-134630659	11	1	exonic peptide	4995	protein_coding	protein_coding	105	chr5:134626881-134627195	unannotated	3UTR	-	IP_929781	11.29	4.11	0.33	80.76	FALSE	TRUE	TRUE	TRUE	TRUE	FALSE	TRUE	TRUE	TRUE
GFQFVSSSLPDICYR	chr6:87822496-87822638	ORF_22909	-	ENSMUST00000204596.2	ENSMUSG00000030057.16	Cnbp	-	chr6:87822638-87822638,chr6:87822496-87822539	chr6:87822638-87822775,chr6:87822104-87822539	2,3	2	exon-spanning peptide	911	retained_intron	retained_intron	105	chr6:87822349-87822761	unannotated	gene_overlap	-	II_911490	11.62	8.41	-0.57	43.62	TRUE	TRUE	TRUE	FALSE	FALSE	FALSE	FALSE	TRUE	FALSE
SGHLAKDCDLQE	chr6:87822451-87822486	ORF_22909	-	ENSMUST00000204596.2	ENSMUSG00000030057.16	Cnbp	-	chr6:87822451-87822486	chr6:87822104-87822539	3	1	exonic peptide	911	retained_intron	retained_intron	105	chr6:87822349-87822761	unannotated	gene_overlap	-	II_911490	11.62	8.41	-0.57	43.62	TRUE	TRUE	TRUE	FALSE	FALSE	FALSE	FALSE	TRUE	FALSE
ELGDGQHFWEIK	chr17:25109664-25109699	ORF_22916	-	ENSMUST00000134932.2	ENSMUSG00000024160.18	Spsb3	+	chr17:25109664-25109699	chr17:25109542-25109909	4	1	exonic peptide	1950	retained_intron	retained_intron	171	chr17:25106766-25109750	unannotated	gene_overlap	-	II_1071589	18.84	4.74	-0.73	47.43	FALSE	TRUE	TRUE	FALSE	FALSE	FALSE	FALSE	TRUE	FALSE
LPQLMLQSLHTSEELQHR	chr17:46831022-46831075	ORF_22927	-	ENSMUST00000182668.2	ENSMUSG00000040327.17	Cul9	-	chr17:46831022-46831075	chr17:46829323-46832910	2	1	exonic peptide	4109	retained_intron	retained_intron	173	chr17:46830641-46831159	unannotated	gene_overlap	-	IP_1063548	19.86	8.37	-0.81	63.82	TRUE	TRUE	TRUE	FALSE	FALSE	FALSE	FALSE	TRUE	FALSE
VLLENQR	chr9:58432201-58432221	ORF_22936	-	ENSMUST00000039788.11	ENSMUSG00000035914.12	Cd276	-	chr9:58432201-58432221	chr9:58431583-58433644	7	1	exonic peptide	3186	protein_coding	protein_coding	105	chr9:58431925-58432239	unannotated	3UTR	-	IP_849291	11.87	9.98	-0.54	73.43	FALSE	TRUE	TRUE	TRUE	FALSE	FALSE	TRUE	TRUE	FALSE
VLLENQR	chr9:58432201-58432221	ORF_22936	-	ENSMUST00000165365.3	ENSMUSG00000035914.12	Cd276	-	chr9:58432201-58432221	chr9:58431581-58433644	8	1	exonic peptide	3603	protein_coding	protein_coding	105	chr9:58431925-58432239	unannotated	3UTR	-	IP_849291	11.87	9.98	-0.54	73.43	FALSE	TRUE	TRUE	TRUE	FALSE	FALSE	TRUE	TRUE	FALSE
DPTGHLSLQ	chr9:57049301-57049327	ORF_22940	-	ENSMUST00000160280.2	ENSMUSG00000032295.16	Man2c1	+	chr9:57049301-57049327	chr9:57049279-57049497	5	1	exonic peptide	857	retained_intron	retained_intron	173	chr9:57048627-57049402	unannotated	gene_overlap	-	II_849614	19.23	7.36	-0.18	89.13	TRUE	TRUE	TRUE	FALSE	FALSE	FALSE	FALSE	TRUE	FALSE
DPTGHLSLQDNR	chr9:57049301-57049336	ORF_22940	-	ENSMUST00000160280.2	ENSMUSG00000032295.16	Man2c1	+	chr9:57049301-57049336	chr9:57049279-57049497	5	1	exonic peptide	857	retained_intron	retained_intron	173	chr9:57048627-57049402	unannotated	gene_overlap	-	II_849614	19.23	7.36	-0.18	89.13	TRUE	TRUE	TRUE	FALSE	FALSE	FALSE	FALSE	TRUE	FALSE
FTYALMPHKGSFQE	chr9:57048642-57048861	ORF_22940	-	ENSMUST00000160280.2	ENSMUSG00000032295.16	Man2c1	+	chr9:57048642-57048669,chr9:57048848-57048861	chr9:57048590-57048669,chr9:57048848-57049199	3,4	2	exon-spanning peptide	857	retained_intron	retained_intron	173	chr9:57048627-57049402	unannotated	gene_overlap	-	II_849614	19.23	7.36	-0.18	89.13	TRUE	TRUE	TRUE	FALSE	FALSE	FALSE	FALSE	TRUE	FALSE
HEFTYALMPHK	chr9:57048636-57048668	ORF_22940	-	ENSMUST00000160280.2	ENSMUSG00000032295.16	Man2c1	+	chr9:57048636-57048668	chr9:57048590-57048669	3	1	exonic peptide	857	retained_intron	retained_intron	173	chr9:57048627-57049402	unannotated	gene_overlap	-	II_849614	19.23	7.36	-0.18	89.13	TRUE	TRUE	TRUE	FALSE	FALSE	FALSE	FALSE	TRUE	FALSE
LTFSPFQVR	chr9:57049343-57049369	ORF_22940	-	ENSMUST00000160280.2	ENSMUSG00000032295.16	Man2c1	+	chr9:57049343-57049369	chr9:57049279-57049497	5	1	exonic peptide	857	retained_intron	retained_intron	173	chr9:57048627-57049402	unannotated	gene_overlap	-	II_849614	19.23	7.36	-0.18	89.13	TRUE	TRUE	TRUE	FALSE	FALSE	FALSE	FALSE	TRUE	FALSE
SLLLVLQSPPN	chr9:57049370-57049401	ORF_22940	-	ENSMUST00000160280.2	ENSMUSG00000032295.16	Man2c1	+	chr9:57049370-57049401	chr9:57049279-57049497	5	1	exonic peptide	857	retained_intron	retained_intron	173	chr9:57048627-57049402	unannotated	gene_overlap	-	II_849614	19.23	7.36	-0.18	89.13	TRUE	TRUE	TRUE	FALSE	FALSE	FALSE	FALSE	TRUE	FALSE
EMLNFLR	chr14:8364767-8364787	ORF_22954	-	ENSMUST00000022257.4	ENSMUSG00000021738.6	Atxn7	-	chr14:8364767-8364787	chr14:8362461-8366456	12	1	exonic peptide	6853	protein_coding	protein_coding	88	chr14:8364527-8364790	unannotated	3UTR	-	IP_1102008	10.29	10.48	-0.26	99.66	FALSE	TRUE	TRUE	TRUE	TRUE	FALSE	TRUE	TRUE	TRUE
FLYLQNKQETHLS	chr2:163314790-163314827	ORF_22955	-	ENSMUST00000186760.2	ENSMUSG00000053353.6	2310001K24Rik	+	chr2:163314790-163314827	chr2:163314198-163314925	2	1	exonic peptide	740	lncRNA	lncRNA	172	chr2:163314313-163314828	unannotated	intergenic	-	IP_989421	18.73	11.34	-0.38	89.13	TRUE	TRUE	TRUE	TRUE	TRUE	FALSE	TRUE	TRUE	TRUE
ELHSSPHGLSSESTR	chr15:78319857-78319901	ORF_2295	-	ENSMUST00000162321.8	ENSMUSG00000033287.18	Kctd17	+	chr15:78319857-78319901	chr15:78319785-78319910	5	1	exonic peptide	855	nonsense_mediated_decay	NMD	150	chr15:78314338-78321223	unannotated	gene_overlap	-	II_1088069	17.13	4.14	-0.79	70.13	TRUE	TRUE	TRUE	FALSE	FALSE	FALSE	FALSE	TRUE	FALSE
FLCVVSKE	chr15:78319836-78319859	ORF_2295	-	ENSMUST00000162321.8	ENSMUSG00000033287.18	Kctd17	+	chr15:78319836-78319859	chr15:78319785-78319910	5	1	exonic peptide	855	nonsense_mediated_decay	NMD	150	chr15:78314338-78321223	unannotated	gene_overlap	-	II_1088069	17.13	4.14	-0.79	70.13	TRUE	TRUE	FALSE	FALSE	FALSE	FALSE	FALSE	TRUE	FALSE
GVLEEAE	chr15:78314350-78317204	ORF_2295	-	ENSMUST00000162321.8	ENSMUSG00000033287.18	Kctd17	+	chr15:78314350-78314350,chr15:78317185-78317204	chr15:78314242-78314350,chr15:78317185-78317276	2,3	2	exon-spanning peptide	855	nonsense_mediated_decay	NMD	150	chr15:78314338-78321223	unannotated	gene_overlap	-	II_1088069	17.13	4.14	-0.79	70.13	TRUE	TRUE	FALSE	FALSE	FALSE	FALSE	FALSE	TRUE	FALSE
LHSSPHGLSSE	chr15:78319860-78319892	ORF_2295	-	ENSMUST00000162321.8	ENSMUSG00000033287.18	Kctd17	+	chr15:78319860-78319892	chr15:78319785-78319910	5	1	exonic peptide	855	nonsense_mediated_decay	NMD	150	chr15:78314338-78321223	unannotated	gene_overlap	-	II_1088069	17.13	4.14	-0.79	70.13	TRUE	TRUE	TRUE	FALSE	FALSE	FALSE	FALSE	TRUE	FALSE
LTQMVSTMSDGWRFE	chr15:78318163-78318207	ORF_2295	-	ENSMUST00000162321.8	ENSMUSG00000033287.18	Kctd17	+	chr15:78318163-78318207	chr15:78318115-78318210	4	1	exonic peptide	855	nonsense_mediated_decay	NMD	150	chr15:78314338-78321223	unannotated	gene_overlap	-	II_1088069	17.13	4.14	-0.79	70.13	TRUE	TRUE	TRUE	FALSE	FALSE	FALSE	FALSE	TRUE	FALSE
RQEVEEVEVAQVQVEADAQEK	chr15:78321131-78321193	ORF_2295	-	ENSMUST00000162321.8	ENSMUSG00000033287.18	Kctd17	+	chr15:78321131-78321193	chr15:78321101-78321299	6	1	exonic peptide	855	nonsense_mediated_decay	NMD	150	chr15:78314338-78321223	unannotated	gene_overlap	-	II_1088069	17.13	4.14	-0.79	70.13	TRUE	TRUE	TRUE	FALSE	FALSE	FALSE	FALSE	TRUE	FALSE
STDEQLEEQR	chr15:78321101-78321130	ORF_2295	-	ENSMUST00000162321.8	ENSMUSG00000033287.18	Kctd17	+	chr15:78321101-78321130	chr15:78321101-78321299	6	1	exonic peptide	855	nonsense_mediated_decay	NMD	150	chr15:78314338-78321223	unannotated	gene_overlap	-	II_1088069	17.13	4.14	-0.79	70.13	TRUE	TRUE	TRUE	FALSE	FALSE	FALSE	FALSE	TRUE	FALSE
STDEQLEEQRR	chr15:78321101-78321133	ORF_2295	-	ENSMUST00000162321.8	ENSMUSG00000033287.18	Kctd17	+	chr15:78321101-78321133	chr15:78321101-78321299	6	1	exonic peptide	855	nonsense_mediated_decay	NMD	150	chr15:78314338-78321223	unannotated	gene_overlap	-	II_1088069	17.13	4.14	-0.79	70.13	TRUE	TRUE	TRUE	FALSE	FALSE	FALSE	FALSE	TRUE	FALSE
VAQVQVE	chr15:78321155-78321175	ORF_2295	-	ENSMUST00000162321.8	ENSMUSG00000033287.18	Kctd17	+	chr15:78321155-78321175	chr15:78321101-78321299	6	1	exonic peptide	855	nonsense_mediated_decay	NMD	150	chr15:78314338-78321223	unannotated	gene_overlap	-	II_1088069	17.13	4.14	-0.79	70.13	TRUE	TRUE	TRUE	FALSE	FALSE	FALSE	FALSE	TRUE	FALSE
DVYQEPTDPK	chr7:80047667-80047696	ORF_22960	-	ENSMUST00000153446.2	ENSMUSG00000030530.16	Furin	-	chr7:80047667-80047696	chr7:80046870-80047741	3	1	exonic peptide	2778	retained_intron	retained_intron	172	chr7:80047502-80048118	unannotated	gene_overlap	-	IP_886377	19.57	9.91	-0.33	78.78	TRUE	TRUE	TRUE	FALSE	FALSE	FALSE	FALSE	TRUE	FALSE
WLEQQVAK	chr7:80047712-80047735	ORF_22960	-	ENSMUST00000153446.2	ENSMUSG00000030530.16	Furin	-	chr7:80047712-80047735	chr7:80046870-80047741	3	1	exonic peptide	2778	retained_intron	retained_intron	172	chr7:80047502-80048118	unannotated	gene_overlap	-	IP_886377	19.57	9.91	-0.33	78.78	TRUE	TRUE	TRUE	FALSE	FALSE	FALSE	FALSE	TRUE	FALSE
DFNSNSHSSTF	chr7:41774747-41774779	ORF_22961	-	ENSMUST00000166539.3	ENSMUSG00000092257.2	Gm2308	-	chr7:41774747-41774779	chr7:41774624-41775627	1	1	exonic peptide	1004	processed_pseudogene	pseudogene	105	chr7:41774627-41774941	unannotated	gene_overlap	-	IP_873738	11.64	4.56	-0.21	76.95	FALSE	TRUE	FALSE	FALSE	FALSE	FALSE	FALSE	FALSE	FALSE
DLTCRLEKPAKY	chr7:41774867-41774902	ORF_22961	-	ENSMUST00000166539.3	ENSMUSG00000092257.2	Gm2308	-	chr7:41774867-41774902	chr7:41774624-41775627	1	1	exonic peptide	1004	processed_pseudogene	pseudogene	105	chr7:41774627-41774941	unannotated	gene_overlap	-	IP_873738	11.64	4.56	-0.21	76.95	FALSE	TRUE	FALSE	FALSE	FALSE	FALSE	FALSE	FALSE	FALSE
DLTCRLEKPAKYD	chr7:41774864-41774902	ORF_22961	-	ENSMUST00000166539.3	ENSMUSG00000092257.2	Gm2308	-	chr7:41774864-41774902	chr7:41774624-41775627	1	1	exonic peptide	1004	processed_pseudogene	pseudogene	105	chr7:41774627-41774941	unannotated	gene_overlap	-	IP_873738	11.64	4.56	-0.21	76.95	FALSE	TRUE	FALSE	FALSE	FALSE	FALSE	FALSE	FALSE	FALSE
DNEYGYSNRVV	chr7:41774657-41774689	ORF_22961	-	ENSMUST00000166539.3	ENSMUSG00000092257.2	Gm2308	-	chr7:41774657-41774689	chr7:41774624-41775627	1	1	exonic peptide	1004	processed_pseudogene	pseudogene	105	chr7:41774627-41774941	unannotated	gene_overlap	-	IP_873738	11.64	4.56	-0.21	76.95	FALSE	TRUE	FALSE	FALSE	FALSE	FALSE	FALSE	FALSE	FALSE
DNEYGYSNRVVDLMAYMASKE	chr7:41774628-41774689	ORF_22961	-	ENSMUST00000166539.3	ENSMUSG00000092257.2	Gm2308	-	chr7:41774628-41774689	chr7:41774624-41775627	1	1	exonic peptide	1004	processed_pseudogene	pseudogene	105	chr7:41774627-41774941	unannotated	gene_overlap	-	IP_873738	11.64	4.56	-0.21	76.95	FALSE	TRUE	FALSE	FALSE	FALSE	FALSE	FALSE	FALSE	FALSE
DNFVKLISWY	chr7:41774690-41774719	ORF_22961	-	ENSMUST00000166539.3	ENSMUSG00000092257.2	Gm2308	-	chr7:41774690-41774719	chr7:41774624-41775627	1	1	exonic peptide	1004	processed_pseudogene	pseudogene	105	chr7:41774627-41774941	unannotated	gene_overlap	-	IP_873738	11.64	4.56	-0.21	76.95	FALSE	TRUE	FALSE	FALSE	FALSE	FALSE	FALSE	FALSE	FALSE
LEKPAKYDDIK	chr7:41774855-41774887	ORF_22961	-	ENSMUST00000166539.3	ENSMUSG00000092257.2	Gm2308	-	chr7:41774855-41774887	chr7:41774624-41775627	1	1	exonic peptide	1004	processed_pseudogene	pseudogene	105	chr7:41774627-41774941	unannotated	gene_overlap	-	IP_873738	11.64	4.56	-0.21	76.95	FALSE	TRUE	FALSE	FALSE	FALSE	FALSE	FALSE	FALSE	FALSE
LISWYDNEYGYSNR	chr7:41774663-41774704	ORF_22961	-	ENSMUST00000166539.3	ENSMUSG00000092257.2	Gm2308	-	chr7:41774663-41774704	chr7:41774624-41775627	1	1	exonic peptide	1004	processed_pseudogene	pseudogene	105	chr7:41774627-41774941	unannotated	gene_overlap	-	IP_873738	11.64	4.56	-0.21	76.95	FALSE	TRUE	FALSE	FALSE	FALSE	FALSE	FALSE	FALSE	FALSE
LMAYMASKE	chr7:41774628-41774653	ORF_22961	-	ENSMUST00000166539.3	ENSMUSG00000092257.2	Gm2308	-	chr7:41774628-41774653	chr7:41774624-41775627	1	1	exonic peptide	1004	processed_pseudogene	pseudogene	105	chr7:41774627-41774941	unannotated	gene_overlap	-	IP_873738	11.64	4.56	-0.21	76.95	FALSE	TRUE	FALSE	FALSE	FALSE	FALSE	FALSE	FALSE	FALSE
QASEGPLK	chr7:41774819-41774842	ORF_22961	-	ENSMUST00000166539.3	ENSMUSG00000092257.2	Gm2308	-	chr7:41774819-41774842	chr7:41774624-41775627	1	1	exonic peptide	1004	processed_pseudogene	pseudogene	105	chr7:41774627-41774941	unannotated	gene_overlap	-	IP_873738	11.64	4.56	-0.21	76.95	FALSE	TRUE	FALSE	FALSE	FALSE	FALSE	FALSE	FALSE	FALSE
VPTPNVSVVDLTCR	chr7:41774888-41774929	ORF_22961	-	ENSMUST00000166539.3	ENSMUSG00000092257.2	Gm2308	-	chr7:41774888-41774929	chr7:41774624-41775627	1	1	exonic peptide	1004	processed_pseudogene	pseudogene	105	chr7:41774627-41774941	unannotated	gene_overlap	-	IP_873738	11.64	4.56	-0.21	76.95	FALSE	TRUE	FALSE	FALSE	FALSE	FALSE	FALSE	FALSE	FALSE
VVDLMAYMASK	chr7:41774630-41774662	ORF_22961	-	ENSMUST00000166539.3	ENSMUSG00000092257.2	Gm2308	-	chr7:41774630-41774662	chr7:41774624-41775627	1	1	exonic peptide	1004	processed_pseudogene	pseudogene	105	chr7:41774627-41774941	unannotated	gene_overlap	-	IP_873738	11.64	4.56	-0.21	76.95	FALSE	TRUE	FALSE	FALSE	FALSE	FALSE	FALSE	FALSE	FALSE
VVDLMAYMASKE	chr7:41774628-41774662	ORF_22961	-	ENSMUST00000166539.3	ENSMUSG00000092257.2	Gm2308	-	chr7:41774628-41774662	chr7:41774624-41775627	1	1	exonic peptide	1004	processed_pseudogene	pseudogene	105	chr7:41774627-41774941	unannotated	gene_overlap	-	IP_873738	11.64	4.56	-0.21	76.95	FALSE	TRUE	FALSE	FALSE	FALSE	FALSE	FALSE	FALSE	FALSE
VVKQASEGPLK	chr7:41774819-41774851	ORF_22961	-	ENSMUST00000166539.3	ENSMUSG00000092257.2	Gm2308	-	chr7:41774819-41774851	chr7:41774624-41775627	1	1	exonic peptide	1004	processed_pseudogene	pseudogene	105	chr7:41774627-41774941	unannotated	gene_overlap	-	IP_873738	11.64	4.56	-0.21	76.95	FALSE	TRUE	FALSE	FALSE	FALSE	FALSE	FALSE	FALSE	FALSE
YGYSNRVVD	chr7:41774654-41774680	ORF_22961	-	ENSMUST00000166539.3	ENSMUSG00000092257.2	Gm2308	-	chr7:41774654-41774680	chr7:41774624-41775627	1	1	exonic peptide	1004	processed_pseudogene	pseudogene	105	chr7:41774627-41774941	unannotated	gene_overlap	-	IP_873738	11.64	4.56	-0.21	76.95	FALSE	TRUE	FALSE	FALSE	FALSE	FALSE	FALSE	FALSE	FALSE
YGYSNRVVDLMAYMASKE	chr7:41774628-41774680	ORF_22961	-	ENSMUST00000166539.3	ENSMUSG00000092257.2	Gm2308	-	chr7:41774628-41774680	chr7:41774624-41775627	1	1	exonic peptide	1004	processed_pseudogene	pseudogene	105	chr7:41774627-41774941	unannotated	gene_overlap	-	IP_873738	11.64	4.56	-0.21	76.95	FALSE	TRUE	FALSE	FALSE	FALSE	FALSE	FALSE	FALSE	FALSE
LAEEAFFR	chr7:80045095-80045118	ORF_22962	-	ENSMUST00000146771.2	ENSMUSG00000030530.16	Furin	-	chr7:80045095-80045118	chr7:80045083-80046101	1	1	exonic peptide	5736	retained_intron	retained_intron	172	chr7:80043088-80045316	unannotated	gene_overlap	-	II_886396	18.2	6.09	-0.26	72.67	FALSE	TRUE	TRUE	FALSE	FALSE	FALSE	FALSE	TRUE	FALSE
MLDGEVTDAVEAR	chr7:80045209-80045247	ORF_22962	-	ENSMUST00000146771.2	ENSMUSG00000030530.16	Furin	-	chr7:80045209-80045247	chr7:80045083-80046101	1	1	exonic peptide	5736	retained_intron	retained_intron	172	chr7:80043088-80045316	unannotated	gene_overlap	-	II_886396	18.2	6.09	-0.26	72.67	FALSE	TRUE	TRUE	FALSE	FALSE	FALSE	FALSE	TRUE	FALSE
ALYRQLTACPE	chr7:44490842-44490996	ORF_22965	-	ENSMUST00000139947.8	ENSMUSG00000038520.16	Tbc1d17	-	chr7:44490967-44490996,chr7:44490842-44490844	chr7:44490967-44491053,chr7:44490325-44490844	15,16	2	exon-spanning peptide	2411	retained_intron	retained_intron	172	chr7:44490656-44491646	unannotated	gene_overlap	-	II_889841	18.75	4.56	-0.22	90.76	FALSE	TRUE	TRUE	FALSE	FALSE	FALSE	FALSE	TRUE	FALSE
ALYRQLTACPELPHNVQE	chr7:44490821-44490996	ORF_22965	-	ENSMUST00000139947.8	ENSMUSG00000038520.16	Tbc1d17	-	chr7:44490967-44490996,chr7:44490821-44490844	chr7:44490967-44491053,chr7:44490325-44490844	15,16	2	exon-spanning peptide	2411	retained_intron	retained_intron	172	chr7:44490656-44491646	unannotated	gene_overlap	-	II_889841	18.75	4.56	-0.22	90.76	FALSE	TRUE	TRUE	FALSE	FALSE	FALSE	FALSE	TRUE	FALSE
DTLMLSGFGSNEILK	chr7:44491407-44491451	ORF_22965	-	ENSMUST00000139947.8	ENSMUSG00000038520.16	Tbc1d17	-	chr7:44491407-44491451	chr7:44491407-44491724	14	1	exonic peptide	2411	retained_intron	retained_intron	172	chr7:44490656-44491646	unannotated	gene_overlap	-	II_889841	18.75	4.56	-0.22	90.76	FALSE	TRUE	TRUE	FALSE	FALSE	FALSE	FALSE	TRUE	FALSE
DVLTRAE	chr7:44490997-44491017	ORF_22965	-	ENSMUST00000139947.8	ENSMUSG00000038520.16	Tbc1d17	-	chr7:44490997-44491017	chr7:44490967-44491053	15	1	exonic peptide	2411	retained_intron	retained_intron	172	chr7:44490656-44491646	unannotated	gene_overlap	-	II_889841	18.75	4.56	-0.22	90.76	FALSE	TRUE	TRUE	FALSE	FALSE	FALSE	FALSE	TRUE	FALSE
HINELTMK	chr7:44491030-44491053	ORF_22965	-	ENSMUST00000139947.8	ENSMUSG00000038520.16	Tbc1d17	-	chr7:44491030-44491053	chr7:44490967-44491053	15	1	exonic peptide	2411	retained_intron	retained_intron	172	chr7:44490656-44491646	unannotated	gene_overlap	-	II_889841	18.75	4.56	-0.22	90.76	FALSE	TRUE	TRUE	FALSE	FALSE	FALSE	FALSE	TRUE	FALSE
ILKHINE	chr7:44491042-44491415	ORF_22965	-	ENSMUST00000139947.8	ENSMUSG00000038520.16	Tbc1d17	-	chr7:44491407-44491415,chr7:44491042-44491053	chr7:44491407-44491724,chr7:44490967-44491053	14,15	2	exon-spanning peptide	2411	retained_intron	retained_intron	172	chr7:44490656-44491646	unannotated	gene_overlap	-	II_889841	18.75	4.56	-0.22	90.76	FALSE	TRUE	FALSE	FALSE	FALSE	FALSE	FALSE	TRUE	FALSE
LPHNVQE	chr7:44490821-44490841	ORF_22965	-	ENSMUST00000139947.8	ENSMUSG00000038520.16	Tbc1d17	-	chr7:44490821-44490841	chr7:44490325-44490844	16	1	exonic peptide	2411	retained_intron	retained_intron	172	chr7:44490656-44491646	unannotated	gene_overlap	-	II_889841	18.75	4.56	-0.22	90.76	FALSE	TRUE	TRUE	FALSE	FALSE	FALSE	FALSE	TRUE	FALSE
LSVEDVLTR	chr7:44491003-44491029	ORF_22965	-	ENSMUST00000139947.8	ENSMUSG00000038520.16	Tbc1d17	-	chr7:44491003-44491029	chr7:44490967-44491053	15	1	exonic peptide	2411	retained_intron	retained_intron	172	chr7:44490656-44491646	unannotated	gene_overlap	-	II_889841	18.75	4.56	-0.22	90.76	FALSE	TRUE	TRUE	FALSE	FALSE	FALSE	FALSE	TRUE	FALSE
LTMKLSVE	chr7:44491018-44491041	ORF_22965	-	ENSMUST00000139947.8	ENSMUSG00000038520.16	Tbc1d17	-	chr7:44491018-44491041	chr7:44490967-44491053	15	1	exonic peptide	2411	retained_intron	retained_intron	172	chr7:44490656-44491646	unannotated	gene_overlap	-	II_889841	18.75	4.56	-0.22	90.76	FALSE	TRUE	TRUE	FALSE	FALSE	FALSE	FALSE	TRUE	FALSE
LTMKLSVEDVLTRAE	chr7:44490997-44491041	ORF_22965	-	ENSMUST00000139947.8	ENSMUSG00000038520.16	Tbc1d17	-	chr7:44490997-44491041	chr7:44490967-44491053	15	1	exonic peptide	2411	retained_intron	retained_intron	172	chr7:44490656-44491646	unannotated	gene_overlap	-	II_889841	18.75	4.56	-0.22	90.76	FALSE	TRUE	TRUE	FALSE	FALSE	FALSE	FALSE	TRUE	FALSE
RDTLMLSGFGSNE	chr7:44491416-44491454	ORF_22965	-	ENSMUST00000139947.8	ENSMUSG00000038520.16	Tbc1d17	-	chr7:44491416-44491454	chr7:44491407-44491724	14	1	exonic peptide	2411	retained_intron	retained_intron	172	chr7:44490656-44491646	unannotated	gene_overlap	-	II_889841	18.75	4.56	-0.22	90.76	FALSE	TRUE	TRUE	FALSE	FALSE	FALSE	FALSE	TRUE	FALSE
MQPGCPGPLGSWIGSGGCR	chr16:44916356-44916412	ORF_22978	-	BambuTx651	BambuGene18990	BambuGene18990	-	chr16:44916356-44916412	chr16:44915996-44916574	1	1	exonic peptide	1022	novel	novel	180	chr16:44915461-44916412	unannotated	gene_overlap	-	-	19.08	7.57	0	86.22	TRUE	TRUE	TRUE	TRUE	TRUE	FALSE	TRUE	TRUE	TRUE
ALYTFEPR	chr19:18581533-18581556	ORF_22991	-	ENSMUST00000156908.8	ENSMUSG00000024725.14	Ostf1	-	chr19:18581533-18581556	chr19:18581530-18581576	2	1	exonic peptide	2816	retained_intron	retained_intron	180	chr19:18563858-18609017	unannotated	gene_overlap	-	II_1051225	20.03	6.93	-0.36	81.83	TRUE	TRUE	TRUE	FALSE	FALSE	FALSE	FALSE	TRUE	FALSE
DIVEVLFTQPNVELNQQNK	chr19:18563984-18567765	ORF_22991	-	ENSMUST00000156908.8	ENSMUSG00000024725.14	Ostf1	-	chr19:18567765-18567765,chr19:18567069-18567118,chr19:18563984-18563989	chr19:18567765-18567872,chr19:18567069-18567118,chr19:18562006-18563989	6,7,8	3	exon-spanning peptide	2816	retained_intron	retained_intron	180	chr19:18563858-18609017	unannotated	gene_overlap	-	II_1051225	20.03	6.93	-0.36	81.83	TRUE	TRUE	TRUE	FALSE	FALSE	FALSE	FALSE	TRUE	FALSE
DNRVGVNGL	chr19:18567817-18567843	ORF_22991	-	ENSMUST00000156908.8	ENSMUSG00000024725.14	Ostf1	-	chr19:18567817-18567843	chr19:18567765-18567872	6	1	exonic peptide	2816	retained_intron	retained_intron	180	chr19:18563858-18609017	unannotated	gene_overlap	-	II_1051225	20.03	6.93	-0.36	81.83	TRUE	TRUE	TRUE	FALSE	FALSE	FALSE	FALSE	TRUE	FALSE
GDIIYITD	chr19:18573718-18573741	ORF_22991	-	ENSMUST00000156908.8	ENSMUSG00000024725.14	Ostf1	-	chr19:18573718-18573741	chr19:18573715-18573765	3	1	exonic peptide	2816	retained_intron	retained_intron	180	chr19:18563858-18609017	unannotated	gene_overlap	-	II_1051225	20.03	6.93	-0.36	81.83	TRUE	TRUE	TRUE	FALSE	FALSE	FALSE	FALSE	TRUE	FALSE
GNLSWLR	chr19:18567853-18569947	ORF_22991	-	ENSMUST00000156908.8	ENSMUSG00000024725.14	Ostf1	-	chr19:18569947-18569947,chr19:18567853-18567872	chr19:18569947-18570000,chr19:18567765-18567872	5,6	2	exon-spanning peptide	2816	retained_intron	retained_intron	180	chr19:18563858-18609017	unannotated	gene_overlap	-	II_1051225	20.03	6.93	-0.36	81.83	TRUE	TRUE	TRUE	FALSE	FALSE	FALSE	FALSE	TRUE	FALSE
LGDTALHAAAWK	chr19:18563948-18563983	ORF_22991	-	ENSMUST00000156908.8	ENSMUSG00000024725.14	Ostf1	-	chr19:18563948-18563983	chr19:18562006-18563989	8	1	exonic peptide	2816	retained_intron	retained_intron	180	chr19:18563858-18609017	unannotated	gene_overlap	-	II_1051225	20.03	6.93	-0.36	81.83	TRUE	TRUE	TRUE	FALSE	FALSE	FALSE	FALSE	TRUE	FALSE
LNQQNKLGD	chr19:18563975-18567080	ORF_22991	-	ENSMUST00000156908.8	ENSMUSG00000024725.14	Ostf1	-	chr19:18567069-18567080,chr19:18563975-18563989	chr19:18567069-18567118,chr19:18562006-18563989	7,8	2	exon-spanning peptide	2816	retained_intron	retained_intron	180	chr19:18563858-18609017	unannotated	gene_overlap	-	II_1051225	20.03	6.93	-0.36	81.83	TRUE	TRUE	TRUE	FALSE	FALSE	FALSE	FALSE	TRUE	FALSE
QAESIDNPLHE	chr19:18569960-18569992	ORF_22991	-	ENSMUST00000156908.8	ENSMUSG00000024725.14	Ostf1	-	chr19:18569960-18569992	chr19:18569947-18570000	5	1	exonic peptide	2816	retained_intron	retained_intron	180	chr19:18563858-18609017	unannotated	gene_overlap	-	II_1051225	20.03	6.93	-0.36	81.83	TRUE	TRUE	TRUE	FALSE	FALSE	FALSE	FALSE	TRUE	FALSE
SIDNPLHE	chr19:18569960-18569983	ORF_22991	-	ENSMUST00000156908.8	ENSMUSG00000024725.14	Ostf1	-	chr19:18569960-18569983	chr19:18569947-18570000	5	1	exonic peptide	2816	retained_intron	retained_intron	180	chr19:18563858-18609017	unannotated	gene_overlap	-	II_1051225	20.03	6.93	-0.36	81.83	TRUE	TRUE	TRUE	FALSE	FALSE	FALSE	FALSE	TRUE	FALSE
TGLIPSNYVAEQAESIDNPLHEAAK	chr19:18569951-18571244	ORF_22991	-	ENSMUST00000156908.8	ENSMUSG00000024725.14	Ostf1	-	chr19:18571220-18571244,chr19:18569951-18570000	chr19:18571220-18571283,chr19:18569947-18570000	4,5	2	exon-spanning peptide	2816	retained_intron	retained_intron	180	chr19:18563858-18609017	unannotated	gene_overlap	-	II_1051225	20.03	6.93	-0.36	81.83	TRUE	TRUE	TRUE	FALSE	FALSE	FALSE	FALSE	TRUE	FALSE
TGLIPSNYVAEQAESIDNPLHEAAKR	chr19:18569948-18571244	ORF_22991	-	ENSMUST00000156908.8	ENSMUSG00000024725.14	Ostf1	-	chr19:18571220-18571244,chr19:18569948-18570000	chr19:18571220-18571283,chr19:18569947-18570000	4,5	2	exon-spanning peptide	2816	retained_intron	retained_intron	180	chr19:18563858-18609017	unannotated	gene_overlap	-	II_1051225	20.03	6.93	-0.36	81.83	TRUE	TRUE	TRUE	FALSE	FALSE	FALSE	FALSE	TRUE	FALSE
VGVNGLDK	chr19:18567811-18567834	ORF_22991	-	ENSMUST00000156908.8	ENSMUSG00000024725.14	Ostf1	-	chr19:18567811-18567834	chr19:18567765-18567872	6	1	exonic peptide	2816	retained_intron	retained_intron	180	chr19:18563858-18609017	unannotated	gene_overlap	-	II_1051225	20.03	6.93	-0.36	81.83	TRUE	TRUE	TRUE	FALSE	FALSE	FALSE	FALSE	TRUE	FALSE
VLFTQPNVE	chr19:18567081-18567107	ORF_22991	-	ENSMUST00000156908.8	ENSMUSG00000024725.14	Ostf1	-	chr19:18567081-18567107	chr19:18567069-18567118	7	1	exonic peptide	2816	retained_intron	retained_intron	180	chr19:18563858-18609017	unannotated	gene_overlap	-	II_1051225	20.03	6.93	-0.36	81.83	TRUE	TRUE	TRUE	FALSE	FALSE	FALSE	FALSE	TRUE	FALSE
ALSGSLADHE	chrX:150413326-150413355	ORF_22992	-	ENSMUST00000138318.2	ENSMUSG00000041229.16	Phf8	+	chrX:150413326-150413355	chrX:150412813-150413482	1	1	exonic peptide	3191	retained_intron	retained_intron	180	chrX:150413029-150414420	unannotated	gene_overlap	-	II_829805	20.23	11.02	-0.63	67.28	TRUE	TRUE	TRUE	FALSE	FALSE	FALSE	FALSE	TRUE	FALSE
QEALSGSLADHEYTAR	chrX:150413320-150413367	ORF_22992	-	ENSMUST00000138318.2	ENSMUSG00000041229.16	Phf8	+	chrX:150413320-150413367	chrX:150412813-150413482	1	1	exonic peptide	3191	retained_intron	retained_intron	180	chrX:150413029-150414420	unannotated	gene_overlap	-	II_829805	20.23	11.02	-0.63	67.28	TRUE	TRUE	TRUE	FALSE	FALSE	FALSE	FALSE	TRUE	FALSE
STTPMAPGVFLTQR	chrX:150413401-150413442	ORF_22992	-	ENSMUST00000138318.2	ENSMUSG00000041229.16	Phf8	+	chrX:150413401-150413442	chrX:150412813-150413482	1	1	exonic peptide	3191	retained_intron	retained_intron	180	chrX:150413029-150414420	unannotated	gene_overlap	-	II_829805	20.23	11.02	-0.63	67.28	TRUE	TRUE	TRUE	FALSE	FALSE	FALSE	FALSE	TRUE	FALSE
IALSEHLK	chr8:78398149-78398172	ORF_229	-	ENSMUST00000146561.2	ENSMUSG00000031616.8	Ednra	-	chr8:78398149-78398172	chr8:78396323-78398298	5	1	exonic peptide	3147	retained_intron	retained_intron	324	chr8:78398074-78447076	unannotated	gene_overlap	-	II_863035	36.5	8.1	0.39	100.83	TRUE	TRUE	TRUE	FALSE	FALSE	FALSE	FALSE	TRUE	FALSE
AQALADGRE	chr8:4255668-4255694	ORF_22	-	ENSMUST00000176149.9	ENSMUSG00000011832.17	Evi5l	+	chr8:4255668-4255694	chr8:4255572-4255727	16	1	exonic peptide	3938	protein_coding	protein_coding	813	chr8:4233519-4256780	unannotated	5UTR:CDS	-	II_868245	93.5	4.91	-0.61	84.49	FALSE	TRUE	TRUE	FALSE	FALSE	FALSE	FALSE	TRUE	FALSE
AQEAEENYVIK	chr8:4252951-4252983	ORF_22	-	ENSMUST00000176149.9	ENSMUSG00000011832.17	Evi5l	+	chr8:4252951-4252983	chr8:4252936-4253076	13	1	exonic peptide	3938	protein_coding	protein_coding	813	chr8:4233519-4256780	unannotated	5UTR:CDS	-	II_868245	93.5	4.91	-0.61	84.49	FALSE	TRUE	TRUE	FALSE	FALSE	FALSE	FALSE	TRUE	FALSE
AYSLVDR	chr8:4237576-4237596	ORF_22	-	ENSMUST00000176149.9	ENSMUSG00000011832.17	Evi5l	+	chr8:4237576-4237596	chr8:4237576-4237650	5	1	exonic peptide	3938	protein_coding	protein_coding	813	chr8:4233519-4256780	unannotated	5UTR:CDS	-	II_868245	93.5	4.91	-0.61	84.49	FALSE	TRUE	FALSE	FALSE	FALSE	FALSE	FALSE	TRUE	FALSE
DFVAHLE	chr8:4253535-4253555	ORF_22	-	ENSMUST00000176149.9	ENSMUSG00000011832.17	Evi5l	+	chr8:4253535-4253555	chr8:4253514-4253642	14	1	exonic peptide	3938	protein_coding	protein_coding	813	chr8:4233519-4256780	unannotated	5UTR:CDS	-	II_868245	93.5	4.91	-0.61	84.49	FALSE	TRUE	TRUE	FALSE	FALSE	FALSE	FALSE	TRUE	FALSE
DGLSLTRHL	chr8:4256544-4256570	ORF_22	-	ENSMUST00000176149.9	ENSMUSG00000011832.17	Evi5l	+	chr8:4256544-4256570	chr8:4256496-4258051	20	1	exonic peptide	3938	protein_coding	protein_coding	813	chr8:4233519-4256780	unannotated	5UTR:CDS	-	II_868245	93.5	4.91	-0.61	84.49	FALSE	TRUE	TRUE	FALSE	FALSE	FALSE	FALSE	TRUE	FALSE
DIARTYPEHEFFKGQ	chr8:4237382-4237426	ORF_22	-	ENSMUST00000176149.9	ENSMUSG00000011832.17	Evi5l	+	chr8:4237382-4237426	chr8:4237241-4237465	4	1	exonic peptide	3938	protein_coding	protein_coding	813	chr8:4233519-4256780	unannotated	5UTR:CDS	-	II_868245	93.5	4.91	-0.61	84.49	FALSE	TRUE	TRUE	FALSE	FALSE	FALSE	FALSE	TRUE	FALSE
DLQKAQSTIRQLQE	chr8:4253029-4253070	ORF_22	-	ENSMUST00000176149.9	ENSMUSG00000011832.17	Evi5l	+	chr8:4253029-4253070	chr8:4252936-4253076	13	1	exonic peptide	3938	protein_coding	protein_coding	813	chr8:4233519-4256780	unannotated	5UTR:CDS	-	II_868245	93.5	4.91	-0.61	84.49	FALSE	TRUE	TRUE	FALSE	FALSE	FALSE	FALSE	TRUE	FALSE
DQIEELK	chr8:4256301-4256321	ORF_22	-	ENSMUST00000176149.9	ENSMUSG00000011832.17	Evi5l	+	chr8:4256301-4256321	chr8:4256232-4256327	19	1	exonic peptide	3938	protein_coding	protein_coding	813	chr8:4233519-4256780	unannotated	5UTR:CDS	-	II_868245	93.5	4.91	-0.61	84.49	FALSE	TRUE	TRUE	FALSE	FALSE	FALSE	FALSE	TRUE	FALSE
DQIEELKTEVR	chr8:4256301-4256501	ORF_22	-	ENSMUST00000176149.9	ENSMUSG00000011832.17	Evi5l	+	chr8:4256301-4256327,chr8:4256496-4256501	chr8:4256232-4256327,chr8:4256496-4258051	19,20	2	exon-spanning peptide	3938	protein_coding	protein_coding	813	chr8:4233519-4256780	unannotated	5UTR:CDS	-	II_868245	93.5	4.91	-0.61	84.49	FALSE	TRUE	TRUE	FALSE	FALSE	FALSE	FALSE	TRUE	FALSE
DSSQYIRELK	chr8:4256271-4256300	ORF_22	-	ENSMUST00000176149.9	ENSMUSG00000011832.17	Evi5l	+	chr8:4256271-4256300	chr8:4256232-4256327	19	1	exonic peptide	3938	protein_coding	protein_coding	813	chr8:4233519-4256780	unannotated	5UTR:CDS	-	II_868245	93.5	4.91	-0.61	84.49	FALSE	TRUE	TRUE	FALSE	FALSE	FALSE	FALSE	TRUE	FALSE
EADSMAAVAEMR	chr8:4256089-4256124	ORF_22	-	ENSMUST00000176149.9	ENSMUSG00000011832.17	Evi5l	+	chr8:4256089-4256124	chr8:4256056-4256151	18	1	exonic peptide	3938	protein_coding	protein_coding	813	chr8:4233519-4256780	unannotated	5UTR:CDS	-	II_868245	93.5	4.91	-0.61	84.49	FALSE	TRUE	TRUE	FALSE	FALSE	FALSE	FALSE	TRUE	FALSE
EAQALADGR	chr8:4255665-4255691	ORF_22	-	ENSMUST00000176149.9	ENSMUSG00000011832.17	Evi5l	+	chr8:4255665-4255691	chr8:4255572-4255727	16	1	exonic peptide	3938	protein_coding	protein_coding	813	chr8:4233519-4256780	unannotated	5UTR:CDS	-	II_868245	93.5	4.91	-0.61	84.49	FALSE	TRUE	TRUE	FALSE	FALSE	FALSE	FALSE	TRUE	FALSE
EGRIQGQLNHSDSSQYIRE	chr8:4256238-4256294	ORF_22	-	ENSMUST00000176149.9	ENSMUSG00000011832.17	Evi5l	+	chr8:4256238-4256294	chr8:4256232-4256327	19	1	exonic peptide	3938	protein_coding	protein_coding	813	chr8:4233519-4256780	unannotated	5UTR:CDS	-	II_868245	93.5	4.91	-0.61	84.49	FALSE	TRUE	TRUE	FALSE	FALSE	FALSE	FALSE	TRUE	FALSE
ELKDQIEELK	chr8:4256292-4256321	ORF_22	-	ENSMUST00000176149.9	ENSMUSG00000011832.17	Evi5l	+	chr8:4256292-4256321	chr8:4256232-4256327	19	1	exonic peptide	3938	protein_coding	protein_coding	813	chr8:4233519-4256780	unannotated	5UTR:CDS	-	II_868245	93.5	4.91	-0.61	84.49	FALSE	TRUE	TRUE	FALSE	FALSE	FALSE	FALSE	TRUE	FALSE
ELKDQIEELKTEVR	chr8:4256292-4256501	ORF_22	-	ENSMUST00000176149.9	ENSMUSG00000011832.17	Evi5l	+	chr8:4256292-4256327,chr8:4256496-4256501	chr8:4256232-4256327,chr8:4256496-4258051	19,20	2	exon-spanning peptide	3938	protein_coding	protein_coding	813	chr8:4233519-4256780	unannotated	5UTR:CDS	-	II_868245	93.5	4.91	-0.61	84.49	FALSE	TRUE	TRUE	FALSE	FALSE	FALSE	FALSE	TRUE	FALSE
EMEEQIEIK	chr8:4243340-4243366	ORF_22	-	ENSMUST00000176149.9	ENSMUSG00000011832.17	Evi5l	+	chr8:4243340-4243366	chr8:4243306-4243366	10	1	exonic peptide	3938	protein_coding	protein_coding	813	chr8:4233519-4256780	unannotated	5UTR:CDS	-	II_868245	93.5	4.91	-0.61	84.49	FALSE	TRUE	TRUE	FALSE	FALSE	FALSE	FALSE	TRUE	FALSE
ETETLGALR	chr8:4253583-4253609	ORF_22	-	ENSMUST00000176149.9	ENSMUSG00000011832.17	Evi5l	+	chr8:4253583-4253609	chr8:4253514-4253642	14	1	exonic peptide	3938	protein_coding	protein_coding	813	chr8:4233519-4256780	unannotated	5UTR:CDS	-	II_868245	93.5	4.91	-0.61	84.49	FALSE	TRUE	TRUE	FALSE	FALSE	FALSE	FALSE	TRUE	FALSE
GIPHHFR	chr8:4237256-4237276	ORF_22	-	ENSMUST00000176149.9	ENSMUSG00000011832.17	Evi5l	+	chr8:4237256-4237276	chr8:4237241-4237465	4	1	exonic peptide	3938	protein_coding	protein_coding	813	chr8:4233519-4256780	unannotated	5UTR:CDS	-	II_868245	93.5	4.91	-0.61	84.49	FALSE	TRUE	FALSE	FALSE	FALSE	FALSE	FALSE	TRUE	FALSE
GLQTQLSESR	chr8:4255914-4255943	ORF_22	-	ENSMUST00000176149.9	ENSMUSG00000011832.17	Evi5l	+	chr8:4255914-4255943	chr8:4255824-4255970	17	1	exonic peptide	3938	protein_coding	protein_coding	813	chr8:4233519-4256780	unannotated	5UTR:CDS	-	II_868245	93.5	4.91	-0.61	84.49	FALSE	TRUE	TRUE	FALSE	FALSE	FALSE	FALSE	TRUE	FALSE
GPPTFEDPLAFDGLSLTR	chr8:4256511-4256564	ORF_22	-	ENSMUST00000176149.9	ENSMUSG00000011832.17	Evi5l	+	chr8:4256511-4256564	chr8:4256496-4258051	20	1	exonic peptide	3938	protein_coding	protein_coding	813	chr8:4233519-4256780	unannotated	5UTR:CDS	-	II_868245	93.5	4.91	-0.61	84.49	FALSE	TRUE	TRUE	FALSE	FALSE	FALSE	FALSE	TRUE	FALSE
GQDSLGQEVLFNVMK	chr8:4237421-4237465	ORF_22	-	ENSMUST00000176149.9	ENSMUSG00000011832.17	Evi5l	+	chr8:4237421-4237465	chr8:4237241-4237465	4	1	exonic peptide	3938	protein_coding	protein_coding	813	chr8:4233519-4256780	unannotated	5UTR:CDS	-	II_868245	93.5	4.91	-0.61	84.49	FALSE	TRUE	TRUE	FALSE	FALSE	FALSE	FALSE	TRUE	FALSE
IAELEIQR	chr8:4256131-4256234	ORF_22	-	ENSMUST00000176149.9	ENSMUSG00000011832.17	Evi5l	+	chr8:4256131-4256151,chr8:4256232-4256234	chr8:4256056-4256151,chr8:4256232-4256327	18,19	2	exon-spanning peptide	3938	protein_coding	protein_coding	813	chr8:4233519-4256780	unannotated	5UTR:CDS	-	II_868245	93.5	4.91	-0.61	84.49	FALSE	TRUE	TRUE	FALSE	FALSE	FALSE	FALSE	TRUE	FALSE
IANEWEEWR	chr8:4236100-4236126	ORF_22	-	ENSMUST00000176149.9	ENSMUSG00000011832.17	Evi5l	+	chr8:4236100-4236126	chr8:4235961-4236150	3	1	exonic peptide	3938	protein_coding	protein_coding	813	chr8:4233519-4256780	unannotated	5UTR:CDS	-	II_868245	93.5	4.91	-0.61	84.49	FALSE	TRUE	TRUE	FALSE	FALSE	FALSE	FALSE	TRUE	FALSE
IQGQLNHSDSSQYIR	chr8:4256247-4256291	ORF_22	-	ENSMUST00000176149.9	ENSMUSG00000011832.17	Evi5l	+	chr8:4256247-4256291	chr8:4256232-4256327	19	1	exonic peptide	3938	protein_coding	protein_coding	813	chr8:4233519-4256780	unannotated	5UTR:CDS	-	II_868245	93.5	4.91	-0.61	84.49	FALSE	TRUE	TRUE	FALSE	FALSE	FALSE	FALSE	TRUE	FALSE
LIQGQVTR	chr8:4251958-4252950	ORF_22	-	ENSMUST00000176149.9	ENSMUSG00000011832.17	Evi5l	+	chr8:4251958-4251966,chr8:4252936-4252950	chr8:4251934-4251966,chr8:4252936-4253076	12,13	2	exon-spanning peptide	3938	protein_coding	protein_coding	813	chr8:4233519-4256780	unannotated	5UTR:CDS	-	II_868245	93.5	4.91	-0.61	84.49	FALSE	TRUE	FALSE	FALSE	FALSE	FALSE	FALSE	TRUE	FALSE
LKLQLQE	chr8:4255424-4255444	ORF_22	-	ENSMUST00000176149.9	ENSMUSG00000011832.17	Evi5l	+	chr8:4255424-4255444	chr8:4255322-4255462	15	1	exonic peptide	3938	protein_coding	protein_coding	813	chr8:4233519-4256780	unannotated	5UTR:CDS	-	II_868245	93.5	4.91	-0.61	84.49	FALSE	TRUE	TRUE	FALSE	FALSE	FALSE	FALSE	TRUE	FALSE
LLAKLEE	chr8:4233642-4233662	ORF_22	-	ENSMUST00000176149.9	ENSMUSG00000011832.17	Evi5l	+	chr8:4233642-4233662	chr8:4233488-4233670	2	1	exonic peptide	3938	protein_coding	protein_coding	813	chr8:4233519-4256780	unannotated	5UTR:CDS	-	II_868245	93.5	4.91	-0.61	84.49	FALSE	TRUE	FALSE	FALSE	FALSE	FALSE	FALSE	TRUE	FALSE
LQLQELSDTWQAHLSR	chr8:4255430-4255586	ORF_22	-	ENSMUST00000176149.9	ENSMUSG00000011832.17	Evi5l	+	chr8:4255430-4255462,chr8:4255572-4255586	chr8:4255322-4255462,chr8:4255572-4255727	15,16	2	exon-spanning peptide	3938	protein_coding	protein_coding	813	chr8:4233519-4256780	unannotated	5UTR:CDS	-	II_868245	93.5	4.91	-0.61	84.49	FALSE	TRUE	TRUE	FALSE	FALSE	FALSE	FALSE	TRUE	FALSE
LQYLAAQNK	chr8:4255887-4255913	ORF_22	-	ENSMUST00000176149.9	ENSMUSG00000011832.17	Evi5l	+	chr8:4255887-4255913	chr8:4255824-4255970	17	1	exonic peptide	3938	protein_coding	protein_coding	813	chr8:4233519-4256780	unannotated	5UTR:CDS	-	II_868245	93.5	4.91	-0.61	84.49	FALSE	TRUE	TRUE	FALSE	FALSE	FALSE	FALSE	TRUE	FALSE
LRETETLGALR	chr8:4253577-4253609	ORF_22	-	ENSMUST00000176149.9	ENSMUSG00000011832.17	Evi5l	+	chr8:4253577-4253609	chr8:4253514-4253642	14	1	exonic peptide	3938	protein_coding	protein_coding	813	chr8:4233519-4256780	unannotated	5UTR:CDS	-	II_868245	93.5	4.91	-0.61	84.49	FALSE	TRUE	TRUE	FALSE	FALSE	FALSE	FALSE	TRUE	FALSE
LTEDFVAHLETELEQSR	chr8:4253526-4253576	ORF_22	-	ENSMUST00000176149.9	ENSMUSG00000011832.17	Evi5l	+	chr8:4253526-4253576	chr8:4253514-4253642	14	1	exonic peptide	3938	protein_coding	protein_coding	813	chr8:4233519-4256780	unannotated	5UTR:CDS	-	II_868245	93.5	4.91	-0.61	84.49	FALSE	TRUE	TRUE	FALSE	FALSE	FALSE	FALSE	TRUE	FALSE
LVLGELQDELMTVR	chr8:4255617-4255658	ORF_22	-	ENSMUST00000176149.9	ENSMUSG00000011832.17	Evi5l	+	chr8:4255617-4255658	chr8:4255572-4255727	16	1	exonic peptide	3938	protein_coding	protein_coding	813	chr8:4233519-4256780	unannotated	5UTR:CDS	-	II_868245	93.5	4.91	-0.61	84.49	FALSE	TRUE	TRUE	FALSE	FALSE	FALSE	FALSE	TRUE	FALSE
NSSLPDENNVAR	chr8:4255325-4255360	ORF_22	-	ENSMUST00000176149.9	ENSMUSG00000011832.17	Evi5l	+	chr8:4255325-4255360	chr8:4255322-4255462	15	1	exonic peptide	3938	protein_coding	protein_coding	813	chr8:4233519-4256780	unannotated	5UTR:CDS	-	II_868245	93.5	4.91	-0.61	84.49	FALSE	TRUE	TRUE	FALSE	FALSE	FALSE	FALSE	TRUE	FALSE
NYVIKRE	chr8:4252969-4252989	ORF_22	-	ENSMUST00000176149.9	ENSMUSG00000011832.17	Evi5l	+	chr8:4252969-4252989	chr8:4252936-4253076	13	1	exonic peptide	3938	protein_coding	protein_coding	813	chr8:4233519-4256780	unannotated	5UTR:CDS	-	II_868245	93.5	4.91	-0.61	84.49	FALSE	TRUE	TRUE	FALSE	FALSE	FALSE	FALSE	TRUE	FALSE
QLQEQQENPR	chr8:4253059-4253525	ORF_22	-	ENSMUST00000176149.9	ENSMUSG00000011832.17	Evi5l	+	chr8:4253059-4253076,chr8:4253514-4253525	chr8:4252936-4253076,chr8:4253514-4253642	13,14	2	exon-spanning peptide	3938	protein_coding	protein_coding	813	chr8:4233519-4256780	unannotated	5UTR:CDS	-	II_868245	93.5	4.91	-0.61	84.49	FALSE	TRUE	TRUE	FALSE	FALSE	FALSE	FALSE	TRUE	FALSE
QQENPRLTE	chr8:4253071-4253534	ORF_22	-	ENSMUST00000176149.9	ENSMUSG00000011832.17	Evi5l	+	chr8:4253071-4253076,chr8:4253514-4253534	chr8:4252936-4253076,chr8:4253514-4253642	13,14	2	exon-spanning peptide	3938	protein_coding	protein_coding	813	chr8:4233519-4256780	unannotated	5UTR:CDS	-	II_868245	93.5	4.91	-0.61	84.49	FALSE	TRUE	TRUE	FALSE	FALSE	FALSE	FALSE	TRUE	FALSE
QRIETLEK	chr8:4250898-4250921	ORF_22	-	ENSMUST00000176149.9	ENSMUSG00000011832.17	Evi5l	+	chr8:4250898-4250921	chr8:4250868-4250921	11	1	exonic peptide	3938	protein_coding	protein_coding	813	chr8:4233519-4256780	unannotated	5UTR:CDS	-	II_868245	93.5	4.91	-0.61	84.49	FALSE	TRUE	FALSE	FALSE	FALSE	FALSE	FALSE	TRUE	FALSE
RIETLEK	chr8:4250901-4250921	ORF_22	-	ENSMUST00000176149.9	ENSMUSG00000011832.17	Evi5l	+	chr8:4250901-4250921	chr8:4250868-4250921	11	1	exonic peptide	3938	protein_coding	protein_coding	813	chr8:4233519-4256780	unannotated	5UTR:CDS	-	II_868245	93.5	4.91	-0.61	84.49	FALSE	TRUE	FALSE	FALSE	FALSE	FALSE	FALSE	TRUE	FALSE
SKEEVMAVR	chr8:4256056-4256082	ORF_22	-	ENSMUST00000176149.9	ENSMUSG00000011832.17	Evi5l	+	chr8:4256056-4256082	chr8:4256056-4256151	18	1	exonic peptide	3938	protein_coding	protein_coding	813	chr8:4233519-4256780	unannotated	5UTR:CDS	-	II_868245	93.5	4.91	-0.61	84.49	FALSE	TRUE	TRUE	FALSE	FALSE	FALSE	FALSE	TRUE	FALSE
SKEMEEQIEIK	chr8:4243334-4243366	ORF_22	-	ENSMUST00000176149.9	ENSMUSG00000011832.17	Evi5l	+	chr8:4243334-4243366	chr8:4243306-4243366	10	1	exonic peptide	3938	protein_coding	protein_coding	813	chr8:4233519-4256780	unannotated	5UTR:CDS	-	II_868245	93.5	4.91	-0.61	84.49	FALSE	TRUE	TRUE	FALSE	FALSE	FALSE	FALSE	TRUE	FALSE
TETLGALRE	chr8:4253586-4253612	ORF_22	-	ENSMUST00000176149.9	ENSMUSG00000011832.17	Evi5l	+	chr8:4253586-4253612	chr8:4253514-4253642	14	1	exonic peptide	3938	protein_coding	protein_coding	813	chr8:4233519-4256780	unannotated	5UTR:CDS	-	II_868245	93.5	4.91	-0.61	84.49	FALSE	TRUE	TRUE	FALSE	FALSE	FALSE	FALSE	TRUE	FALSE
TQDNIHRNLLNRVEAE	chr8:4255722-4255865	ORF_22	-	ENSMUST00000176149.9	ENSMUSG00000011832.17	Evi5l	+	chr8:4255722-4255727,chr8:4255824-4255865	chr8:4255572-4255727,chr8:4255824-4255970	16,17	2	exon-spanning peptide	3938	protein_coding	protein_coding	813	chr8:4233519-4256780	unannotated	5UTR:CDS	-	II_868245	93.5	4.91	-0.61	84.49	FALSE	TRUE	TRUE	FALSE	FALSE	FALSE	FALSE	TRUE	FALSE
TYPEHEFFK	chr8:4237394-4237420	ORF_22	-	ENSMUST00000176149.9	ENSMUSG00000011832.17	Evi5l	+	chr8:4237394-4237420	chr8:4237241-4237465	4	1	exonic peptide	3938	protein_coding	protein_coding	813	chr8:4233519-4256780	unannotated	5UTR:CDS	-	II_868245	93.5	4.91	-0.61	84.49	FALSE	TRUE	TRUE	FALSE	FALSE	FALSE	FALSE	TRUE	FALSE
VIPHQFDSCPDK	chr8:4243132-4243167	ORF_22	-	ENSMUST00000176149.9	ENSMUSG00000011832.17	Evi5l	+	chr8:4243132-4243167	chr8:4243120-4243217	9	1	exonic peptide	3938	protein_coding	protein_coding	813	chr8:4233519-4256780	unannotated	5UTR:CDS	-	II_868245	93.5	4.91	-0.61	84.49	FALSE	TRUE	TRUE	FALSE	FALSE	FALSE	FALSE	TRUE	FALSE
VVELETQDNIHR	chr8:4255707-4255838	ORF_22	-	ENSMUST00000176149.9	ENSMUSG00000011832.17	Evi5l	+	chr8:4255707-4255727,chr8:4255824-4255838	chr8:4255572-4255727,chr8:4255824-4255970	16,17	2	exon-spanning peptide	3938	protein_coding	protein_coding	813	chr8:4233519-4256780	unannotated	5UTR:CDS	-	II_868245	93.5	4.91	-0.61	84.49	FALSE	TRUE	TRUE	FALSE	FALSE	FALSE	FALSE	TRUE	FALSE
DDDDIDLFGSDDEEESEEAKK	chr1:63217683-63218011	ORF_23005	-	ENSMUST00000027108.13	ENSMUSG00000025967.17	Eef1b2	+	chr1:63217683-63217724,chr1:63217991-63218011	chr1:63217582-63217724,chr1:63217991-63218057	3,4	2	exon-spanning peptide	802	nonsense_mediated_decay	NMD	180	chr1:63216984-63218768	unannotated	3UTR	-	II_1038089	19.88	4.42	-0.53	78.5	FALSE	TRUE	TRUE	FALSE	FALSE	FALSE	FALSE	TRUE	FALSE
DVAAFNKI	chr1:63218745-63218767	ORF_23005	-	ENSMUST00000027108.13	ENSMUSG00000025967.17	Eef1b2	+	chr1:63218745-63218767	chr1:63218617-63218781	6	1	exonic peptide	802	nonsense_mediated_decay	NMD	180	chr1:63216984-63218768	unannotated	3UTR	-	II_1038089	19.88	4.42	-0.53	78.5	FALSE	TRUE	TRUE	FALSE	FALSE	FALSE	FALSE	TRUE	FALSE
DYVQSMD	chr1:63218727-63218747	ORF_23005	-	ENSMUST00000027108.13	ENSMUSG00000025967.17	Eef1b2	+	chr1:63218727-63218747	chr1:63218617-63218781	6	1	exonic peptide	802	nonsense_mediated_decay	NMD	180	chr1:63216984-63218768	unannotated	3UTR	-	II_1038089	19.88	4.42	-0.53	78.5	FALSE	TRUE	TRUE	FALSE	FALSE	FALSE	FALSE	TRUE	FALSE
DYVQSMDVAAFNKI	chr1:63218727-63218767	ORF_23005	-	ENSMUST00000027108.13	ENSMUSG00000025967.17	Eef1b2	+	chr1:63218727-63218767	chr1:63218617-63218781	6	1	exonic peptide	802	nonsense_mediated_decay	NMD	180	chr1:63216984-63218768	unannotated	3UTR	-	II_1038089	19.88	4.42	-0.53	78.5	FALSE	TRUE	TRUE	FALSE	FALSE	FALSE	FALSE	TRUE	FALSE
EQITAFE	chr1:63218706-63218726	ORF_23005	-	ENSMUST00000027108.13	ENSMUSG00000025967.17	Eef1b2	+	chr1:63218706-63218726	chr1:63218617-63218781	6	1	exonic peptide	802	nonsense_mediated_decay	NMD	180	chr1:63216984-63218768	unannotated	3UTR	-	II_1038089	19.88	4.42	-0.53	78.5	FALSE	TRUE	TRUE	FALSE	FALSE	FALSE	FALSE	TRUE	FALSE
ERLAQYE	chr1:63218021-63218041	ORF_23005	-	ENSMUST00000027108.13	ENSMUSG00000025967.17	Eef1b2	+	chr1:63218021-63218041	chr1:63217991-63218057	4	1	exonic peptide	802	nonsense_mediated_decay	NMD	180	chr1:63216984-63218768	unannotated	3UTR	-	II_1038089	19.88	4.42	-0.53	78.5	FALSE	TRUE	TRUE	FALSE	FALSE	FALSE	FALSE	TRUE	FALSE
KLQIQCVVEDDK	chr1:63218649-63218684	ORF_23005	-	ENSMUST00000027108.13	ENSMUSG00000025967.17	Eef1b2	+	chr1:63218649-63218684	chr1:63218617-63218781	6	1	exonic peptide	802	nonsense_mediated_decay	NMD	180	chr1:63216984-63218768	unannotated	3UTR	-	II_1038089	19.88	4.42	-0.53	78.5	FALSE	TRUE	FALSE	FALSE	FALSE	FALSE	FALSE	TRUE	FALSE
LAQYESK	chr1:63218027-63218047	ORF_23005	-	ENSMUST00000027108.13	ENSMUSG00000025967.17	Eef1b2	+	chr1:63218027-63218047	chr1:63217991-63218057	4	1	exonic peptide	802	nonsense_mediated_decay	NMD	180	chr1:63216984-63218768	unannotated	3UTR	-	II_1038089	19.88	4.42	-0.53	78.5	FALSE	TRUE	TRUE	FALSE	FALSE	FALSE	FALSE	TRUE	FALSE
LQIQCVVEDDK	chr1:63218652-63218684	ORF_23005	-	ENSMUST00000027108.13	ENSMUSG00000025967.17	Eef1b2	+	chr1:63218652-63218684	chr1:63218617-63218781	6	1	exonic peptide	802	nonsense_mediated_decay	NMD	180	chr1:63216984-63218768	unannotated	3UTR	-	II_1038089	19.88	4.42	-0.53	78.5	FALSE	TRUE	FALSE	FALSE	FALSE	FALSE	FALSE	TRUE	FALSE
LVPVGYGIK	chr1:63218622-63218648	ORF_23005	-	ENSMUST00000027108.13	ENSMUSG00000025967.17	Eef1b2	+	chr1:63218622-63218648	chr1:63218617-63218781	6	1	exonic peptide	802	nonsense_mediated_decay	NMD	180	chr1:63216984-63218768	unannotated	3UTR	-	II_1038089	19.88	4.42	-0.53	78.5	FALSE	TRUE	TRUE	FALSE	FALSE	FALSE	FALSE	TRUE	FALSE
PWDDETDMTK	chr1:63218451-63218480	ORF_23005	-	ENSMUST00000027108.13	ENSMUSG00000025967.17	Eef1b2	+	chr1:63218451-63218480	chr1:63218407-63218532	5	1	exonic peptide	802	nonsense_mediated_decay	NMD	180	chr1:63216984-63218768	unannotated	3UTR	-	II_1038089	19.88	4.42	-0.53	78.5	FALSE	TRUE	TRUE	FALSE	FALSE	FALSE	FALSE	TRUE	FALSE
SIQADGLVWGSSK	chr1:63218499-63218621	ORF_23005	-	ENSMUST00000027108.13	ENSMUSG00000025967.17	Eef1b2	+	chr1:63218499-63218532,chr1:63218617-63218621	chr1:63218407-63218532,chr1:63218617-63218781	5,6	2	exon-spanning peptide	802	nonsense_mediated_decay	NMD	180	chr1:63216984-63218768	unannotated	3UTR	-	II_1038089	19.88	4.42	-0.53	78.5	FALSE	TRUE	TRUE	FALSE	FALSE	FALSE	FALSE	TRUE	FALSE
SSILLDVK	chr1:63218427-63218450	ORF_23005	-	ENSMUST00000027108.13	ENSMUSG00000025967.17	Eef1b2	+	chr1:63218427-63218450	chr1:63218407-63218532	5	1	exonic peptide	802	nonsense_mediated_decay	NMD	180	chr1:63216984-63218768	unannotated	3UTR	-	II_1038089	19.88	4.42	-0.53	78.5	FALSE	TRUE	FALSE	FALSE	FALSE	FALSE	FALSE	TRUE	FALSE
SSILLDVKPWDDETDMTK	chr1:63218427-63218480	ORF_23005	-	ENSMUST00000027108.13	ENSMUSG00000025967.17	Eef1b2	+	chr1:63218427-63218480	chr1:63218407-63218532	5	1	exonic peptide	802	nonsense_mediated_decay	NMD	180	chr1:63216984-63218768	unannotated	3UTR	-	II_1038089	19.88	4.42	-0.53	78.5	FALSE	TRUE	TRUE	FALSE	FALSE	FALSE	FALSE	TRUE	FALSE
SSILLDVKPWDDETDMTKLEECVR	chr1:63218427-63218498	ORF_23005	-	ENSMUST00000027108.13	ENSMUSG00000025967.17	Eef1b2	+	chr1:63218427-63218498	chr1:63218407-63218532	5	1	exonic peptide	802	nonsense_mediated_decay	NMD	180	chr1:63216984-63218768	unannotated	3UTR	-	II_1038089	19.88	4.42	-0.53	78.5	FALSE	TRUE	TRUE	FALSE	FALSE	FALSE	FALSE	TRUE	FALSE
TDMTKLE	chr1:63218466-63218486	ORF_23005	-	ENSMUST00000027108.13	ENSMUSG00000025967.17	Eef1b2	+	chr1:63218466-63218486	chr1:63218407-63218532	5	1	exonic peptide	802	nonsense_mediated_decay	NMD	180	chr1:63216984-63218768	unannotated	3UTR	-	II_1038089	19.88	4.42	-0.53	78.5	FALSE	TRUE	TRUE	FALSE	FALSE	FALSE	FALSE	TRUE	FALSE
TDMTKLEE	chr1:63218466-63218489	ORF_23005	-	ENSMUST00000027108.13	ENSMUSG00000025967.17	Eef1b2	+	chr1:63218466-63218489	chr1:63218407-63218532	5	1	exonic peptide	802	nonsense_mediated_decay	NMD	180	chr1:63216984-63218768	unannotated	3UTR	-	II_1038089	19.88	4.42	-0.53	78.5	FALSE	TRUE	TRUE	FALSE	FALSE	FALSE	FALSE	TRUE	FALSE
VAAFNKI	chr1:63218748-63218767	ORF_23005	-	ENSMUST00000027108.13	ENSMUSG00000025967.17	Eef1b2	+	chr1:63218748-63218767	chr1:63218617-63218781	6	1	exonic peptide	802	nonsense_mediated_decay	NMD	180	chr1:63216984-63218768	unannotated	3UTR	-	II_1038089	19.88	4.42	-0.53	78.5	FALSE	TRUE	TRUE	FALSE	FALSE	FALSE	FALSE	TRUE	FALSE
VKPWDDE	chr1:63218445-63218465	ORF_23005	-	ENSMUST00000027108.13	ENSMUSG00000025967.17	Eef1b2	+	chr1:63218445-63218465	chr1:63218407-63218532	5	1	exonic peptide	802	nonsense_mediated_decay	NMD	180	chr1:63216984-63218768	unannotated	3UTR	-	II_1038089	19.88	4.42	-0.53	78.5	FALSE	TRUE	FALSE	FALSE	FALSE	FALSE	FALSE	TRUE	FALSE
YGPSSVEDTTGSGAADAK	chr1:63217629-63217682	ORF_23005	-	ENSMUST00000027108.13	ENSMUSG00000025967.17	Eef1b2	+	chr1:63217629-63217682	chr1:63217582-63217724	3	1	exonic peptide	802	nonsense_mediated_decay	NMD	180	chr1:63216984-63218768	unannotated	3UTR	-	II_1038089	19.88	4.42	-0.53	78.5	FALSE	TRUE	TRUE	FALSE	FALSE	FALSE	FALSE	TRUE	FALSE
YVQSMDVAAFNKI	chr1:63218730-63218767	ORF_23005	-	ENSMUST00000027108.13	ENSMUSG00000025967.17	Eef1b2	+	chr1:63218730-63218767	chr1:63218617-63218781	6	1	exonic peptide	802	nonsense_mediated_decay	NMD	180	chr1:63216984-63218768	unannotated	3UTR	-	II_1038089	19.88	4.42	-0.53	78.5	FALSE	TRUE	TRUE	FALSE	FALSE	FALSE	FALSE	TRUE	FALSE
AAQKVGTVAAATS	chr4:123191833-123191870	ORF_23006	-	ENSMUST00000146156.2	ENSMUSG00000011257.20	Pabpc4	+	chr4:123191833-123191870	chr4:123191654-123191886	2	1	exonic peptide	1146	retained_intron	retained_intron	180	chr4:123191244-123191871	unannotated	gene_overlap	-	II_960592	19.3	8.03	0.03	90	TRUE	TRUE	FALSE	FALSE	FALSE	FALSE	FALSE	TRUE	FALSE
AVAVLQAHHAKKE	chr4:123191794-123191832	ORF_23006	-	ENSMUST00000146156.2	ENSMUSG00000011257.20	Pabpc4	+	chr4:123191794-123191832	chr4:123191654-123191886	2	1	exonic peptide	1146	retained_intron	retained_intron	180	chr4:123191244-123191871	unannotated	gene_overlap	-	II_960592	19.3	8.03	0.03	90	TRUE	TRUE	FALSE	FALSE	FALSE	FALSE	FALSE	TRUE	FALSE
ITGMLLEIDNSELLHMLESPESLR	chr4:123191707-123191778	ORF_23006	-	ENSMUST00000146156.2	ENSMUSG00000011257.20	Pabpc4	+	chr4:123191707-123191778	chr4:123191654-123191886	2	1	exonic peptide	1146	retained_intron	retained_intron	180	chr4:123191244-123191871	unannotated	gene_overlap	-	II_960592	19.3	8.03	0.03	90	TRUE	TRUE	FALSE	FALSE	FALSE	FALSE	FALSE	TRUE	FALSE
LLHMLESPE	chr4:123191743-123191769	ORF_23006	-	ENSMUST00000146156.2	ENSMUSG00000011257.20	Pabpc4	+	chr4:123191743-123191769	chr4:123191654-123191886	2	1	exonic peptide	1146	retained_intron	retained_intron	180	chr4:123191244-123191871	unannotated	gene_overlap	-	II_960592	19.3	8.03	0.03	90	TRUE	TRUE	FALSE	FALSE	FALSE	FALSE	FALSE	TRUE	FALSE
SKVDEAVAVLQAHHAK	chr4:123191779-123191826	ORF_23006	-	ENSMUST00000146156.2	ENSMUSG00000011257.20	Pabpc4	+	chr4:123191779-123191826	chr4:123191654-123191886	2	1	exonic peptide	1146	retained_intron	retained_intron	180	chr4:123191244-123191871	unannotated	gene_overlap	-	II_960592	19.3	8.03	0.03	90	TRUE	TRUE	FALSE	FALSE	FALSE	FALSE	FALSE	TRUE	FALSE
SLRSKVDE	chr4:123191770-123191793	ORF_23006	-	ENSMUST00000146156.2	ENSMUSG00000011257.20	Pabpc4	+	chr4:123191770-123191793	chr4:123191654-123191886	2	1	exonic peptide	1146	retained_intron	retained_intron	180	chr4:123191244-123191871	unannotated	gene_overlap	-	II_960592	19.3	8.03	0.03	90	TRUE	TRUE	FALSE	FALSE	FALSE	FALSE	FALSE	TRUE	FALSE
SPESLRSKVDE	chr4:123191761-123191793	ORF_23006	-	ENSMUST00000146156.2	ENSMUSG00000011257.20	Pabpc4	+	chr4:123191761-123191793	chr4:123191654-123191886	2	1	exonic peptide	1146	retained_intron	retained_intron	180	chr4:123191244-123191871	unannotated	gene_overlap	-	II_960592	19.3	8.03	0.03	90	TRUE	TRUE	FALSE	FALSE	FALSE	FALSE	FALSE	TRUE	FALSE
VDEAVAVLQAHHAK	chr4:123191785-123191826	ORF_23006	-	ENSMUST00000146156.2	ENSMUSG00000011257.20	Pabpc4	+	chr4:123191785-123191826	chr4:123191654-123191886	2	1	exonic peptide	1146	retained_intron	retained_intron	180	chr4:123191244-123191871	unannotated	gene_overlap	-	II_960592	19.3	8.03	0.03	90	TRUE	TRUE	FALSE	FALSE	FALSE	FALSE	FALSE	TRUE	FALSE
VGTVAAATS	chr4:123191845-123191870	ORF_23006	-	ENSMUST00000146156.2	ENSMUSG00000011257.20	Pabpc4	+	chr4:123191845-123191870	chr4:123191654-123191886	2	1	exonic peptide	1146	retained_intron	retained_intron	180	chr4:123191244-123191871	unannotated	gene_overlap	-	II_960592	19.3	8.03	0.03	90	TRUE	TRUE	FALSE	FALSE	FALSE	FALSE	FALSE	TRUE	FALSE
FSLAAFK	chr2:139819611-139819631	ORF_23009	-	ENSMUST00000124949.2	ENSMUSG00000039033.12	Tasp1	-	chr2:139819611-139819631	chr2:139818452-139819633	5	1	exonic peptide	1589	retained_intron	retained_intron	134	chr2:139819443-139850664	unannotated	gene_overlap	-	II_998671	15.04	10.53	-0.28	85.15	TRUE	TRUE	TRUE	FALSE	FALSE	FALSE	FALSE	TRUE	FALSE
SLNFGAVGALSGIK	chr2:139838070-139850652	ORF_23009	-	ENSMUST00000124949.2	ENSMUSG00000039033.12	Tasp1	-	chr2:139850619-139850652,chr2:139838070-139838077	chr2:139850619-139850739,chr2:139837993-139838077	2,3	2	exon-spanning peptide	1589	retained_intron	retained_intron	134	chr2:139819443-139850664	unannotated	gene_overlap	-	II_998671	15.04	10.53	-0.28	85.15	TRUE	TRUE	TRUE	FALSE	FALSE	FALSE	FALSE	TRUE	FALSE
VETDFIQLK	chr2:139819551-139819577	ORF_23009	-	ENSMUST00000124949.2	ENSMUSG00000039033.12	Tasp1	-	chr2:139819551-139819577	chr2:139818452-139819633	5	1	exonic peptide	1589	retained_intron	retained_intron	134	chr2:139819443-139850664	unannotated	gene_overlap	-	II_998671	15.04	10.53	-0.28	85.15	TRUE	TRUE	TRUE	FALSE	FALSE	FALSE	FALSE	TRUE	FALSE
AHVILNDITQE	chr1:91314960-91314992	ORF_23017	-	ENSMUST00000191230.7	ENSMUSG00000026309.15	Ilkap	-	chr1:91314960-91314992	chr1:91314937-91315063	5	1	exonic peptide	1131	protein_coding_CDS_not_defined	protein_coding	179	chr1:91308895-91315001	unannotated	gene_overlap	-	II_1031411	20.01	8.74	-0.41	83.41	TRUE	TRUE	TRUE	FALSE	FALSE	FALSE	FALSE	TRUE	FALSE
CLLDTFK	chr1:91312325-91312345	ORF_23017	-	ENSMUST00000191230.7	ENSMUSG00000026309.15	Ilkap	-	chr1:91312325-91312345	chr1:91312287-91312380	7	1	exonic peptide	1131	protein_coding_CDS_not_defined	protein_coding	179	chr1:91308895-91315001	unannotated	gene_overlap	-	II_1031411	20.01	8.74	-0.41	83.41	TRUE	TRUE	FALSE	FALSE	FALSE	FALSE	FALSE	TRUE	FALSE
DAHVILN	chr1:91314975-91314995	ORF_23017	-	ENSMUST00000191230.7	ENSMUSG00000026309.15	Ilkap	-	chr1:91314975-91314995	chr1:91314937-91315063	5	1	exonic peptide	1131	protein_coding_CDS_not_defined	protein_coding	179	chr1:91308895-91315001	unannotated	gene_overlap	-	II_1031411	20.01	8.74	-0.41	83.41	TRUE	TRUE	TRUE	FALSE	FALSE	FALSE	FALSE	TRUE	FALSE
DEEFLKQASSQKPAWK	chr1:91311098-91312318	ORF_23017	-	ENSMUST00000191230.7	ENSMUSG00000026309.15	Ilkap	-	chr1:91312287-91312318,chr1:91311098-91311113	chr1:91312287-91312380,chr1:91311026-91311113	7,8	2	exon-spanning peptide	1131	protein_coding_CDS_not_defined	protein_coding	179	chr1:91308895-91315001	unannotated	gene_overlap	-	II_1031411	20.01	8.74	-0.41	83.41	TRUE	TRUE	TRUE	FALSE	FALSE	FALSE	FALSE	TRUE	FALSE
DIISVEKTVKRCLL	chr1:91312337-91312378	ORF_23017	-	ENSMUST00000191230.7	ENSMUSG00000026309.15	Ilkap	-	chr1:91312337-91312378	chr1:91312287-91312380	7	1	exonic peptide	1131	protein_coding_CDS_not_defined	protein_coding	179	chr1:91308895-91315001	unannotated	gene_overlap	-	II_1031411	20.01	8.74	-0.41	83.41	TRUE	TRUE	TRUE	FALSE	FALSE	FALSE	FALSE	TRUE	FALSE
EHNPTQYEER	chr1:91309605-91309634	ORF_23017	-	ENSMUST00000191230.7	ENSMUSG00000026309.15	Ilkap	-	chr1:91309605-91309634	chr1:91309573-91309694	9	1	exonic peptide	1131	protein_coding_CDS_not_defined	protein_coding	179	chr1:91308895-91315001	unannotated	gene_overlap	-	II_1031411	20.01	8.74	-0.41	83.41	TRUE	TRUE	TRUE	FALSE	FALSE	FALSE	FALSE	TRUE	FALSE
FAAQNLHQNLIR	chr1:91312975-91313010	ORF_23017	-	ENSMUST00000191230.7	ENSMUSG00000026309.15	Ilkap	-	chr1:91312975-91313010	chr1:91312962-91313068	6	1	exonic peptide	1131	protein_coding_CDS_not_defined	protein_coding	179	chr1:91308895-91315001	unannotated	gene_overlap	-	II_1031411	20.01	8.74	-0.41	83.41	TRUE	TRUE	TRUE	FALSE	FALSE	FALSE	FALSE	TRUE	FALSE
GDIISVEK	chr1:91312358-91312962	ORF_23017	-	ENSMUST00000191230.7	ENSMUSG00000026309.15	Ilkap	-	chr1:91312962-91312962,chr1:91312358-91312380	chr1:91312962-91313068,chr1:91312287-91312380	6,7	2	exon-spanning peptide	1131	protein_coding_CDS_not_defined	protein_coding	179	chr1:91308895-91315001	unannotated	gene_overlap	-	II_1031411	20.01	8.74	-0.41	83.41	TRUE	TRUE	TRUE	FALSE	FALSE	FALSE	FALSE	TRUE	FALSE
HAALSLSK	chr1:91309635-91309658	ORF_23017	-	ENSMUST00000191230.7	ENSMUSG00000026309.15	Ilkap	-	chr1:91309635-91309658	chr1:91309573-91309694	9	1	exonic peptide	1131	protein_coding_CDS_not_defined	protein_coding	179	chr1:91308895-91315001	unannotated	gene_overlap	-	II_1031411	20.01	8.74	-0.41	83.41	TRUE	TRUE	TRUE	FALSE	FALSE	FALSE	FALSE	TRUE	FALSE
HNPTQYEE	chr1:91309608-91309631	ORF_23017	-	ENSMUST00000191230.7	ENSMUSG00000026309.15	Ilkap	-	chr1:91309608-91309631	chr1:91309573-91309694	9	1	exonic peptide	1131	protein_coding_CDS_not_defined	protein_coding	179	chr1:91308895-91315001	unannotated	gene_overlap	-	II_1031411	20.01	8.74	-0.41	83.41	TRUE	TRUE	TRUE	FALSE	FALSE	FALSE	FALSE	TRUE	FALSE
HTDEEFLK	chr1:91312301-91312324	ORF_23017	-	ENSMUST00000191230.7	ENSMUSG00000026309.15	Ilkap	-	chr1:91312301-91312324	chr1:91312287-91312380	7	1	exonic peptide	1131	protein_coding_CDS_not_defined	protein_coding	179	chr1:91308895-91315001	unannotated	gene_overlap	-	II_1031411	20.01	8.74	-0.41	83.41	TRUE	TRUE	TRUE	FALSE	FALSE	FALSE	FALSE	TRUE	FALSE
MQDAHVILNDITQE	chr1:91314960-91315001	ORF_23017	-	ENSMUST00000191230.7	ENSMUSG00000026309.15	Ilkap	-	chr1:91314960-91315001	chr1:91314937-91315063	5	1	exonic peptide	1131	protein_coding_CDS_not_defined	protein_coding	179	chr1:91308895-91315001	unannotated	gene_overlap	-	II_1031411	20.01	8.74	-0.41	83.41	TRUE	TRUE	TRUE	FALSE	FALSE	FALSE	FALSE	TRUE	FALSE
SQKHAALSLSKE	chr1:91309632-91309667	ORF_23017	-	ENSMUST00000191230.7	ENSMUSG00000026309.15	Ilkap	-	chr1:91309632-91309667	chr1:91309573-91309694	9	1	exonic peptide	1131	protein_coding_CDS_not_defined	protein_coding	179	chr1:91308895-91315001	unannotated	gene_overlap	-	II_1031411	20.01	8.74	-0.41	83.41	TRUE	TRUE	TRUE	FALSE	FALSE	FALSE	FALSE	TRUE	FALSE
VSYFAVFDGHGGIR	chr1:91313020-91313061	ORF_23017	-	ENSMUST00000191230.7	ENSMUSG00000026309.15	Ilkap	-	chr1:91313020-91313061	chr1:91312962-91313068	6	1	exonic peptide	1131	protein_coding_CDS_not_defined	protein_coding	179	chr1:91308895-91315001	unannotated	gene_overlap	-	II_1031411	20.01	8.74	-0.41	83.41	TRUE	TRUE	TRUE	FALSE	FALSE	FALSE	FALSE	TRUE	FALSE
GGLGVAQIR	chr1:180733655-180733681	ORF_23018	-	ENSMUST00000194253.2	ENSMUSG00000026520.9	Pycr2	+	chr1:180733655-180733681	chr1:180732309-180733949	2	1	exonic peptide	2717	retained_intron	retained_intron	179	chr1:180733373-180733909	unannotated	gene_overlap	-	IP_1029018	18.99	8.32	-0.2	86.59	FALSE	TRUE	TRUE	TRUE	TRUE	FALSE	TRUE	TRUE	TRUE
HSDVLFLAVK	chr1:180733484-180733513	ORF_23018	-	ENSMUST00000194253.2	ENSMUSG00000026520.9	Pycr2	+	chr1:180733484-180733513	chr1:180732309-180733949	2	1	exonic peptide	2717	retained_intron	retained_intron	179	chr1:180733373-180733909	unannotated	gene_overlap	-	IP_1029018	18.99	8.32	-0.2	86.59	FALSE	TRUE	FALSE	FALSE	FALSE	FALSE	TRUE	TRUE	TRUE
MGVNLTR	chr1:180733442-180733462	ORF_23018	-	ENSMUST00000194253.2	ENSMUSG00000026520.9	Pycr2	+	chr1:180733442-180733462	chr1:180732309-180733949	2	1	exonic peptide	2717	retained_intron	retained_intron	179	chr1:180733373-180733909	unannotated	gene_overlap	-	IP_1029018	18.99	8.32	-0.2	86.59	FALSE	TRUE	TRUE	FALSE	FALSE	FALSE	TRUE	TRUE	TRUE
AAIPVDLR	chr2:28472933-28472956	ORF_23019	-	ENSMUST00000150929.3	ENSMUSG00000026816.15	Gtf3c5	-	chr2:28472933-28472956	chr2:28472837-28473279	1	1	exonic peptide	1099	retained_intron	retained_intron	134	chr2:28469501-28472989	unannotated	gene_overlap	-	II_1012784	15.15	9.55	-0.39	87.31	TRUE	TRUE	TRUE	FALSE	FALSE	FALSE	FALSE	TRUE	FALSE
AKMLQTLGGEE	chr2:28472849-28472881	ORF_23019	-	ENSMUST00000150929.3	ENSMUSG00000026816.15	Gtf3c5	-	chr2:28472849-28472881	chr2:28472837-28473279	1	1	exonic peptide	1099	retained_intron	retained_intron	134	chr2:28469501-28472989	unannotated	gene_overlap	-	II_1012784	15.15	9.55	-0.39	87.31	TRUE	TRUE	TRUE	FALSE	FALSE	FALSE	FALSE	TRUE	FALSE
FSTSSLLLR	chr2:28469642-28469668	ORF_23019	-	ENSMUST00000150929.3	ENSMUSG00000026816.15	Gtf3c5	-	chr2:28469642-28469668	chr2:28469094-28469749	2	1	exonic peptide	1099	retained_intron	retained_intron	134	chr2:28469501-28472989	unannotated	gene_overlap	-	II_1012784	15.15	9.55	-0.39	87.31	TRUE	TRUE	TRUE	FALSE	FALSE	FALSE	FALSE	TRUE	FALSE
IYTDPTK	chr2:28469729-28469749	ORF_23019	-	ENSMUST00000150929.3	ENSMUSG00000026816.15	Gtf3c5	-	chr2:28469729-28469749	chr2:28469094-28469749	2	1	exonic peptide	1099	retained_intron	retained_intron	134	chr2:28469501-28472989	unannotated	gene_overlap	-	II_1012784	15.15	9.55	-0.39	87.31	TRUE	TRUE	TRUE	FALSE	FALSE	FALSE	FALSE	TRUE	FALSE
IYTDPTKR	chr2:28469726-28469749	ORF_23019	-	ENSMUST00000150929.3	ENSMUSG00000026816.15	Gtf3c5	-	chr2:28469726-28469749	chr2:28469094-28469749	2	1	exonic peptide	1099	retained_intron	retained_intron	134	chr2:28469501-28472989	unannotated	gene_overlap	-	II_1012784	15.15	9.55	-0.39	87.31	TRUE	TRUE	TRUE	FALSE	FALSE	FALSE	FALSE	TRUE	FALSE
LELYFRPK	chr2:28469702-28469725	ORF_23019	-	ENSMUST00000150929.3	ENSMUSG00000026816.15	Gtf3c5	-	chr2:28469702-28469725	chr2:28469094-28469749	2	1	exonic peptide	1099	retained_intron	retained_intron	134	chr2:28469501-28472989	unannotated	gene_overlap	-	II_1012784	15.15	9.55	-0.39	87.31	TRUE	TRUE	TRUE	FALSE	FALSE	FALSE	FALSE	TRUE	FALSE
LVCVEYPGVVR	chr2:28472888-28472920	ORF_23019	-	ENSMUST00000150929.3	ENSMUSG00000026816.15	Gtf3c5	-	chr2:28472888-28472920	chr2:28472837-28473279	1	1	exonic peptide	1099	retained_intron	retained_intron	134	chr2:28469501-28472989	unannotated	gene_overlap	-	II_1012784	15.15	9.55	-0.39	87.31	TRUE	TRUE	TRUE	FALSE	FALSE	FALSE	FALSE	TRUE	FALSE
MLQTLGGEESVSR	chr2:28472837-28472875	ORF_23019	-	ENSMUST00000150929.3	ENSMUSG00000026816.15	Gtf3c5	-	chr2:28472837-28472875	chr2:28472837-28473279	1	1	exonic peptide	1099	retained_intron	retained_intron	134	chr2:28469501-28472989	unannotated	gene_overlap	-	II_1012784	15.15	9.55	-0.39	87.31	TRUE	TRUE	TRUE	FALSE	FALSE	FALSE	FALSE	TRUE	FALSE
SVSRIYTDPTKRLE	chr2:28469720-28472848	ORF_23019	-	ENSMUST00000150929.3	ENSMUSG00000026816.15	Gtf3c5	-	chr2:28472837-28472848,chr2:28469720-28469749	chr2:28472837-28473279,chr2:28469094-28469749	1,2	2	exon-spanning peptide	1099	retained_intron	retained_intron	134	chr2:28469501-28472989	unannotated	gene_overlap	-	II_1012784	15.15	9.55	-0.39	87.31	TRUE	TRUE	TRUE	FALSE	FALSE	FALSE	FALSE	TRUE	FALSE
YPGVVRNE	chr2:28472882-28472905	ORF_23019	-	ENSMUST00000150929.3	ENSMUSG00000026816.15	Gtf3c5	-	chr2:28472882-28472905	chr2:28472837-28473279	1	1	exonic peptide	1099	retained_intron	retained_intron	134	chr2:28469501-28472989	unannotated	gene_overlap	-	II_1012784	15.15	9.55	-0.39	87.31	TRUE	TRUE	TRUE	FALSE	FALSE	FALSE	FALSE	TRUE	FALSE
GDIVDIK	chr3:88336351-88336371	ORF_23034	-	ENSMUST00000199370.2	ENSMUSG00000106568.2	Gm42814	+	chr3:88336351-88336371	chr3:88336243-88336702	1	1	exonic peptide	460	processed_pseudogene	pseudogene	73	chr3:88336243-88336461	unannotated	intergenic	-	IP_970383	8.32	10.73	-0.77	52.05	TRUE	TRUE	FALSE	FALSE	FALSE	FALSE	FALSE	FALSE	FALSE
IYKKGDIVDIK	chr3:88336339-88336371	ORF_23034	-	ENSMUST00000199370.2	ENSMUSG00000106568.2	Gm42814	+	chr3:88336339-88336371	chr3:88336243-88336702	1	1	exonic peptide	460	processed_pseudogene	pseudogene	73	chr3:88336243-88336461	unannotated	intergenic	-	IP_970383	8.32	10.73	-0.77	52.05	TRUE	TRUE	FALSE	FALSE	FALSE	FALSE	FALSE	FALSE	FALSE
KGDIVDIK	chr3:88336348-88336371	ORF_23034	-	ENSMUST00000199370.2	ENSMUSG00000106568.2	Gm42814	+	chr3:88336348-88336371	chr3:88336243-88336702	1	1	exonic peptide	460	processed_pseudogene	pseudogene	73	chr3:88336243-88336461	unannotated	intergenic	-	IP_970383	8.32	10.73	-0.77	52.05	TRUE	TRUE	FALSE	FALSE	FALSE	FALSE	FALSE	FALSE	FALSE
KVQSGNINAAK	chr3:88206678-88206710	ORF_23037	-	ENSMUST00000167718.2	ENSMUSG00000001416.14	Cct3	+	chr3:88206678-88206710	chr3:88206649-88206710	2	1	exonic peptide	2056	retained_intron	retained_intron	73	chr3:88204543-88208232	unannotated	gene_overlap	-	II_986171	7.97	10.94	0.17	84.11	FALSE	TRUE	TRUE	FALSE	FALSE	FALSE	FALSE	TRUE	FALSE
PVLVLSQNTK	chr3:88204558-88206662	ORF_23037	-	ENSMUST00000167718.2	ENSMUSG00000001416.14	Cct3	+	chr3:88204558-88204573,chr3:88206649-88206662	chr3:88204460-88204573,chr3:88206649-88206710	1,2	2	exon-spanning peptide	2056	retained_intron	retained_intron	73	chr3:88204543-88208232	unannotated	gene_overlap	-	II_986171	7.97	10.94	0.17	84.11	FALSE	TRUE	TRUE	FALSE	FALSE	FALSE	FALSE	TRUE	FALSE
VQSGNINAAK	chr3:88206681-88206710	ORF_23037	-	ENSMUST00000167718.2	ENSMUSG00000001416.14	Cct3	+	chr3:88206681-88206710	chr3:88206649-88206710	2	1	exonic peptide	2056	retained_intron	retained_intron	73	chr3:88204543-88208232	unannotated	gene_overlap	-	II_986171	7.97	10.94	0.17	84.11	FALSE	TRUE	TRUE	FALSE	FALSE	FALSE	FALSE	TRUE	FALSE
EHPHVSFVK	chr4:91694590-91694616	ORF_23040	-	ENSMUST00000122162.2	ENSMUSG00000100863.2	Gm12669	-	chr4:91694590-91694616	chr4:91693784-91694792	1	1	exonic peptide	1009	processed_pseudogene	pseudogene	88	chr4:91694383-91694646	unannotated	intergenic	-	IP_949641	9.86	9.08	-0.16	87.5	FALSE	TRUE	FALSE	FALSE	FALSE	FALSE	FALSE	FALSE	FALSE
HPHVSFVKLE	chr4:91694584-91694613	ORF_23040	-	ENSMUST00000122162.2	ENSMUSG00000100863.2	Gm12669	-	chr4:91694584-91694613	chr4:91693784-91694792	1	1	exonic peptide	1009	processed_pseudogene	pseudogene	88	chr4:91694383-91694646	unannotated	intergenic	-	IP_949641	9.86	9.08	-0.16	87.5	FALSE	TRUE	FALSE	FALSE	FALSE	FALSE	FALSE	FALSE	FALSE
LAKEHPHVSFVKLE	chr4:91694584-91694625	ORF_23040	-	ENSMUST00000122162.2	ENSMUSG00000100863.2	Gm12669	-	chr4:91694584-91694625	chr4:91693784-91694792	1	1	exonic peptide	1009	processed_pseudogene	pseudogene	88	chr4:91694383-91694646	unannotated	intergenic	-	IP_949641	9.86	9.08	-0.16	87.5	FALSE	TRUE	FALSE	FALSE	FALSE	FALSE	FALSE	FALSE	FALSE
LDGAHAPELTK	chr4:91694461-91694493	ORF_23040	-	ENSMUST00000122162.2	ENSMUSG00000100863.2	Gm12669	-	chr4:91694461-91694493	chr4:91693784-91694792	1	1	exonic peptide	1009	processed_pseudogene	pseudogene	88	chr4:91694383-91694646	unannotated	intergenic	-	IP_949641	9.86	9.08	-0.16	87.5	FALSE	TRUE	FALSE	FALSE	FALSE	FALSE	FALSE	FALSE	FALSE
LDGAHAPELTKK	chr4:91694458-91694493	ORF_23040	-	ENSMUST00000122162.2	ENSMUSG00000100863.2	Gm12669	-	chr4:91694458-91694493	chr4:91693784-91694792	1	1	exonic peptide	1009	processed_pseudogene	pseudogene	88	chr4:91694383-91694646	unannotated	intergenic	-	IP_949641	9.86	9.08	-0.16	87.5	FALSE	TRUE	FALSE	FALSE	FALSE	FALSE	FALSE	FALSE	FALSE
LEAEAVPEVSEK	chr4:91694554-91694589	ORF_23040	-	ENSMUST00000122162.2	ENSMUSG00000100863.2	Gm12669	-	chr4:91694554-91694589	chr4:91693784-91694792	1	1	exonic peptide	1009	processed_pseudogene	pseudogene	88	chr4:91694383-91694646	unannotated	intergenic	-	IP_949641	9.86	9.08	-0.16	87.5	FALSE	TRUE	FALSE	FALSE	FALSE	FALSE	FALSE	FALSE	FALSE
VDRLDGAHAPELTK	chr4:91694461-91694502	ORF_23040	-	ENSMUST00000122162.2	ENSMUSG00000100863.2	Gm12669	-	chr4:91694461-91694502	chr4:91693784-91694792	1	1	exonic peptide	1009	processed_pseudogene	pseudogene	88	chr4:91694383-91694646	unannotated	intergenic	-	IP_949641	9.86	9.08	-0.16	87.5	FALSE	TRUE	FALSE	FALSE	FALSE	FALSE	FALSE	FALSE	FALSE
APGFAHLAGLDK	chr1:171062885-171063946	ORF_23043	-	ENSMUST00000136976.7	ENSMUSG00000013593.13	Ndufs2	-	chr1:171063926-171063946,chr1:171062885-171062899	chr1:171063926-171064009,chr1:171062842-171062899	10,11	2	exon-spanning peptide	1845	retained_intron	retained_intron	181	chr1:171062622-171065653	unannotated	gene_overlap	-	II_1026594	20.35	6.92	-0.34	78.07	FALSE	TRUE	TRUE	FALSE	FALSE	FALSE	FALSE	TRUE	FALSE
DLRKTQPY	chr1:171065576-171065599	ORF_23043	-	ENSMUST00000136976.7	ENSMUSG00000013593.13	Ndufs2	-	chr1:171065576-171065599	chr1:171065514-171065941	7	1	exonic peptide	1845	retained_intron	retained_intron	181	chr1:171062622-171065653	unannotated	gene_overlap	-	II_1026594	20.35	6.92	-0.34	78.07	FALSE	TRUE	TRUE	FALSE	FALSE	FALSE	FALSE	TRUE	FALSE
DVPIGSRGDCY	chr1:171065519-171065551	ORF_23043	-	ENSMUST00000136976.7	ENSMUSG00000013593.13	Ndufs2	-	chr1:171065519-171065551	chr1:171065514-171065941	7	1	exonic peptide	1845	retained_intron	retained_intron	181	chr1:171062622-171065653	unannotated	gene_overlap	-	II_1026594	20.35	6.92	-0.34	78.07	FALSE	TRUE	TRUE	FALSE	FALSE	FALSE	FALSE	TRUE	FALSE
DVVAIIGTQ	chr1:171062649-171062860	ORF_23043	-	ENSMUST00000136976.7	ENSMUSG00000013593.13	Ndufs2	-	chr1:171062842-171062860,chr1:171062649-171062656	chr1:171062842-171062899,chr1:171062422-171062656	11,12	2	exon-spanning peptide	1845	retained_intron	retained_intron	181	chr1:171062622-171065653	unannotated	gene_overlap	-	II_1026594	20.35	6.92	-0.34	78.07	FALSE	TRUE	TRUE	FALSE	FALSE	FALSE	FALSE	TRUE	FALSE
GEFGVYLVSDGSSR	chr1:171063968-171064009	ORF_23043	-	ENSMUST00000136976.7	ENSMUSG00000013593.13	Ndufs2	-	chr1:171063968-171064009	chr1:171063926-171064009	10	1	exonic peptide	1845	retained_intron	retained_intron	181	chr1:171062622-171065653	unannotated	gene_overlap	-	II_1026594	20.35	6.92	-0.34	78.07	FALSE	TRUE	TRUE	FALSE	FALSE	FALSE	FALSE	TRUE	FALSE
GEFGVYLVSDGSSRPYR	chr1:171063959-171064009	ORF_23043	-	ENSMUST00000136976.7	ENSMUSG00000013593.13	Ndufs2	-	chr1:171063959-171064009	chr1:171063926-171064009	10	1	exonic peptide	1845	retained_intron	retained_intron	181	chr1:171062622-171065653	unannotated	gene_overlap	-	II_1026594	20.35	6.92	-0.34	78.07	FALSE	TRUE	TRUE	FALSE	FALSE	FALSE	FALSE	TRUE	FALSE
GHMLADVVAIIGTQDIVFGEIDR	chr1:171062623-171062875	ORF_23043	-	ENSMUST00000136976.7	ENSMUSG00000013593.13	Ndufs2	-	chr1:171062842-171062875,chr1:171062623-171062656	chr1:171062842-171062899,chr1:171062422-171062656	11,12	2	exon-spanning peptide	1845	retained_intron	retained_intron	181	chr1:171062622-171065653	unannotated	gene_overlap	-	II_1026594	20.35	6.92	-0.34	78.07	FALSE	TRUE	TRUE	FALSE	FALSE	FALSE	FALSE	TRUE	FALSE
GYQVPPGATYTAIEAPKGE	chr1:171064004-171064225	ORF_23043	-	ENSMUST00000136976.7	ENSMUSG00000013593.13	Ndufs2	-	chr1:171064175-171064225,chr1:171064004-171064009	chr1:171064175-171064270,chr1:171063926-171064009	9,10	2	exon-spanning peptide	1845	retained_intron	retained_intron	181	chr1:171062622-171065653	unannotated	gene_overlap	-	II_1026594	20.35	6.92	-0.34	78.07	FALSE	TRUE	TRUE	FALSE	FALSE	FALSE	FALSE	TRUE	FALSE
IIEQCLNK	chr1:171064775-171064798	ORF_23043	-	ENSMUST00000136976.7	ENSMUSG00000013593.13	Ndufs2	-	chr1:171064775-171064798	chr1:171064709-171064838	8	1	exonic peptide	1845	retained_intron	retained_intron	181	chr1:171062622-171065653	unannotated	gene_overlap	-	II_1026594	20.35	6.92	-0.34	78.07	FALSE	TRUE	TRUE	FALSE	FALSE	FALSE	FALSE	TRUE	FALSE
IKAPGFAHLAGLDK	chr1:171062885-171063952	ORF_23043	-	ENSMUST00000136976.7	ENSMUSG00000013593.13	Ndufs2	-	chr1:171063926-171063952,chr1:171062885-171062899	chr1:171063926-171064009,chr1:171062842-171062899	10,11	2	exon-spanning peptide	1845	retained_intron	retained_intron	181	chr1:171062622-171065653	unannotated	gene_overlap	-	II_1026594	20.35	6.92	-0.34	78.07	FALSE	TRUE	TRUE	FALSE	FALSE	FALSE	FALSE	TRUE	FALSE
IKVDDAKVSPPKRAE	chr1:171064715-171064759	ORF_23043	-	ENSMUST00000136976.7	ENSMUSG00000013593.13	Ndufs2	-	chr1:171064715-171064759	chr1:171064709-171064838	8	1	exonic peptide	1845	retained_intron	retained_intron	181	chr1:171062622-171065653	unannotated	gene_overlap	-	II_1026594	20.35	6.92	-0.34	78.07	FALSE	TRUE	TRUE	FALSE	FALSE	FALSE	FALSE	TRUE	FALSE
IVFGEIDR	chr1:171062623-171062645	ORF_23043	-	ENSMUST00000136976.7	ENSMUSG00000013593.13	Ndufs2	-	chr1:171062623-171062645	chr1:171062422-171062656	12	1	exonic peptide	1845	retained_intron	retained_intron	181	chr1:171062622-171065653	unannotated	gene_overlap	-	II_1026594	20.35	6.92	-0.34	78.07	FALSE	TRUE	TRUE	FALSE	FALSE	FALSE	FALSE	TRUE	FALSE
KTQPYDVYDQVEFDVPIGSR	chr1:171065531-171065590	ORF_23043	-	ENSMUST00000136976.7	ENSMUSG00000013593.13	Ndufs2	-	chr1:171065531-171065590	chr1:171065514-171065941	7	1	exonic peptide	1845	retained_intron	retained_intron	181	chr1:171062622-171065653	unannotated	gene_overlap	-	II_1026594	20.35	6.92	-0.34	78.07	FALSE	TRUE	TRUE	FALSE	FALSE	FALSE	FALSE	TRUE	FALSE
LRKTQPYDVYDQVE	chr1:171065555-171065596	ORF_23043	-	ENSMUST00000136976.7	ENSMUSG00000013593.13	Ndufs2	-	chr1:171065555-171065596	chr1:171065514-171065941	7	1	exonic peptide	1845	retained_intron	retained_intron	181	chr1:171062622-171065653	unannotated	gene_overlap	-	II_1026594	20.35	6.92	-0.34	78.07	FALSE	TRUE	TRUE	FALSE	FALSE	FALSE	FALSE	TRUE	FALSE
LYTEGYQVPPGATYTAIEAPK	chr1:171064175-171064237	ORF_23043	-	ENSMUST00000136976.7	ENSMUSG00000013593.13	Ndufs2	-	chr1:171064175-171064237	chr1:171064175-171064270	9	1	exonic peptide	1845	retained_intron	retained_intron	181	chr1:171062622-171065653	unannotated	gene_overlap	-	II_1026594	20.35	6.92	-0.34	78.07	FALSE	TRUE	TRUE	FALSE	FALSE	FALSE	FALSE	TRUE	FALSE
SLIHHFKLYTE	chr1:171064226-171064258	ORF_23043	-	ENSMUST00000136976.7	ENSMUSG00000013593.13	Ndufs2	-	chr1:171064226-171064258	chr1:171064175-171064270	9	1	exonic peptide	1845	retained_intron	retained_intron	181	chr1:171062622-171065653	unannotated	gene_overlap	-	II_1026594	20.35	6.92	-0.34	78.07	FALSE	TRUE	TRUE	FALSE	FALSE	FALSE	FALSE	TRUE	FALSE
TQPYDVYDQVEFDVPIGSR	chr1:171065531-171065587	ORF_23043	-	ENSMUST00000136976.7	ENSMUSG00000013593.13	Ndufs2	-	chr1:171065531-171065587	chr1:171065514-171065941	7	1	exonic peptide	1845	retained_intron	retained_intron	181	chr1:171062622-171065653	unannotated	gene_overlap	-	II_1026594	20.35	6.92	-0.34	78.07	FALSE	TRUE	TRUE	FALSE	FALSE	FALSE	FALSE	TRUE	FALSE
TSMESLIHHFK	chr1:171064238-171064270	ORF_23043	-	ENSMUST00000136976.7	ENSMUSG00000013593.13	Ndufs2	-	chr1:171064238-171064270	chr1:171064175-171064270	9	1	exonic peptide	1845	retained_intron	retained_intron	181	chr1:171062622-171065653	unannotated	gene_overlap	-	II_1026594	20.35	6.92	-0.34	78.07	FALSE	TRUE	TRUE	FALSE	FALSE	FALSE	FALSE	TRUE	FALSE
AAVPSGASTGIYEALELR	chr4:150325513-150325566	ORF_23047	-	ENSMUST00000130632.8	ENSMUSG00000063524.14	Eno1	+	chr4:150325513-150325566	chr4:150325502-150327184	3	1	exonic peptide	1878	retained_intron	retained_intron	88	chr4:150323939-150325680	unannotated	gene_overlap	-	II_952055	9.42	8.5	-0.13	83.18	TRUE	TRUE	FALSE	FALSE	FALSE	FALSE	FALSE	FALSE	FALSE
AAVPSGASTGIYEALELRDNDK	chr4:150325513-150325578	ORF_23047	-	ENSMUST00000130632.8	ENSMUSG00000063524.14	Eno1	+	chr4:150325513-150325578	chr4:150325502-150327184	3	1	exonic peptide	1878	retained_intron	retained_intron	88	chr4:150323939-150325680	unannotated	gene_overlap	-	II_952055	9.42	8.5	-0.13	83.18	TRUE	TRUE	FALSE	FALSE	FALSE	FALSE	FALSE	FALSE	FALSE
AAVPSGASTGIYEALELRDNDKTR	chr4:150325513-150325584	ORF_23047	-	ENSMUST00000130632.8	ENSMUSG00000063524.14	Eno1	+	chr4:150325513-150325584	chr4:150325502-150327184	3	1	exonic peptide	1878	retained_intron	retained_intron	88	chr4:150323939-150325680	unannotated	gene_overlap	-	II_952055	9.42	8.5	-0.13	83.18	TRUE	TRUE	FALSE	FALSE	FALSE	FALSE	FALSE	FALSE	FALSE
DSRGNPTVEV	chr4:150323975-150324004	ORF_23047	-	ENSMUST00000130632.8	ENSMUSG00000063524.14	Eno1	+	chr4:150323975-150324004	chr4:150323930-150324023	2	1	exonic peptide	1878	retained_intron	retained_intron	88	chr4:150323939-150325680	unannotated	gene_overlap	-	II_952055	9.42	8.5	-0.13	83.18	TRUE	TRUE	FALSE	FALSE	FALSE	FALSE	FALSE	FALSE	FALSE
EIFDSRGNPTVEVDLYTAK	chr4:150323966-150324022	ORF_23047	-	ENSMUST00000130632.8	ENSMUSG00000063524.14	Eno1	+	chr4:150323966-150324022	chr4:150323930-150324023	2	1	exonic peptide	1878	retained_intron	retained_intron	88	chr4:150323939-150325680	unannotated	gene_overlap	-	II_952055	9.42	8.5	-0.13	83.18	TRUE	TRUE	FALSE	FALSE	FALSE	FALSE	FALSE	FALSE	FALSE
EIFDSRGNPTVEVDLYTAKGLFR	chr4:150323966-150325512	ORF_23047	-	ENSMUST00000130632.8	ENSMUSG00000063524.14	Eno1	+	chr4:150323966-150324023,chr4:150325502-150325512	chr4:150323930-150324023,chr4:150325502-150327184	2,3	2	exon-spanning peptide	1878	retained_intron	retained_intron	88	chr4:150323939-150325680	unannotated	gene_overlap	-	II_952055	9.42	8.5	-0.13	83.18	TRUE	TRUE	FALSE	FALSE	FALSE	FALSE	FALSE	FALSE	FALSE
GNPTVEVDLYTAK	chr4:150323984-150324022	ORF_23047	-	ENSMUST00000130632.8	ENSMUSG00000063524.14	Eno1	+	chr4:150323984-150324022	chr4:150323930-150324023	2	1	exonic peptide	1878	retained_intron	retained_intron	88	chr4:150323939-150325680	unannotated	gene_overlap	-	II_952055	9.42	8.5	-0.13	83.18	TRUE	TRUE	FALSE	FALSE	FALSE	FALSE	FALSE	FALSE	FALSE
GNPTVEVDLYTAKGLFR	chr4:150323984-150325512	ORF_23047	-	ENSMUST00000130632.8	ENSMUSG00000063524.14	Eno1	+	chr4:150323984-150324023,chr4:150325502-150325512	chr4:150323930-150324023,chr4:150325502-150327184	2,3	2	exon-spanning peptide	1878	retained_intron	retained_intron	88	chr4:150323939-150325680	unannotated	gene_overlap	-	II_952055	9.42	8.5	-0.13	83.18	TRUE	TRUE	FALSE	FALSE	FALSE	FALSE	FALSE	FALSE	FALSE
IFDSRGNPTVE	chr4:150323969-150324001	ORF_23047	-	ENSMUST00000130632.8	ENSMUSG00000063524.14	Eno1	+	chr4:150323969-150324001	chr4:150323930-150324023	2	1	exonic peptide	1878	retained_intron	retained_intron	88	chr4:150323939-150325680	unannotated	gene_overlap	-	II_952055	9.42	8.5	-0.13	83.18	TRUE	TRUE	FALSE	FALSE	FALSE	FALSE	FALSE	FALSE	FALSE
IFDSRGNPTVEVD	chr4:150323969-150324007	ORF_23047	-	ENSMUST00000130632.8	ENSMUSG00000063524.14	Eno1	+	chr4:150323969-150324007	chr4:150323930-150324023	2	1	exonic peptide	1878	retained_intron	retained_intron	88	chr4:150323939-150325680	unannotated	gene_overlap	-	II_952055	9.42	8.5	-0.13	83.18	TRUE	TRUE	FALSE	FALSE	FALSE	FALSE	FALSE	FALSE	FALSE
LYTAKGLFRAAVPSGASTGIYE	chr4:150324008-150325551	ORF_23047	-	ENSMUST00000130632.8	ENSMUSG00000063524.14	Eno1	+	chr4:150324008-150324023,chr4:150325502-150325551	chr4:150323930-150324023,chr4:150325502-150327184	2,3	2	exon-spanning peptide	1878	retained_intron	retained_intron	88	chr4:150323939-150325680	unannotated	gene_overlap	-	II_952055	9.42	8.5	-0.13	83.18	TRUE	TRUE	FALSE	FALSE	FALSE	FALSE	FALSE	FALSE	FALSE
SILRIHARE	chr4:150323942-150323968	ORF_23047	-	ENSMUST00000130632.8	ENSMUSG00000063524.14	Eno1	+	chr4:150323942-150323968	chr4:150323930-150324023	2	1	exonic peptide	1878	retained_intron	retained_intron	88	chr4:150323939-150325680	unannotated	gene_overlap	-	II_952055	9.42	8.5	-0.13	83.18	TRUE	TRUE	FALSE	FALSE	FALSE	FALSE	FALSE	FALSE	FALSE
SRGNPTVE	chr4:150323978-150324001	ORF_23047	-	ENSMUST00000130632.8	ENSMUSG00000063524.14	Eno1	+	chr4:150323978-150324001	chr4:150323930-150324023	2	1	exonic peptide	1878	retained_intron	retained_intron	88	chr4:150323939-150325680	unannotated	gene_overlap	-	II_952055	9.42	8.5	-0.13	83.18	TRUE	TRUE	FALSE	FALSE	FALSE	FALSE	FALSE	FALSE	FALSE
VDLYTAKGLFRAAVPSGASTGIYE	chr4:150324002-150325551	ORF_23047	-	ENSMUST00000130632.8	ENSMUSG00000063524.14	Eno1	+	chr4:150324002-150324023,chr4:150325502-150325551	chr4:150323930-150324023,chr4:150325502-150327184	2,3	2	exon-spanning peptide	1878	retained_intron	retained_intron	88	chr4:150323939-150325680	unannotated	gene_overlap	-	II_952055	9.42	8.5	-0.13	83.18	TRUE	TRUE	FALSE	FALSE	FALSE	FALSE	FALSE	FALSE	FALSE
DKEIQNKYTEKEVSTKE	chr13:59930031-59930081	ORF_23051	-	ENSMUST00000225607.2	ENSMUSG00000035248.10	Tut7	-	chr13:59930031-59930081	chr13:59929832-59930157	2	1	exonic peptide	757	protein_coding_CDS_not_defined	protein_coding	182	chr13:59920609-59932604	unannotated	gene_overlap	-	II_3476552	21.02	10.48	-1.33	48.24	TRUE	TRUE	TRUE	FALSE	FALSE	FALSE	TRUE	TRUE	TRUE
IQNKYTEKE	chr13:59930046-59930072	ORF_23051	-	ENSMUST00000225607.2	ENSMUSG00000035248.10	Tut7	-	chr13:59930046-59930072	chr13:59929832-59930157	2	1	exonic peptide	757	protein_coding_CDS_not_defined	protein_coding	182	chr13:59920609-59932604	unannotated	gene_overlap	-	II_3476552	21.02	10.48	-1.33	48.24	TRUE	TRUE	TRUE	FALSE	FALSE	FALSE	TRUE	TRUE	TRUE
TTIFLSPQSGSLSSK	chr13:59920657-59926593	ORF_23051	-	ENSMUST00000225607.2	ENSMUSG00000035248.10	Tut7	-	chr13:59926566-59926593,chr13:59920657-59920673	chr13:59926566-59926629,chr13:59920448-59920673	4,5	2	exon-spanning peptide	757	protein_coding_CDS_not_defined	protein_coding	182	chr13:59920609-59932604	unannotated	gene_overlap	-	II_3476552	21.02	10.48	-1.33	48.24	TRUE	TRUE	TRUE	TRUE	TRUE	FALSE	TRUE	TRUE	TRUE
DILSILR	chr12:103366491-103366511	ORF_23052	-	ENSMUST00000141055.2	ENSMUSG00000021203.16	Otub2	+	chr12:103366491-103366511	chr12:103366455-103366550	2	1	exonic peptide	3055	retained_intron	retained_intron	182	chr12:103355130-103369403	unannotated	gene_overlap	-	II_1112687	20.87	9.66	-0.47	84.12	TRUE	TRUE	TRUE	FALSE	FALSE	FALSE	FALSE	TRUE	FALSE
KIQELSK	chr12:103366542-103367219	ORF_23052	-	ENSMUST00000141055.2	ENSMUSG00000021203.16	Otub2	+	chr12:103366542-103366550,chr12:103367208-103367219	chr12:103366455-103366550,chr12:103367208-103367326	2,3	2	exon-spanning peptide	3055	retained_intron	retained_intron	182	chr12:103355130-103369403	unannotated	gene_overlap	-	II_1112687	20.87	9.66	-0.47	84.12	TRUE	TRUE	TRUE	FALSE	FALSE	FALSE	FALSE	TRUE	FALSE
RVLQTPNDLLAAGFEE	chr12:103369086-103369133	ORF_23052	-	ENSMUST00000141055.2	ENSMUSG00000021203.16	Otub2	+	chr12:103369086-103369133	chr12:103369076-103369687	4	1	exonic peptide	3055	retained_intron	retained_intron	182	chr12:103355130-103369403	unannotated	gene_overlap	-	II_1112687	20.87	9.66	-0.47	84.12	TRUE	TRUE	TRUE	FALSE	FALSE	FALSE	FALSE	TRUE	FALSE
VLQTPNDLLAAGFEEHK	chr12:103369089-103369139	ORF_23052	-	ENSMUST00000141055.2	ENSMUSG00000021203.16	Otub2	+	chr12:103369089-103369139	chr12:103369076-103369687	4	1	exonic peptide	3055	retained_intron	retained_intron	182	chr12:103355130-103369403	unannotated	gene_overlap	-	II_1112687	20.87	9.66	-0.47	84.12	TRUE	TRUE	TRUE	FALSE	FALSE	FALSE	FALSE	TRUE	FALSE
DENFILK	chr6:71618818-71618838	ORF_23053	-	ENSMUST00000206958.2	ENSMUSG00000108772.2	Gm6063	-	chr6:71618818-71618838	chr6:71618596-71619080	1	1	exonic peptide	485	processed_pseudogene	pseudogene	104	chr6:71618599-71618910	unannotated	intergenic	-	IP_901757	11.29	7.45	-0.43	56.25	TRUE	TRUE	FALSE	FALSE	FALSE	FALSE	FALSE	TRUE	TRUE
DENFILKH	chr6:71618815-71618838	ORF_23053	-	ENSMUST00000206958.2	ENSMUSG00000108772.2	Gm6063	-	chr6:71618815-71618838	chr6:71618596-71619080	1	1	exonic peptide	485	processed_pseudogene	pseudogene	104	chr6:71618599-71618910	unannotated	intergenic	-	IP_901757	11.29	7.45	-0.43	56.25	TRUE	TRUE	FALSE	FALSE	FALSE	FALSE	FALSE	TRUE	TRUE
FEDENFILK	chr6:71618818-71618844	ORF_23053	-	ENSMUST00000206958.2	ENSMUSG00000108772.2	Gm6063	-	chr6:71618818-71618844	chr6:71618596-71619080	1	1	exonic peptide	485	processed_pseudogene	pseudogene	104	chr6:71618599-71618910	unannotated	intergenic	-	IP_901757	11.29	7.45	-0.43	56.25	TRUE	TRUE	FALSE	FALSE	FALSE	FALSE	FALSE	TRUE	TRUE
HTGPGILSMANAGPNTNGSQFFICTAK	chr6:71618737-71618817	ORF_23053	-	ENSMUST00000206958.2	ENSMUSG00000108772.2	Gm6063	-	chr6:71618737-71618817	chr6:71618596-71619080	1	1	exonic peptide	485	processed_pseudogene	pseudogene	104	chr6:71618599-71618910	unannotated	intergenic	-	IP_901757	11.29	7.45	-0.43	56.25	TRUE	TRUE	FALSE	FALSE	FALSE	FALSE	FALSE	TRUE	TRUE
ITISDCGQL	chr6:71618600-71618625	ORF_23053	-	ENSMUST00000206958.2	ENSMUSG00000108772.2	Gm6063	-	chr6:71618600-71618625	chr6:71618596-71619080	1	1	exonic peptide	485	processed_pseudogene	pseudogene	104	chr6:71618599-71618910	unannotated	intergenic	-	IP_901757	11.29	7.45	-0.43	56.25	TRUE	TRUE	FALSE	FALSE	FALSE	FALSE	FALSE	TRUE	TRUE
KITISDCGQL	chr6:71618600-71618628	ORF_23053	-	ENSMUST00000206958.2	ENSMUSG00000108772.2	Gm6063	-	chr6:71618600-71618628	chr6:71618596-71619080	1	1	exonic peptide	485	processed_pseudogene	pseudogene	104	chr6:71618599-71618910	unannotated	intergenic	-	IP_901757	11.29	7.45	-0.43	56.25	TRUE	TRUE	FALSE	FALSE	FALSE	FALSE	FALSE	TRUE	TRUE
SIYGEKFE	chr6:71618839-71618862	ORF_23053	-	ENSMUST00000206958.2	ENSMUSG00000108772.2	Gm6063	-	chr6:71618839-71618862	chr6:71618596-71619080	1	1	exonic peptide	485	processed_pseudogene	pseudogene	104	chr6:71618599-71618910	unannotated	intergenic	-	IP_901757	11.29	7.45	-0.43	56.25	TRUE	TRUE	FALSE	FALSE	FALSE	FALSE	FALSE	TRUE	TRUE
SIYGEKFEDENFILK	chr6:71618818-71618862	ORF_23053	-	ENSMUST00000206958.2	ENSMUSG00000108772.2	Gm6063	-	chr6:71618818-71618862	chr6:71618596-71619080	1	1	exonic peptide	485	processed_pseudogene	pseudogene	104	chr6:71618599-71618910	unannotated	intergenic	-	IP_901757	11.29	7.45	-0.43	56.25	TRUE	TRUE	FALSE	FALSE	FALSE	FALSE	FALSE	TRUE	TRUE
TEWLDGK	chr6:71618716-71618736	ORF_23053	-	ENSMUST00000206958.2	ENSMUSG00000108772.2	Gm6063	-	chr6:71618716-71618736	chr6:71618596-71619080	1	1	exonic peptide	485	processed_pseudogene	pseudogene	104	chr6:71618599-71618910	unannotated	intergenic	-	IP_901757	11.29	7.45	-0.43	56.25	TRUE	TRUE	FALSE	FALSE	FALSE	FALSE	FALSE	TRUE	TRUE
TEWLDGKHVVFGK	chr6:71618698-71618736	ORF_23053	-	ENSMUST00000206958.2	ENSMUSG00000108772.2	Gm6063	-	chr6:71618698-71618736	chr6:71618596-71619080	1	1	exonic peptide	485	processed_pseudogene	pseudogene	104	chr6:71618599-71618910	unannotated	intergenic	-	IP_901757	11.29	7.45	-0.43	56.25	TRUE	TRUE	FALSE	FALSE	FALSE	FALSE	FALSE	TRUE	TRUE
WLDGKHVVFGKVKE	chr6:71618689-71618730	ORF_23053	-	ENSMUST00000206958.2	ENSMUSG00000108772.2	Gm6063	-	chr6:71618689-71618730	chr6:71618596-71619080	1	1	exonic peptide	485	processed_pseudogene	pseudogene	104	chr6:71618599-71618910	unannotated	intergenic	-	IP_901757	11.29	7.45	-0.43	56.25	TRUE	TRUE	FALSE	FALSE	FALSE	FALSE	FALSE	TRUE	TRUE
ADLSAVQSWVAR	chr3:66128421-66128456	ORF_2306	-	ENSMUST00000182521.2	ENSMUSG00000027832.6	Ptx3	+	chr3:66128421-66128456	chr3:66127666-66128851	1	1	exonic peptide	1186	retained_intron	retained_intron	142	chr3:66128124-66128549	unannotated	gene_overlap	-	II_983614	15.51	9.39	-0.38	90.14	TRUE	TRUE	TRUE	FALSE	FALSE	FALSE	FALSE	TRUE	FALSE
ALEPLLQESR	chr3:66128286-66128315	ORF_2306	-	ENSMUST00000182521.2	ENSMUSG00000027832.6	Ptx3	+	chr3:66128286-66128315	chr3:66127666-66128851	1	1	exonic peptide	1186	retained_intron	retained_intron	142	chr3:66128124-66128549	unannotated	gene_overlap	-	II_983614	15.51	9.39	-0.38	90.14	TRUE	TRUE	TRUE	FALSE	FALSE	FALSE	FALSE	TRUE	FALSE
ATVPGLGAVLE	chr3:66128370-66128402	ORF_2306	-	ENSMUST00000182521.2	ENSMUSG00000027832.6	Ptx3	+	chr3:66128370-66128402	chr3:66127666-66128851	1	1	exonic peptide	1186	retained_intron	retained_intron	142	chr3:66128124-66128549	unannotated	gene_overlap	-	II_983614	15.51	9.39	-0.38	90.14	TRUE	TRUE	TRUE	FALSE	FALSE	FALSE	FALSE	TRUE	FALSE
ATVPGLGAVLEE	chr3:66128370-66128405	ORF_2306	-	ENSMUST00000182521.2	ENSMUSG00000027832.6	Ptx3	+	chr3:66128370-66128405	chr3:66127666-66128851	1	1	exonic peptide	1186	retained_intron	retained_intron	142	chr3:66128124-66128549	unannotated	gene_overlap	-	II_983614	15.51	9.39	-0.38	90.14	TRUE	TRUE	TRUE	FALSE	FALSE	FALSE	FALSE	TRUE	FALSE
DASLRLARLE	chr3:66128316-66128345	ORF_2306	-	ENSMUST00000182521.2	ENSMUSG00000027832.6	Ptx3	+	chr3:66128316-66128345	chr3:66127666-66128851	1	1	exonic peptide	1186	retained_intron	retained_intron	142	chr3:66128124-66128549	unannotated	gene_overlap	-	II_983614	15.51	9.39	-0.38	90.14	TRUE	TRUE	TRUE	FALSE	FALSE	FALSE	FALSE	TRUE	FALSE
EGMLLQATDDVLR	chr3:66128148-66128186	ORF_2306	-	ENSMUST00000182521.2	ENSMUSG00000027832.6	Ptx3	+	chr3:66128148-66128186	chr3:66127666-66128851	1	1	exonic peptide	1186	retained_intron	retained_intron	142	chr3:66128124-66128549	unannotated	gene_overlap	-	II_983614	15.51	9.39	-0.38	90.14	TRUE	TRUE	TRUE	FALSE	FALSE	FALSE	FALSE	TRUE	FALSE
GMLLQATDDVLRGE	chr3:66128151-66128192	ORF_2306	-	ENSMUST00000182521.2	ENSMUSG00000027832.6	Ptx3	+	chr3:66128151-66128192	chr3:66127666-66128851	1	1	exonic peptide	1186	retained_intron	retained_intron	142	chr3:66128124-66128549	unannotated	gene_overlap	-	II_983614	15.51	9.39	-0.38	90.14	TRUE	TRUE	TRUE	FALSE	FALSE	FALSE	FALSE	TRUE	FALSE
PCAAGGPADAR	chr3:66128244-66128276	ORF_2306	-	ENSMUST00000182521.2	ENSMUSG00000027832.6	Ptx3	+	chr3:66128244-66128276	chr3:66127666-66128851	1	1	exonic peptide	1186	retained_intron	retained_intron	142	chr3:66128124-66128549	unannotated	gene_overlap	-	II_983614	15.51	9.39	-0.38	90.14	TRUE	TRUE	TRUE	FALSE	FALSE	FALSE	FALSE	TRUE	FALSE
RPEATVPGLGAVLEELR	chr3:66128361-66128411	ORF_2306	-	ENSMUST00000182521.2	ENSMUSG00000027832.6	Ptx3	+	chr3:66128361-66128411	chr3:66127666-66128851	1	1	exonic peptide	1186	retained_intron	retained_intron	142	chr3:66128124-66128549	unannotated	gene_overlap	-	II_983614	15.51	9.39	-0.38	90.14	TRUE	TRUE	TRUE	FALSE	FALSE	FALSE	FALSE	TRUE	FALSE
RPEATVPGLGAVLEELRR	chr3:66128361-66128414	ORF_2306	-	ENSMUST00000182521.2	ENSMUSG00000027832.6	Ptx3	+	chr3:66128361-66128414	chr3:66127666-66128851	1	1	exonic peptide	1186	retained_intron	retained_intron	142	chr3:66128124-66128549	unannotated	gene_overlap	-	II_983614	15.51	9.39	-0.38	90.14	TRUE	TRUE	TRUE	FALSE	FALSE	FALSE	FALSE	TRUE	FALSE
DVHVNFTQEE	chr2:150186579-150186608	ORF_23071	-	ENSMUST00000124945.8	ENSMUSG00000063364.11	3300002I08Rik	-	chr2:150186579-150186608	chr2:150186500-150186626	2	1	exonic peptide	555	protein_coding_CDS_not_defined	protein_coding	73	chr2:150153104-150204564	unannotated	gene_overlap	-	II_1001839	8.14	7.35	-0.47	68.08	TRUE	TRUE	FALSE	FALSE	FALSE	FALSE	FALSE	FALSE	FALSE
DVMLETYR	chr2:150186516-150186539	ORF_23071	-	ENSMUST00000124945.8	ENSMUSG00000063364.11	3300002I08Rik	-	chr2:150186516-150186539	chr2:150186500-150186626	2	1	exonic peptide	555	protein_coding_CDS_not_defined	protein_coding	73	chr2:150153104-150204564	unannotated	gene_overlap	-	II_1001839	8.14	7.35	-0.47	68.08	TRUE	TRUE	FALSE	FALSE	FALSE	FALSE	FALSE	FALSE	FALSE
VHVNFTQEE	chr2:150186579-150186605	ORF_23071	-	ENSMUST00000124945.8	ENSMUSG00000063364.11	3300002I08Rik	-	chr2:150186579-150186605	chr2:150186500-150186626	2	1	exonic peptide	555	protein_coding_CDS_not_defined	protein_coding	73	chr2:150153104-150204564	unannotated	gene_overlap	-	II_1001839	8.14	7.35	-0.47	68.08	TRUE	TRUE	FALSE	FALSE	FALSE	FALSE	FALSE	FALSE	FALSE
AEKYKAE	chr9:40715800-40715820	ORF_23078	-	ENSMUST00000149936.2	ENSMUSG00000015656.18	Hspa8	+	chr9:40715800-40715820	chr9:40714270-40716495	4	1	exonic peptide	3158	retained_intron	retained_intron	113	chr9:40715788-40716126	unannotated	gene_overlap	-	II_854162	13.1	8.32	-0.81	70.71	FALSE	TRUE	FALSE	FALSE	FALSE	FALSE	FALSE	FALSE	FALSE
ATVEDEK	chr9:40715887-40715907	ORF_23078	-	ENSMUST00000149936.2	ENSMUSG00000015656.18	Hspa8	+	chr9:40715887-40715907	chr9:40714270-40716495	4	1	exonic peptide	3158	retained_intron	retained_intron	113	chr9:40715788-40716126	unannotated	gene_overlap	-	II_854162	13.1	8.32	-0.81	70.71	FALSE	TRUE	FALSE	FALSE	FALSE	FALSE	FALSE	FALSE	FALSE
ATVEDEKLQGK	chr9:40715887-40715919	ORF_23078	-	ENSMUST00000149936.2	ENSMUSG00000015656.18	Hspa8	+	chr9:40715887-40715919	chr9:40714270-40716495	4	1	exonic peptide	3158	retained_intron	retained_intron	113	chr9:40715788-40716126	unannotated	gene_overlap	-	II_854162	13.1	8.32	-0.81	70.71	FALSE	TRUE	FALSE	FALSE	FALSE	FALSE	FALSE	FALSE	FALSE
CNEIISWLDK	chr9:40715956-40715985	ORF_23078	-	ENSMUST00000149936.2	ENSMUSG00000015656.18	Hspa8	+	chr9:40715956-40715985	chr9:40714270-40716495	4	1	exonic peptide	3158	retained_intron	retained_intron	113	chr9:40715788-40716126	unannotated	gene_overlap	-	II_854162	13.1	8.32	-0.81	70.71	FALSE	TRUE	FALSE	FALSE	FALSE	FALSE	FALSE	FALSE	FALSE
DEDKQKIL	chr9:40715926-40715949	ORF_23078	-	ENSMUST00000149936.2	ENSMUSG00000015656.18	Hspa8	+	chr9:40715926-40715949	chr9:40714270-40716495	4	1	exonic peptide	3158	retained_intron	retained_intron	113	chr9:40715788-40716126	unannotated	gene_overlap	-	II_854162	13.1	8.32	-0.81	70.71	FALSE	TRUE	FALSE	FALSE	FALSE	FALSE	FALSE	FALSE	FALSE
DEKLQGKIN	chr9:40715899-40715925	ORF_23078	-	ENSMUST00000149936.2	ENSMUSG00000015656.18	Hspa8	+	chr9:40715899-40715925	chr9:40714270-40716495	4	1	exonic peptide	3158	retained_intron	retained_intron	113	chr9:40715788-40716126	unannotated	gene_overlap	-	II_854162	13.1	8.32	-0.81	70.71	FALSE	TRUE	FALSE	FALSE	FALSE	FALSE	FALSE	FALSE	FALSE
DEKQRDKVSSKNSLESYAFNMKATVE	chr9:40715821-40715898	ORF_23078	-	ENSMUST00000149936.2	ENSMUSG00000015656.18	Hspa8	+	chr9:40715821-40715898	chr9:40714270-40716495	4	1	exonic peptide	3158	retained_intron	retained_intron	113	chr9:40715788-40716126	unannotated	gene_overlap	-	II_854162	13.1	8.32	-0.81	70.71	FALSE	TRUE	FALSE	FALSE	FALSE	FALSE	FALSE	FALSE	FALSE
DKQKILDKCNE	chr9:40715932-40715964	ORF_23078	-	ENSMUST00000149936.2	ENSMUSG00000015656.18	Hspa8	+	chr9:40715932-40715964	chr9:40714270-40716495	4	1	exonic peptide	3158	retained_intron	retained_intron	113	chr9:40715788-40716126	unannotated	gene_overlap	-	II_854162	13.1	8.32	-0.81	70.71	FALSE	TRUE	FALSE	FALSE	FALSE	FALSE	FALSE	FALSE	FALSE
DKVSSKNSLESYAFNMKATVE	chr9:40715836-40715898	ORF_23078	-	ENSMUST00000149936.2	ENSMUSG00000015656.18	Hspa8	+	chr9:40715836-40715898	chr9:40714270-40716495	4	1	exonic peptide	3158	retained_intron	retained_intron	113	chr9:40715788-40716126	unannotated	gene_overlap	-	II_854162	13.1	8.32	-0.81	70.71	FALSE	TRUE	FALSE	FALSE	FALSE	FALSE	FALSE	FALSE	FALSE
KQRDKVSSKNSLE	chr9:40715827-40715865	ORF_23078	-	ENSMUST00000149936.2	ENSMUSG00000015656.18	Hspa8	+	chr9:40715827-40715865	chr9:40714270-40716495	4	1	exonic peptide	3158	retained_intron	retained_intron	113	chr9:40715788-40716126	unannotated	gene_overlap	-	II_854162	13.1	8.32	-0.81	70.71	FALSE	TRUE	FALSE	FALSE	FALSE	FALSE	FALSE	FALSE	FALSE
KVSSKNSLE	chr9:40715839-40715865	ORF_23078	-	ENSMUST00000149936.2	ENSMUSG00000015656.18	Hspa8	+	chr9:40715839-40715865	chr9:40714270-40716495	4	1	exonic peptide	3158	retained_intron	retained_intron	113	chr9:40715788-40716126	unannotated	gene_overlap	-	II_854162	13.1	8.32	-0.81	70.71	FALSE	TRUE	FALSE	FALSE	FALSE	FALSE	FALSE	FALSE	FALSE
MVQEAEK	chr9:40715788-40715808	ORF_23078	-	ENSMUST00000149936.2	ENSMUSG00000015656.18	Hspa8	+	chr9:40715788-40715808	chr9:40714270-40716495	4	1	exonic peptide	3158	retained_intron	retained_intron	113	chr9:40715788-40716126	unannotated	gene_overlap	-	II_854162	13.1	8.32	-0.81	70.71	FALSE	TRUE	FALSE	FALSE	FALSE	FALSE	FALSE	FALSE	FALSE
NSLESYAFNMK	chr9:40715854-40715886	ORF_23078	-	ENSMUST00000149936.2	ENSMUSG00000015656.18	Hspa8	+	chr9:40715854-40715886	chr9:40714270-40716495	4	1	exonic peptide	3158	retained_intron	retained_intron	113	chr9:40715788-40716126	unannotated	gene_overlap	-	II_854162	13.1	8.32	-0.81	70.71	FALSE	TRUE	FALSE	FALSE	FALSE	FALSE	FALSE	FALSE	FALSE
SYAFNMKATVE	chr9:40715866-40715898	ORF_23078	-	ENSMUST00000149936.2	ENSMUSG00000015656.18	Hspa8	+	chr9:40715866-40715898	chr9:40714270-40716495	4	1	exonic peptide	3158	retained_intron	retained_intron	113	chr9:40715788-40716126	unannotated	gene_overlap	-	II_854162	13.1	8.32	-0.81	70.71	FALSE	TRUE	FALSE	FALSE	FALSE	FALSE	FALSE	FALSE	FALSE
SYAFNMKATVEDE	chr9:40715866-40715904	ORF_23078	-	ENSMUST00000149936.2	ENSMUSG00000015656.18	Hspa8	+	chr9:40715866-40715904	chr9:40714270-40716495	4	1	exonic peptide	3158	retained_intron	retained_intron	113	chr9:40715788-40716126	unannotated	gene_overlap	-	II_854162	13.1	8.32	-0.81	70.71	FALSE	TRUE	FALSE	FALSE	FALSE	FALSE	FALSE	FALSE	FALSE
YKAEDEK	chr9:40715809-40715829	ORF_23078	-	ENSMUST00000149936.2	ENSMUSG00000015656.18	Hspa8	+	chr9:40715809-40715829	chr9:40714270-40716495	4	1	exonic peptide	3158	retained_intron	retained_intron	113	chr9:40715788-40716126	unannotated	gene_overlap	-	II_854162	13.1	8.32	-0.81	70.71	FALSE	TRUE	FALSE	FALSE	FALSE	FALSE	FALSE	FALSE	FALSE
ADSWVEK	chr14:70376376-70376396	ORF_23087	-	ENSMUST00000227589.2	ENSMUSG00000033712.7	Ccar2	-	chr14:70376376-70376396	chr14:70375613-70376396	3	1	exonic peptide	2595	retained_intron	retained_intron	181	chr14:70376355-70377235	unannotated	gene_overlap	-	II_3481795	20.29	7.99	-0.55	83.04	TRUE	TRUE	TRUE	FALSE	FALSE	FALSE	FALSE	TRUE	FALSE
ADSWVEKEEPTPSN	chr14:70376356-70376396	ORF_23087	-	ENSMUST00000227589.2	ENSMUSG00000033712.7	Ccar2	-	chr14:70376356-70376396	chr14:70375613-70376396	3	1	exonic peptide	2595	retained_intron	retained_intron	181	chr14:70376355-70377235	unannotated	gene_overlap	-	II_3481795	20.29	7.99	-0.55	83.04	TRUE	TRUE	TRUE	FALSE	FALSE	FALSE	FALSE	TRUE	FALSE
FSATEVTNK	chr14:70376781-70376807	ORF_23087	-	ENSMUST00000227589.2	ENSMUSG00000033712.7	Ccar2	-	chr14:70376781-70376807	chr14:70376619-70376824	2	1	exonic peptide	2595	retained_intron	retained_intron	181	chr14:70376355-70377235	unannotated	gene_overlap	-	II_3481795	20.29	7.99	-0.55	83.04	TRUE	TRUE	TRUE	FALSE	FALSE	FALSE	FALSE	TRUE	FALSE
IHTLELK	chr14:70376945-70376965	ORF_23087	-	ENSMUST00000227589.2	ENSMUSG00000033712.7	Ccar2	-	chr14:70376945-70376965	chr14:70376941-70378545	1	1	exonic peptide	2595	retained_intron	retained_intron	181	chr14:70376355-70377235	unannotated	gene_overlap	-	II_3481795	20.29	7.99	-0.55	83.04	TRUE	TRUE	TRUE	FALSE	FALSE	FALSE	FALSE	TRUE	FALSE
LAEAEETAR	chr14:70376718-70376744	ORF_23087	-	ENSMUST00000227589.2	ENSMUSG00000033712.7	Ccar2	-	chr14:70376718-70376744	chr14:70376619-70376824	2	1	exonic peptide	2595	retained_intron	retained_intron	181	chr14:70376355-70377235	unannotated	gene_overlap	-	II_3481795	20.29	7.99	-0.55	83.04	TRUE	TRUE	TRUE	FALSE	FALSE	FALSE	FALSE	TRUE	FALSE
LTPLHLEMQR	chr14:70376631-70376660	ORF_23087	-	ENSMUST00000227589.2	ENSMUSG00000033712.7	Ccar2	-	chr14:70376631-70376660	chr14:70376619-70376824	2	1	exonic peptide	2595	retained_intron	retained_intron	181	chr14:70376355-70377235	unannotated	gene_overlap	-	II_3481795	20.29	7.99	-0.55	83.04	TRUE	TRUE	TRUE	FALSE	FALSE	FALSE	FALSE	TRUE	FALSE
NKIHTLE	chr14:70376951-70376971	ORF_23087	-	ENSMUST00000227589.2	ENSMUSG00000033712.7	Ccar2	-	chr14:70376951-70376971	chr14:70376941-70378545	1	1	exonic peptide	2595	retained_intron	retained_intron	181	chr14:70376355-70377235	unannotated	gene_overlap	-	II_3481795	20.29	7.99	-0.55	83.04	TRUE	TRUE	FALSE	FALSE	FALSE	FALSE	FALSE	TRUE	FALSE
QQDSGRLYLE	chr14:70376972-70377001	ORF_23087	-	ENSMUST00000227589.2	ENSMUSG00000033712.7	Ccar2	-	chr14:70376972-70377001	chr14:70376941-70378545	1	1	exonic peptide	2595	retained_intron	retained_intron	181	chr14:70376355-70377235	unannotated	gene_overlap	-	II_3481795	20.29	7.99	-0.55	83.04	TRUE	TRUE	TRUE	FALSE	FALSE	FALSE	FALSE	TRUE	FALSE
SGRLYLE	chr14:70376972-70376992	ORF_23087	-	ENSMUST00000227589.2	ENSMUSG00000033712.7	Ccar2	-	chr14:70376972-70376992	chr14:70376941-70378545	1	1	exonic peptide	2595	retained_intron	retained_intron	181	chr14:70376355-70377235	unannotated	gene_overlap	-	II_3481795	20.29	7.99	-0.55	83.04	TRUE	TRUE	TRUE	FALSE	FALSE	FALSE	FALSE	TRUE	FALSE
SHNRFSATE	chr14:70376793-70376819	ORF_23087	-	ENSMUST00000227589.2	ENSMUSG00000033712.7	Ccar2	-	chr14:70376793-70376819	chr14:70376619-70376824	2	1	exonic peptide	2595	retained_intron	retained_intron	181	chr14:70376355-70377235	unannotated	gene_overlap	-	II_3481795	20.29	7.99	-0.55	83.04	TRUE	TRUE	TRUE	FALSE	FALSE	FALSE	FALSE	TRUE	FALSE
STKPGAAPTEHK	chr14:70377062-70377097	ORF_23087	-	ENSMUST00000227589.2	ENSMUSG00000033712.7	Ccar2	-	chr14:70377062-70377097	chr14:70376941-70378545	1	1	exonic peptide	2595	retained_intron	retained_intron	181	chr14:70376355-70377235	unannotated	gene_overlap	-	II_3481795	20.29	7.99	-0.55	83.04	TRUE	TRUE	TRUE	FALSE	FALSE	FALSE	FALSE	TRUE	FALSE
TLAAEMQELR	chr14:70376751-70376780	ORF_23087	-	ENSMUST00000227589.2	ENSMUSG00000033712.7	Ccar2	-	chr14:70376751-70376780	chr14:70376619-70376824	2	1	exonic peptide	2595	retained_intron	retained_intron	181	chr14:70376355-70377235	unannotated	gene_overlap	-	II_3481795	20.29	7.99	-0.55	83.04	TRUE	TRUE	TRUE	FALSE	FALSE	FALSE	FALSE	TRUE	FALSE
VTNKTLAAE	chr14:70376766-70376792	ORF_23087	-	ENSMUST00000227589.2	ENSMUSG00000033712.7	Ccar2	-	chr14:70376766-70376792	chr14:70376619-70376824	2	1	exonic peptide	2595	retained_intron	retained_intron	181	chr14:70376355-70377235	unannotated	gene_overlap	-	II_3481795	20.29	7.99	-0.55	83.04	TRUE	TRUE	TRUE	FALSE	FALSE	FALSE	FALSE	TRUE	FALSE
AGPTSLGDIK	chr5:121515802-121515831	ORF_2308	-	ENSMUST00000156158.6	ENSMUSG00000042726.15	Trafd1	-	chr5:121515802-121515831	chr5:121515801-121516007	2	1	exonic peptide	3083	nonsense_mediated_decay	NMD	142	chr5:121513826-121516667	unannotated	gene_overlap	-	II_937179	15.99	4.33	-0.76	61.27	TRUE	TRUE	TRUE	FALSE	FALSE	FALSE	FALSE	TRUE	FALSE
DPARAGPTSLG	chr5:121515811-121515843	ORF_2308	-	ENSMUST00000156158.6	ENSMUSG00000042726.15	Trafd1	-	chr5:121515811-121515843	chr5:121515801-121516007	2	1	exonic peptide	3083	nonsense_mediated_decay	NMD	142	chr5:121513826-121516667	unannotated	gene_overlap	-	II_937179	15.99	4.33	-0.76	61.27	TRUE	TRUE	TRUE	FALSE	FALSE	FALSE	FALSE	TRUE	FALSE
LPGRPLQAFEADPFYSR	chr5:121516611-121516661	ORF_2308	-	ENSMUST00000156158.6	ENSMUSG00000042726.15	Trafd1	-	chr5:121516611-121516661	chr5:121516559-121516886	1	1	exonic peptide	3083	nonsense_mediated_decay	NMD	142	chr5:121513826-121516667	unannotated	gene_overlap	-	II_937179	15.99	4.33	-0.76	61.27	TRUE	TRUE	TRUE	FALSE	FALSE	FALSE	FALSE	TRUE	FALSE
PARAGPTSLGDIKGAADE	chr5:121513922-121515840	ORF_2308	-	ENSMUST00000156158.6	ENSMUSG00000042726.15	Trafd1	-	chr5:121515801-121515840,chr5:121513922-121513935	chr5:121515801-121516007,chr5:121513079-121513935	2,3	2	exon-spanning peptide	3083	nonsense_mediated_decay	NMD	142	chr5:121513826-121516667	unannotated	gene_overlap	-	II_937179	15.99	4.33	-0.76	61.27	TRUE	TRUE	TRUE	FALSE	FALSE	FALSE	FALSE	TRUE	FALSE
PLQAFEADPFYSR	chr5:121516611-121516649	ORF_2308	-	ENSMUST00000156158.6	ENSMUSG00000042726.15	Trafd1	-	chr5:121516611-121516649	chr5:121516559-121516886	1	1	exonic peptide	3083	nonsense_mediated_decay	NMD	142	chr5:121513826-121516667	unannotated	gene_overlap	-	II_937179	15.99	4.33	-0.76	61.27	TRUE	TRUE	TRUE	FALSE	FALSE	FALSE	FALSE	TRUE	FALSE
SMAAQFPVQNNLFEEQER	chr5:121515991-121516595	ORF_2308	-	ENSMUST00000156158.6	ENSMUSG00000042726.15	Trafd1	-	chr5:121516559-121516595,chr5:121515991-121516007	chr5:121516559-121516886,chr5:121515801-121516007	1,2	2	exon-spanning peptide	3083	nonsense_mediated_decay	NMD	142	chr5:121513826-121516667	unannotated	gene_overlap	-	II_937179	15.99	4.33	-0.76	61.27	TRUE	TRUE	TRUE	FALSE	FALSE	FALSE	FALSE	TRUE	FALSE
TLQASGENVREE	chr9:56451139-56451174	ORF_23092	-	ENSMUST00000216151.2	ENSMUSG00000111201.2	Gm47178	+	chr9:56451139-56451174	chr9:56451040-56451381	1	1	exonic peptide	342	processed_pseudogene	pseudogene	113	chr9:56451040-56451378	unannotated	intergenic	-	IP_3456261	13.19	6.13	-1.43	50.88	TRUE	TRUE	FALSE	FALSE	FALSE	FALSE	FALSE	FALSE	FALSE
AIVAIENPADVSVISSR	chr10:128612881-128612931	ORF_23093	-	ENSMUST00000059546.6	ENSMUSG00000045055.6	Rpsa-ps2	-	chr10:128612881-128612931	chr10:128612240-128613119	1	1	exonic peptide	880	processed_pseudogene	pseudogene	181	chr10:128612551-128613093	unannotated	intergenic	-	IP_3496452	19.82	8.47	-0.19	86.3	TRUE	TRUE	FALSE	FALSE	FALSE	FALSE	FALSE	FALSE	FALSE
EDVLKFLAAGTHLGGTNLD	chr10:128613028-128613084	ORF_23093	-	ENSMUST00000059546.6	ENSMUSG00000045055.6	Rpsa-ps2	-	chr10:128613028-128613084	chr10:128612240-128613119	1	1	exonic peptide	880	processed_pseudogene	pseudogene	181	chr10:128612551-128613093	unannotated	intergenic	-	IP_3496452	19.82	8.47	-0.19	86.3	TRUE	TRUE	FALSE	FALSE	FALSE	FALSE	FALSE	FALSE	FALSE
FLAAGTHLGGTNLDFQMEQYIYK	chr10:128613001-128613069	ORF_23093	-	ENSMUST00000059546.6	ENSMUSG00000045055.6	Rpsa-ps2	-	chr10:128613001-128613069	chr10:128612240-128613119	1	1	exonic peptide	880	processed_pseudogene	pseudogene	181	chr10:128612551-128613093	unannotated	intergenic	-	IP_3496452	19.82	8.47	-0.19	86.3	TRUE	TRUE	FALSE	FALSE	FALSE	FALSE	FALSE	FALSE	FALSE
FLAAGTHLGGTNLDFQMEQYIYKR	chr10:128612998-128613069	ORF_23093	-	ENSMUST00000059546.6	ENSMUSG00000045055.6	Rpsa-ps2	-	chr10:128612998-128613069	chr10:128612240-128613119	1	1	exonic peptide	880	processed_pseudogene	pseudogene	181	chr10:128612551-128613093	unannotated	intergenic	-	IP_3496452	19.82	8.47	-0.19	86.3	TRUE	TRUE	FALSE	FALSE	FALSE	FALSE	FALSE	FALSE	FALSE
KSDGIYIINLK	chr10:128612965-128612997	ORF_23093	-	ENSMUST00000059546.6	ENSMUSG00000045055.6	Rpsa-ps2	-	chr10:128612965-128612997	chr10:128612240-128613119	1	1	exonic peptide	880	processed_pseudogene	pseudogene	181	chr10:128612551-128613093	unannotated	intergenic	-	IP_3496452	19.82	8.47	-0.19	86.3	TRUE	TRUE	FALSE	FALSE	FALSE	FALSE	FALSE	FALSE	FALSE
LLVVTDPR	chr10:128612737-128612760	ORF_23093	-	ENSMUST00000059546.6	ENSMUSG00000045055.6	Rpsa-ps2	-	chr10:128612737-128612760	chr10:128612240-128613119	1	1	exonic peptide	880	processed_pseudogene	pseudogene	181	chr10:128612551-128613093	unannotated	intergenic	-	IP_3496452	19.82	8.47	-0.19	86.3	TRUE	TRUE	FALSE	FALSE	FALSE	FALSE	FALSE	FALSE	FALSE
MKEEDVLKFLAAGTHLGGTNL	chr10:128613031-128613093	ORF_23093	-	ENSMUST00000059546.6	ENSMUSG00000045055.6	Rpsa-ps2	-	chr10:128613031-128613093	chr10:128612240-128613119	1	1	exonic peptide	880	processed_pseudogene	pseudogene	181	chr10:128612551-128613093	unannotated	intergenic	-	IP_3496452	19.82	8.47	-0.19	86.3	TRUE	TRUE	FALSE	FALSE	FALSE	FALSE	FALSE	FALSE	FALSE
PRADHQPLTE	chr10:128612713-128612742	ORF_23093	-	ENSMUST00000059546.6	ENSMUSG00000045055.6	Rpsa-ps2	-	chr10:128612713-128612742	chr10:128612240-128613119	1	1	exonic peptide	880	processed_pseudogene	pseudogene	181	chr10:128612551-128613093	unannotated	intergenic	-	IP_3496452	19.82	8.47	-0.19	86.3	TRUE	TRUE	FALSE	FALSE	FALSE	FALSE	FALSE	FALSE	FALSE
PRLLVVTDPRADHQPLTE	chr10:128612713-128612766	ORF_23093	-	ENSMUST00000059546.6	ENSMUSG00000045055.6	Rpsa-ps2	-	chr10:128612713-128612766	chr10:128612240-128613119	1	1	exonic peptide	880	processed_pseudogene	pseudogene	181	chr10:128612551-128613093	unannotated	intergenic	-	IP_3496452	19.82	8.47	-0.19	86.3	TRUE	TRUE	FALSE	FALSE	FALSE	FALSE	FALSE	FALSE	FALSE
SDGIYIINLK	chr10:128612965-128612994	ORF_23093	-	ENSMUST00000059546.6	ENSMUSG00000045055.6	Rpsa-ps2	-	chr10:128612965-128612994	chr10:128612240-128613119	1	1	exonic peptide	880	processed_pseudogene	pseudogene	181	chr10:128612551-128613093	unannotated	intergenic	-	IP_3496452	19.82	8.47	-0.19	86.3	TRUE	TRUE	FALSE	FALSE	FALSE	FALSE	FALSE	FALSE	FALSE
SDGIYIINLKR	chr10:128612962-128612994	ORF_23093	-	ENSMUST00000059546.6	ENSMUSG00000045055.6	Rpsa-ps2	-	chr10:128612962-128612994	chr10:128612240-128613119	1	1	exonic peptide	880	processed_pseudogene	pseudogene	181	chr10:128612551-128613093	unannotated	intergenic	-	IP_3496452	19.82	8.47	-0.19	86.3	TRUE	TRUE	FALSE	FALSE	FALSE	FALSE	FALSE	FALSE	FALSE
DDIKKMPL	chr2:73681053-73681222	ORF_23094	-	ENSMUST00000156455.8	ENSMUSG00000027104.19	Atf2	-	chr2:73681208-73681222,chr2:73681053-73681061	chr2:73681208-73681326,chr2:73680933-73681061	5,6	2	exon-spanning peptide	4003	protein_coding_CDS_not_defined	protein_coding	179	chr2:73660288-73693537	unannotated	gene_overlap	-	II_1006877	19.68	4.64	-0.38	81.12	FALSE	TRUE	TRUE	FALSE	FALSE	FALSE	FALSE	TRUE	FALSE
DIKKMPL	chr2:73681053-73681219	ORF_23094	-	ENSMUST00000156455.8	ENSMUSG00000027104.19	Atf2	-	chr2:73681208-73681219,chr2:73681053-73681061	chr2:73681208-73681326,chr2:73680933-73681061	5,6	2	exon-spanning peptide	4003	protein_coding_CDS_not_defined	protein_coding	179	chr2:73660288-73693537	unannotated	gene_overlap	-	II_1006877	19.68	4.64	-0.38	81.12	FALSE	TRUE	TRUE	FALSE	FALSE	FALSE	FALSE	TRUE	FALSE
EVPLAQTAQPTSAIVR	chr2:73676672-73676719	ORF_23094	-	ENSMUST00000156455.8	ENSMUSG00000027104.19	Atf2	-	chr2:73676672-73676719	chr2:73676541-73676719	7	1	exonic peptide	4003	protein_coding_CDS_not_defined	protein_coding	179	chr2:73660288-73693537	unannotated	gene_overlap	-	II_1006877	19.68	4.64	-0.38	81.12	FALSE	TRUE	TRUE	FALSE	FALSE	FALSE	FALSE	TRUE	FALSE
IEEPSVVETTHQDSPLPHPESTTSDEK	chr2:73680933-73681013	ORF_23094	-	ENSMUST00000156455.8	ENSMUSG00000027104.19	Atf2	-	chr2:73680933-73681013	chr2:73680933-73681061	6	1	exonic peptide	4003	protein_coding_CDS_not_defined	protein_coding	179	chr2:73660288-73693537	unannotated	gene_overlap	-	II_1006877	19.68	4.64	-0.38	81.12	FALSE	TRUE	TRUE	FALSE	FALSE	FALSE	FALSE	TRUE	FALSE
KMPLDLSPLATPIIR	chr2:73681020-73681210	ORF_23094	-	ENSMUST00000156455.8	ENSMUSG00000027104.19	Atf2	-	chr2:73681208-73681210,chr2:73681020-73681061	chr2:73681208-73681326,chr2:73680933-73681061	5,6	2	exon-spanning peptide	4003	protein_coding_CDS_not_defined	protein_coding	179	chr2:73660288-73693537	unannotated	gene_overlap	-	II_1006877	19.68	4.64	-0.38	81.12	FALSE	TRUE	TRUE	FALSE	FALSE	FALSE	FALSE	TRUE	FALSE
LSPLATPIIRSKIEEPSVVE	chr2:73680990-73681049	ORF_23094	-	ENSMUST00000156455.8	ENSMUSG00000027104.19	Atf2	-	chr2:73680990-73681049	chr2:73680933-73681061	6	1	exonic peptide	4003	protein_coding_CDS_not_defined	protein_coding	179	chr2:73660288-73693537	unannotated	gene_overlap	-	II_1006877	19.68	4.64	-0.38	81.12	FALSE	TRUE	TRUE	FALSE	FALSE	FALSE	FALSE	TRUE	FALSE
MPLDLSPLATPIIR	chr2:73681020-73681061	ORF_23094	-	ENSMUST00000156455.8	ENSMUSG00000027104.19	Atf2	-	chr2:73681020-73681061	chr2:73680933-73681061	6	1	exonic peptide	4003	protein_coding_CDS_not_defined	protein_coding	179	chr2:73660288-73693537	unannotated	gene_overlap	-	II_1006877	19.68	4.64	-0.38	81.12	FALSE	TRUE	TRUE	FALSE	FALSE	FALSE	FALSE	TRUE	FALSE
NCEEVGLFNELASPFENEFKK	chr2:73681232-73681294	ORF_23094	-	ENSMUST00000156455.8	ENSMUSG00000027104.19	Atf2	-	chr2:73681232-73681294	chr2:73681208-73681326	5	1	exonic peptide	4003	protein_coding_CDS_not_defined	protein_coding	179	chr2:73660288-73693537	unannotated	gene_overlap	-	II_1006877	19.68	4.64	-0.38	81.12	FALSE	TRUE	TRUE	FALSE	FALSE	FALSE	FALSE	TRUE	FALSE
SKIEEPSVVETTHQDSPLPHPESTTSDEK	chr2:73680933-73681019	ORF_23094	-	ENSMUST00000156455.8	ENSMUSG00000027104.19	Atf2	-	chr2:73680933-73681019	chr2:73680933-73681061	6	1	exonic peptide	4003	protein_coding_CDS_not_defined	protein_coding	179	chr2:73660288-73693537	unannotated	gene_overlap	-	II_1006877	19.68	4.64	-0.38	81.12	FALSE	TRUE	TRUE	FALSE	FALSE	FALSE	FALSE	TRUE	FALSE
TTHQDSPLPHPE	chr2:73680954-73680989	ORF_23094	-	ENSMUST00000156455.8	ENSMUSG00000027104.19	Atf2	-	chr2:73680954-73680989	chr2:73680933-73681061	6	1	exonic peptide	4003	protein_coding_CDS_not_defined	protein_coding	179	chr2:73660288-73693537	unannotated	gene_overlap	-	II_1006877	19.68	4.64	-0.38	81.12	FALSE	TRUE	TRUE	FALSE	FALSE	FALSE	FALSE	TRUE	FALSE
ALYEGYAAVTDAPPECFLTLR	chr19:4959938-4960000	ORF_23096	-	ENSMUST00000235191.2	ENSMUSG00000063904.5	Dpp3	-	chr19:4959938-4960000	chr19:4958911-4960036	13	1	exonic peptide	4508	retained_intron	retained_intron	177	chr19:4959749-4964670	unannotated	gene_overlap	-	II_5031396	19.79	10.48	-0.22	92.03	FALSE	TRUE	TRUE	FALSE	FALSE	FALSE	FALSE	TRUE	FALSE
CFLTLRD	chr19:4959935-4959955	ORF_23096	-	ENSMUST00000235191.2	ENSMUSG00000063904.5	Dpp3	-	chr19:4959935-4959955	chr19:4958911-4960036	13	1	exonic peptide	4508	retained_intron	retained_intron	177	chr19:4959749-4964670	unannotated	gene_overlap	-	II_5031396	19.79	10.48	-0.22	92.03	FALSE	TRUE	TRUE	FALSE	FALSE	FALSE	FALSE	TRUE	FALSE
DTVLLRK	chr19:4959917-4959937	ORF_23096	-	ENSMUST00000235191.2	ENSMUSG00000063904.5	Dpp3	-	chr19:4959917-4959937	chr19:4958911-4960036	13	1	exonic peptide	4508	retained_intron	retained_intron	177	chr19:4959749-4964670	unannotated	gene_overlap	-	II_5031396	19.79	10.48	-0.22	92.03	FALSE	TRUE	TRUE	FALSE	FALSE	FALSE	FALSE	TRUE	FALSE
GLVTVTPTTGSDGRPDARVRLD	chr19:4963861-4963926	ORF_23096	-	ENSMUST00000235191.2	ENSMUSG00000063904.5	Dpp3	-	chr19:4963861-4963926	chr19:4963801-4963980	12	1	exonic peptide	4508	retained_intron	retained_intron	177	chr19:4959749-4964670	unannotated	gene_overlap	-	II_5031396	19.79	10.48	-0.22	92.03	FALSE	TRUE	TRUE	FALSE	FALSE	FALSE	FALSE	TRUE	FALSE
KLIVQPNTR	chr19:4959881-4959907	ORF_23096	-	ENSMUST00000235191.2	ENSMUSG00000063904.5	Dpp3	-	chr19:4959881-4959907	chr19:4958911-4960036	13	1	exonic peptide	4508	retained_intron	retained_intron	177	chr19:4959749-4964670	unannotated	gene_overlap	-	II_5031396	19.79	10.48	-0.22	92.03	FALSE	TRUE	TRUE	FALSE	FALSE	FALSE	FALSE	TRUE	FALSE
LIVQPNTR	chr19:4959881-4959904	ORF_23096	-	ENSMUST00000235191.2	ENSMUSG00000063904.5	Dpp3	-	chr19:4959881-4959904	chr19:4958911-4960036	13	1	exonic peptide	4508	retained_intron	retained_intron	177	chr19:4959749-4964670	unannotated	gene_overlap	-	II_5031396	19.79	10.48	-0.22	92.03	FALSE	TRUE	TRUE	FALSE	FALSE	FALSE	FALSE	TRUE	FALSE
STGDVVAGR	chr19:4960001-4960027	ORF_23096	-	ENSMUST00000235191.2	ENSMUSG00000063904.5	Dpp3	-	chr19:4960001-4960027	chr19:4958911-4960036	13	1	exonic peptide	4508	retained_intron	retained_intron	177	chr19:4959749-4964670	unannotated	gene_overlap	-	II_5031396	19.79	10.48	-0.22	92.03	FALSE	TRUE	TRUE	FALSE	FALSE	FALSE	FALSE	TRUE	FALSE
TVLLRKE	chr19:4959914-4959934	ORF_23096	-	ENSMUST00000235191.2	ENSMUSG00000063904.5	Dpp3	-	chr19:4959914-4959934	chr19:4958911-4960036	13	1	exonic peptide	4508	retained_intron	retained_intron	177	chr19:4959749-4964670	unannotated	gene_overlap	-	II_5031396	19.79	10.48	-0.22	92.03	FALSE	TRUE	TRUE	FALSE	FALSE	FALSE	FALSE	TRUE	FALSE
VLLEAGEGLVTVTPTTGSDGR	chr19:4963885-4963947	ORF_23096	-	ENSMUST00000235191.2	ENSMUSG00000063904.5	Dpp3	-	chr19:4963885-4963947	chr19:4963801-4963980	12	1	exonic peptide	4508	retained_intron	retained_intron	177	chr19:4959749-4964670	unannotated	gene_overlap	-	II_5031396	19.79	10.48	-0.22	92.03	FALSE	TRUE	TRUE	FALSE	FALSE	FALSE	FALSE	TRUE	FALSE
VLLEAGEGLVTVTPTTGSDGRPDAR	chr19:4963873-4963947	ORF_23096	-	ENSMUST00000235191.2	ENSMUSG00000063904.5	Dpp3	-	chr19:4963873-4963947	chr19:4963801-4963980	12	1	exonic peptide	4508	retained_intron	retained_intron	177	chr19:4959749-4964670	unannotated	gene_overlap	-	II_5031396	19.79	10.48	-0.22	92.03	FALSE	TRUE	TRUE	FALSE	FALSE	FALSE	FALSE	TRUE	FALSE
DKGGEQAIKEGGAGGGFGSPM	chr4:40724033-40724095	ORF_2309	-	ENSMUST00000129204.8	ENSMUSG00000028410.14	Dnaja1	+	chr4:40724033-40724095	chr4:40723973-40724150	3	1	exonic peptide	4119	protein_coding_CDS_not_defined	protein_coding	142	chr4:40723713-40726220	unannotated	gene_overlap	-	II_965512	15.84	9.5	-0.83	63.87	FALSE	TRUE	FALSE	FALSE	FALSE	FALSE	FALSE	TRUE	FALSE
DSKKRELY	chr4:40724009-40724032	ORF_2309	-	ENSMUST00000129204.8	ENSMUSG00000028410.14	Dnaja1	+	chr4:40724009-40724032	chr4:40723973-40724150	3	1	exonic peptide	4119	protein_coding_CDS_not_defined	protein_coding	142	chr4:40723713-40726220	unannotated	gene_overlap	-	II_965512	15.84	9.5	-0.83	63.87	FALSE	TRUE	FALSE	FALSE	FALSE	FALSE	FALSE	TRUE	FALSE
ELYDKGGEQAIK	chr4:40724024-40724059	ORF_2309	-	ENSMUST00000129204.8	ENSMUSG00000028410.14	Dnaja1	+	chr4:40724024-40724059	chr4:40723973-40724150	3	1	exonic peptide	4119	protein_coding_CDS_not_defined	protein_coding	142	chr4:40723713-40726220	unannotated	gene_overlap	-	II_965512	15.84	9.5	-0.83	63.87	FALSE	TRUE	FALSE	FALSE	FALSE	FALSE	FALSE	TRUE	FALSE
ETTYYDVLGVKPNATQEELK	chr4:40723722-40723781	ORF_2309	-	ENSMUST00000129204.8	ENSMUSG00000028410.14	Dnaja1	+	chr4:40723722-40723781	chr4:40723703-40723844	2	1	exonic peptide	4119	protein_coding_CDS_not_defined	protein_coding	142	chr4:40723713-40726220	unannotated	gene_overlap	-	II_965512	15.84	9.5	-0.83	63.87	FALSE	TRUE	TRUE	FALSE	FALSE	FALSE	FALSE	TRUE	FALSE
ETTYYDVLGVKPNATQEELKK	chr4:40723722-40723784	ORF_2309	-	ENSMUST00000129204.8	ENSMUSG00000028410.14	Dnaja1	+	chr4:40723722-40723784	chr4:40723703-40723844	2	1	exonic peptide	4119	protein_coding_CDS_not_defined	protein_coding	142	chr4:40723713-40726220	unannotated	gene_overlap	-	II_965512	15.84	9.5	-0.83	63.87	FALSE	TRUE	TRUE	FALSE	FALSE	FALSE	FALSE	TRUE	FALSE
GEKFKQISQAYE	chr4:40723836-40723999	ORF_2309	-	ENSMUST00000129204.8	ENSMUSG00000028410.14	Dnaja1	+	chr4:40723836-40723844,chr4:40723973-40723999	chr4:40723703-40723844,chr4:40723973-40724150	2,3	2	exon-spanning peptide	4119	protein_coding_CDS_not_defined	protein_coding	142	chr4:40723713-40726220	unannotated	gene_overlap	-	II_965512	15.84	9.5	-0.83	63.87	FALSE	TRUE	FALSE	FALSE	FALSE	FALSE	FALSE	TRUE	FALSE
KFKQISQAYE	chr4:40723842-40723999	ORF_2309	-	ENSMUST00000129204.8	ENSMUSG00000028410.14	Dnaja1	+	chr4:40723842-40723844,chr4:40723973-40723999	chr4:40723703-40723844,chr4:40723973-40724150	2,3	2	exon-spanning peptide	4119	protein_coding_CDS_not_defined	protein_coding	142	chr4:40723713-40726220	unannotated	gene_overlap	-	II_965512	15.84	9.5	-0.83	63.87	FALSE	TRUE	FALSE	FALSE	FALSE	FALSE	FALSE	TRUE	FALSE
LYDKGGEQAIKE	chr4:40724027-40724062	ORF_2309	-	ENSMUST00000129204.8	ENSMUSG00000028410.14	Dnaja1	+	chr4:40724027-40724062	chr4:40723973-40724150	3	1	exonic peptide	4119	protein_coding_CDS_not_defined	protein_coding	142	chr4:40723713-40726220	unannotated	gene_overlap	-	II_965512	15.84	9.5	-0.83	63.87	FALSE	TRUE	FALSE	FALSE	FALSE	FALSE	FALSE	TRUE	FALSE
PNATQEELKK	chr4:40723755-40723784	ORF_2309	-	ENSMUST00000129204.8	ENSMUSG00000028410.14	Dnaja1	+	chr4:40723755-40723784	chr4:40723703-40723844	2	1	exonic peptide	4119	protein_coding_CDS_not_defined	protein_coding	142	chr4:40723713-40726220	unannotated	gene_overlap	-	II_965512	15.84	9.5	-0.83	63.87	FALSE	TRUE	FALSE	FALSE	FALSE	FALSE	FALSE	TRUE	FALSE
QISQAYEVLADSK	chr4:40723979-40724017	ORF_2309	-	ENSMUST00000129204.8	ENSMUSG00000028410.14	Dnaja1	+	chr4:40723979-40724017	chr4:40723973-40724150	3	1	exonic peptide	4119	protein_coding_CDS_not_defined	protein_coding	142	chr4:40723713-40726220	unannotated	gene_overlap	-	II_965512	15.84	9.5	-0.83	63.87	FALSE	TRUE	FALSE	FALSE	FALSE	FALSE	FALSE	TRUE	FALSE
QISQAYEVLADSKK	chr4:40723979-40724020	ORF_2309	-	ENSMUST00000129204.8	ENSMUSG00000028410.14	Dnaja1	+	chr4:40723979-40724020	chr4:40723973-40724150	3	1	exonic peptide	4119	protein_coding_CDS_not_defined	protein_coding	142	chr4:40723713-40726220	unannotated	gene_overlap	-	II_965512	15.84	9.5	-0.83	63.87	FALSE	TRUE	FALSE	FALSE	FALSE	FALSE	FALSE	TRUE	FALSE
TTYYDVLGVKPNATQE	chr4:40723725-40723772	ORF_2309	-	ENSMUST00000129204.8	ENSMUSG00000028410.14	Dnaja1	+	chr4:40723725-40723772	chr4:40723703-40723844	2	1	exonic peptide	4119	protein_coding_CDS_not_defined	protein_coding	142	chr4:40723713-40726220	unannotated	gene_overlap	-	II_965512	15.84	9.5	-0.83	63.87	FALSE	TRUE	TRUE	FALSE	FALSE	FALSE	FALSE	TRUE	FALSE
TTYYDVLGVKPNATQEE	chr4:40723725-40723775	ORF_2309	-	ENSMUST00000129204.8	ENSMUSG00000028410.14	Dnaja1	+	chr4:40723725-40723775	chr4:40723703-40723844	2	1	exonic peptide	4119	protein_coding_CDS_not_defined	protein_coding	142	chr4:40723713-40726220	unannotated	gene_overlap	-	II_965512	15.84	9.5	-0.83	63.87	FALSE	TRUE	TRUE	FALSE	FALSE	FALSE	FALSE	TRUE	FALSE
VKETTYY	chr4:40723716-40723736	ORF_2309	-	ENSMUST00000129204.8	ENSMUSG00000028410.14	Dnaja1	+	chr4:40723716-40723736	chr4:40723703-40723844	2	1	exonic peptide	4119	protein_coding_CDS_not_defined	protein_coding	142	chr4:40723713-40726220	unannotated	gene_overlap	-	II_965512	15.84	9.5	-0.83	63.87	FALSE	TRUE	TRUE	FALSE	FALSE	FALSE	FALSE	TRUE	FALSE
VKETTYYDVLGVK	chr4:40723716-40723754	ORF_2309	-	ENSMUST00000129204.8	ENSMUSG00000028410.14	Dnaja1	+	chr4:40723716-40723754	chr4:40723703-40723844	2	1	exonic peptide	4119	protein_coding_CDS_not_defined	protein_coding	142	chr4:40723713-40726220	unannotated	gene_overlap	-	II_965512	15.84	9.5	-0.83	63.87	FALSE	TRUE	TRUE	FALSE	FALSE	FALSE	FALSE	TRUE	FALSE
VKETTYYDVLGVKPNATQEELK	chr4:40723716-40723781	ORF_2309	-	ENSMUST00000129204.8	ENSMUSG00000028410.14	Dnaja1	+	chr4:40723716-40723781	chr4:40723703-40723844	2	1	exonic peptide	4119	protein_coding_CDS_not_defined	protein_coding	142	chr4:40723713-40726220	unannotated	gene_overlap	-	II_965512	15.84	9.5	-0.83	63.87	FALSE	TRUE	TRUE	FALSE	FALSE	FALSE	FALSE	TRUE	FALSE
VLGVKPNATQEE	chr4:40723740-40723775	ORF_2309	-	ENSMUST00000129204.8	ENSMUSG00000028410.14	Dnaja1	+	chr4:40723740-40723775	chr4:40723703-40723844	2	1	exonic peptide	4119	protein_coding_CDS_not_defined	protein_coding	142	chr4:40723713-40726220	unannotated	gene_overlap	-	II_965512	15.84	9.5	-0.83	63.87	FALSE	TRUE	FALSE	FALSE	FALSE	FALSE	FALSE	TRUE	FALSE
YHPDKNPNEGEK	chr4:40723809-40723844	ORF_2309	-	ENSMUST00000129204.8	ENSMUSG00000028410.14	Dnaja1	+	chr4:40723809-40723844	chr4:40723703-40723844	2	1	exonic peptide	4119	protein_coding_CDS_not_defined	protein_coding	142	chr4:40723713-40726220	unannotated	gene_overlap	-	II_965512	15.84	9.5	-0.83	63.87	FALSE	TRUE	FALSE	FALSE	FALSE	FALSE	FALSE	TRUE	FALSE
EEIHNNVEVVHTYR	chr15:66812054-66812095	ORF_230	-	ENSMUST00000171569.8	ENSMUSG00000005125.14	Ndrg1	-	chr15:66812054-66812095	chr15:66811992-66812095	10	1	exonic peptide	4049	retained_intron	retained_intron	303	chr15:66808993-66832383	unannotated	gene_overlap	-	II_1084731	33.63	5.28	-0.12	88.71	TRUE	TRUE	TRUE	FALSE	FALSE	FALSE	FALSE	TRUE	FALSE
ELHDVDLAEVK	chr15:66832342-66832374	ORF_230	-	ENSMUST00000171569.8	ENSMUSG00000005125.14	Ndrg1	-	chr15:66832342-66832374	chr15:66832321-66832401	2	1	exonic peptide	4049	retained_intron	retained_intron	303	chr15:66808993-66832383	unannotated	gene_overlap	-	II_1084731	33.63	5.28	-0.12	88.71	TRUE	TRUE	TRUE	FALSE	FALSE	FALSE	FALSE	TRUE	FALSE
ELHDVDLAEVKPLVEK	chr15:66832327-66832374	ORF_230	-	ENSMUST00000171569.8	ENSMUSG00000005125.14	Ndrg1	-	chr15:66832327-66832374	chr15:66832321-66832401	2	1	exonic peptide	4049	retained_intron	retained_intron	303	chr15:66808993-66832383	unannotated	gene_overlap	-	II_1084731	33.63	5.28	-0.12	88.71	TRUE	TRUE	TRUE	FALSE	FALSE	FALSE	FALSE	TRUE	FALSE
GNRPVILTYHDIGMNHK	chr15:66818397-66820273	ORF_230	-	ENSMUST00000171569.8	ENSMUSG00000005125.14	Ndrg1	-	chr15:66820228-66820273,chr15:66818397-66818401	chr15:66820228-66820333,chr15:66818281-66818401	4,5	2	exon-spanning peptide	4049	retained_intron	retained_intron	303	chr15:66808993-66832383	unannotated	gene_overlap	-	II_1084731	33.63	5.28	-0.12	88.71	TRUE	TRUE	TRUE	FALSE	FALSE	FALSE	FALSE	TRUE	FALSE
KGESITGLLQE	chr15:66831223-66832329	ORF_230	-	ENSMUST00000171569.8	ENSMUSG00000005125.14	Ndrg1	-	chr15:66832321-66832329,chr15:66831223-66831246	chr15:66832321-66832401,chr15:66831211-66831246	2,3	2	exon-spanning peptide	4049	retained_intron	retained_intron	303	chr15:66808993-66832383	unannotated	gene_overlap	-	II_1084731	33.63	5.28	-0.12	88.71	TRUE	TRUE	TRUE	FALSE	FALSE	FALSE	FALSE	TRUE	FALSE
LHDVDLAE	chr15:66832348-66832371	ORF_230	-	ENSMUST00000171569.8	ENSMUSG00000005125.14	Ndrg1	-	chr15:66832348-66832371	chr15:66832321-66832401	2	1	exonic peptide	4049	retained_intron	retained_intron	303	chr15:66808993-66832383	unannotated	gene_overlap	-	II_1084731	33.63	5.28	-0.12	88.71	TRUE	TRUE	TRUE	FALSE	FALSE	FALSE	FALSE	TRUE	FALSE
MVVSHLFGKEE	chr15:66812090-66813887	ORF_230	-	ENSMUST00000171569.8	ENSMUSG00000005125.14	Ndrg1	-	chr15:66813861-66813887,chr15:66812090-66812095	chr15:66813861-66813917,chr15:66811992-66812095	9,10	2	exon-spanning peptide	4049	retained_intron	retained_intron	303	chr15:66808993-66832383	unannotated	gene_overlap	-	II_1084731	33.63	5.28	-0.12	88.71	TRUE	TRUE	TRUE	FALSE	FALSE	FALSE	FALSE	TRUE	FALSE
PVILTYHDIGMNHK	chr15:66818397-66820264	ORF_230	-	ENSMUST00000171569.8	ENSMUSG00000005125.14	Ndrg1	-	chr15:66820228-66820264,chr15:66818397-66818401	chr15:66820228-66820333,chr15:66818281-66818401	4,5	2	exon-spanning peptide	4049	retained_intron	retained_intron	303	chr15:66808993-66832383	unannotated	gene_overlap	-	II_1084731	33.63	5.28	-0.12	88.71	TRUE	TRUE	TRUE	FALSE	FALSE	FALSE	FALSE	TRUE	FALSE
QHILNDMNPSNLHLFISAYNSR	chr15:66810545-66812053	ORF_230	-	ENSMUST00000171569.8	ENSMUSG00000005125.14	Ndrg1	-	chr15:66811992-66812053,chr15:66810545-66810548	chr15:66811992-66812095,chr15:66810492-66810548	10,11	2	exon-spanning peptide	4049	retained_intron	retained_intron	303	chr15:66808993-66832383	unannotated	gene_overlap	-	II_1084731	33.63	5.28	-0.12	88.71	TRUE	TRUE	TRUE	FALSE	FALSE	FALSE	FALSE	TRUE	FALSE
SITGLLQE	chr15:66831223-66831246	ORF_230	-	ENSMUST00000171569.8	ENSMUSG00000005125.14	Ndrg1	-	chr15:66831223-66831246	chr15:66831211-66831246	3	1	exonic peptide	4049	retained_intron	retained_intron	303	chr15:66808993-66832383	unannotated	gene_overlap	-	II_1084731	33.63	5.28	-0.12	88.71	TRUE	TRUE	TRUE	FALSE	FALSE	FALSE	FALSE	TRUE	FALSE
SVIGMGTGAGAYILTR	chr15:66815859-66815906	ORF_230	-	ENSMUST00000171569.8	ENSMUSG00000005125.14	Ndrg1	-	chr15:66815859-66815906	chr15:66815853-66815913	7	1	exonic peptide	4049	retained_intron	retained_intron	303	chr15:66808993-66832383	unannotated	gene_overlap	-	II_1084731	33.63	5.28	-0.12	88.71	TRUE	TRUE	TRUE	FALSE	FALSE	FALSE	FALSE	TRUE	FALSE
VVHTYRQHILND	chr15:66812036-66812071	ORF_230	-	ENSMUST00000171569.8	ENSMUSG00000005125.14	Ndrg1	-	chr15:66812036-66812071	chr15:66811992-66812095	10	1	exonic peptide	4049	retained_intron	retained_intron	303	chr15:66808993-66832383	unannotated	gene_overlap	-	II_1084731	33.63	5.28	-0.12	88.71	TRUE	TRUE	TRUE	FALSE	FALSE	FALSE	FALSE	TRUE	FALSE
QILSRIE	chr9:101071421-101071441	ORF_23131	-	ENSMUST00000185887.2	ENSMUSG00000043154.16	Ppp2r3a	-	chr9:101071421-101071441	chr9:101069773-101071624	2	1	exonic peptide	2227	retained_intron	retained_intron	135	chr9:101071352-101075961	unannotated	gene_overlap	-	II_844572	15.14	8.5	-0.48	74.44	TRUE	TRUE	TRUE	FALSE	FALSE	FALSE	FALSE	TRUE	FALSE
DETIHIY	chr13:41158309-41158329	ORF_23149	-	ENSMUST00000174472.3	ENSMUSG00000038683.17	Pak1ip1	+	chr13:41158309-41158329	chr13:41158213-41158375	2	1	exonic peptide	1757	retained_intron	retained_intron	176	chr13:41154806-41162446	unannotated	gene_overlap	-	II_1107323	19.63	9.24	-0.22	81.42	FALSE	TRUE	TRUE	FALSE	FALSE	FALSE	FALSE	TRUE	FALSE
DETIHIYDMK	chr13:41158309-41158338	ORF_23149	-	ENSMUST00000174472.3	ENSMUSG00000038683.17	Pak1ip1	+	chr13:41158309-41158338	chr13:41158213-41158375	2	1	exonic peptide	1757	retained_intron	retained_intron	176	chr13:41154806-41162446	unannotated	gene_overlap	-	II_1107323	19.63	9.24	-0.22	81.42	FALSE	TRUE	TRUE	FALSE	FALSE	FALSE	FALSE	TRUE	FALSE
FHGNQHLISGAEDGHICIWDVK	chr13:41161512-41161577	ORF_23149	-	ENSMUST00000174472.3	ENSMUSG00000038683.17	Pak1ip1	+	chr13:41161512-41161577	chr13:41161492-41161612	3	1	exonic peptide	1757	retained_intron	retained_intron	176	chr13:41154806-41162446	unannotated	gene_overlap	-	II_1107323	19.63	9.24	-0.22	81.42	FALSE	TRUE	TRUE	FALSE	FALSE	FALSE	FALSE	TRUE	FALSE
GHVTFLSIHPSGK	chr13:41161688-41161726	ORF_23149	-	ENSMUST00000174472.3	ENSMUSG00000038683.17	Pak1ip1	+	chr13:41161688-41161726	chr13:41161687-41161761	4	1	exonic peptide	1757	retained_intron	retained_intron	176	chr13:41154806-41162446	unannotated	gene_overlap	-	II_1107323	19.63	9.24	-0.22	81.42	FALSE	TRUE	TRUE	FALSE	FALSE	FALSE	FALSE	TRUE	FALSE
LALSVGTDK	chr13:41161727-41161753	ORF_23149	-	ENSMUST00000174472.3	ENSMUSG00000038683.17	Pak1ip1	+	chr13:41161727-41161753	chr13:41161687-41161761	4	1	exonic peptide	1757	retained_intron	retained_intron	176	chr13:41154806-41162446	unannotated	gene_overlap	-	II_1107323	19.63	9.24	-0.22	81.42	FALSE	TRUE	TRUE	FALSE	FALSE	FALSE	FALSE	TRUE	FALSE
TWNLIEGR	chr13:41162363-41162386	ORF_23149	-	ENSMUST00000174472.3	ENSMUSG00000038683.17	Pak1ip1	+	chr13:41162363-41162386	chr13:41162362-41162840	5	1	exonic peptide	1757	retained_intron	retained_intron	176	chr13:41154806-41162446	unannotated	gene_overlap	-	II_1107323	19.63	9.24	-0.22	81.42	FALSE	TRUE	TRUE	FALSE	FALSE	FALSE	FALSE	TRUE	FALSE
VEHGALVHHAGTVTCLK	chr13:41158345-41161511	ORF_23149	-	ENSMUST00000174472.3	ENSMUSG00000038683.17	Pak1ip1	+	chr13:41158345-41158375,chr13:41161492-41161511	chr13:41158213-41158375,chr13:41161492-41161612	2,3	2	exon-spanning peptide	1757	retained_intron	retained_intron	176	chr13:41154806-41162446	unannotated	gene_overlap	-	II_1107323	19.63	9.24	-0.22	81.42	FALSE	TRUE	TRUE	FALSE	FALSE	FALSE	FALSE	TRUE	FALSE
YVVSGSKDETIHIYDMK	chr13:41158288-41158338	ORF_23149	-	ENSMUST00000174472.3	ENSMUSG00000038683.17	Pak1ip1	+	chr13:41158288-41158338	chr13:41158213-41158375	2	1	exonic peptide	1757	retained_intron	retained_intron	176	chr13:41154806-41162446	unannotated	gene_overlap	-	II_1107323	19.63	9.24	-0.22	81.42	FALSE	TRUE	TRUE	FALSE	FALSE	FALSE	FALSE	TRUE	FALSE
AAHDESPGNNVVDISVPPTTDGQRPNK	chr17:33966666-33966746	ORF_23154	-	ENSMUST00000173987.2	ENSMUSG00000077450.14	Rab11b	-	chr17:33966666-33966746	chr17:33966388-33966787	5	1	exonic peptide	924	nonsense_mediated_decay	NMD	105	chr17:33966645-33967936	unannotated	gene_overlap	-	II_1066879	11.61	4.97	-0.15	86.38	FALSE	TRUE	TRUE	FALSE	FALSE	FALSE	FALSE	TRUE	FALSE
AFKNILTE	chr17:33966786-33967505	ORF_23154	-	ENSMUST00000173987.2	ENSMUSG00000077450.14	Rab11b	-	chr17:33967484-33967505,chr17:33966786-33966787	chr17:33967484-33967559,chr17:33966388-33966787	4,5	2	exon-spanning peptide	924	nonsense_mediated_decay	NMD	105	chr17:33966645-33967936	unannotated	gene_overlap	-	II_1066879	11.61	4.97	-0.15	86.38	FALSE	TRUE	TRUE	FALSE	FALSE	FALSE	FALSE	TRUE	FALSE
NILTEIYR	chr17:33966777-33967496	ORF_23154	-	ENSMUST00000173987.2	ENSMUSG00000077450.14	Rab11b	-	chr17:33967484-33967496,chr17:33966777-33966787	chr17:33967484-33967559,chr17:33966388-33966787	4,5	2	exon-spanning peptide	924	nonsense_mediated_decay	NMD	105	chr17:33966645-33967936	unannotated	gene_overlap	-	II_1066879	11.61	4.97	-0.15	86.38	FALSE	TRUE	TRUE	FALSE	FALSE	FALSE	FALSE	TRUE	FALSE
NNLSFIETSALDSTNVEEAFK	chr17:33967497-33967559	ORF_23154	-	ENSMUST00000173987.2	ENSMUSG00000077450.14	Rab11b	-	chr17:33967497-33967559	chr17:33967484-33967559	4	1	exonic peptide	924	nonsense_mediated_decay	NMD	105	chr17:33966645-33967936	unannotated	gene_overlap	-	II_1066879	11.61	4.97	-0.15	86.38	FALSE	TRUE	TRUE	FALSE	FALSE	FALSE	FALSE	TRUE	FALSE
AEEILEK	chr3:146544848-146544868	ORF_23162	-	ENSMUST00000084614.5	ENSMUSG00000070343.4	Gm10288	-	chr3:146544848-146544868	chr3:146544566-146545102	1	1	exonic peptide	537	processed_pseudogene	pseudogene	178	chr3:146544569-146545102	unannotated	intergenic	-	IP_967662	20.28	10.14	-0.55	81.63	TRUE	TRUE	FALSE	FALSE	FALSE	FALSE	FALSE	FALSE	FALSE
AQDQGEKENPMR	chr3:146545064-146545099	ORF_23162	-	ENSMUST00000084614.5	ENSMUSG00000070343.4	Gm10288	-	chr3:146545064-146545099	chr3:146544566-146545102	1	1	exonic peptide	537	processed_pseudogene	pseudogene	178	chr3:146544569-146545102	unannotated	intergenic	-	IP_967662	20.28	10.14	-0.55	81.63	TRUE	TRUE	FALSE	FALSE	FALSE	FALSE	FALSE	FALSE	FALSE
DGIILPGK	chr3:146544570-146544592	ORF_23162	-	ENSMUST00000084614.5	ENSMUSG00000070343.4	Gm10288	-	chr3:146544570-146544592	chr3:146544566-146545102	1	1	exonic peptide	537	processed_pseudogene	pseudogene	178	chr3:146544569-146545102	unannotated	intergenic	-	IP_967662	20.28	10.14	-0.55	81.63	TRUE	TRUE	FALSE	FALSE	FALSE	FALSE	FALSE	FALSE	FALSE
DPSIGIYGL	chr3:146544719-146544745	ORF_23162	-	ENSMUST00000084614.5	ENSMUSG00000070343.4	Gm10288	-	chr3:146544719-146544745	chr3:146544566-146545102	1	1	exonic peptide	537	processed_pseudogene	pseudogene	178	chr3:146544569-146545102	unannotated	intergenic	-	IP_967662	20.28	10.14	-0.55	81.63	TRUE	TRUE	FALSE	FALSE	FALSE	FALSE	FALSE	FALSE	FALSE
GAKAEEILEK	chr3:146544848-146544877	ORF_23162	-	ENSMUST00000084614.5	ENSMUSG00000070343.4	Gm10288	-	chr3:146544848-146544877	chr3:146544566-146545102	1	1	exonic peptide	537	processed_pseudogene	pseudogene	178	chr3:146544569-146545102	unannotated	intergenic	-	IP_967662	20.28	10.14	-0.55	81.63	TRUE	TRUE	FALSE	FALSE	FALSE	FALSE	FALSE	FALSE	FALSE
GIILPGK	chr3:146544570-146544589	ORF_23162	-	ENSMUST00000084614.5	ENSMUSG00000070343.4	Gm10288	-	chr3:146544570-146544589	chr3:146544566-146545102	1	1	exonic peptide	537	processed_pseudogene	pseudogene	178	chr3:146544569-146545102	unannotated	intergenic	-	IP_967662	20.28	10.14	-0.55	81.63	TRUE	TRUE	FALSE	FALSE	FALSE	FALSE	FALSE	FALSE	FALSE
HIDLGIKYD	chr3:146544743-146544769	ORF_23162	-	ENSMUST00000084614.5	ENSMUSG00000070343.4	Gm10288	-	chr3:146544743-146544769	chr3:146544566-146545102	1	1	exonic peptide	537	processed_pseudogene	pseudogene	178	chr3:146544569-146545102	unannotated	intergenic	-	IP_967662	20.28	10.14	-0.55	81.63	TRUE	TRUE	FALSE	FALSE	FALSE	FALSE	FALSE	FALSE	FALSE
IAVHCTVR	chr3:146544878-146544901	ORF_23162	-	ENSMUST00000084614.5	ENSMUSG00000070343.4	Gm10288	-	chr3:146544878-146544901	chr3:146544566-146545102	1	1	exonic peptide	537	processed_pseudogene	pseudogene	178	chr3:146544569-146545102	unannotated	intergenic	-	IP_967662	20.28	10.14	-0.55	81.63	TRUE	TRUE	FALSE	FALSE	FALSE	FALSE	FALSE	FALSE	FALSE
ISKEEAMR	chr3:146544611-146544634	ORF_23162	-	ENSMUST00000084614.5	ENSMUSG00000070343.4	Gm10288	-	chr3:146544611-146544634	chr3:146544566-146545102	1	1	exonic peptide	537	processed_pseudogene	pseudogene	178	chr3:146544569-146545102	unannotated	intergenic	-	IP_967662	20.28	10.14	-0.55	81.63	TRUE	TRUE	FALSE	FALSE	FALSE	FALSE	FALSE	FALSE	FALSE
KNNFSDTGNFGFGIQEHIDLGIK	chr3:146544749-146544817	ORF_23162	-	ENSMUST00000084614.5	ENSMUSG00000070343.4	Gm10288	-	chr3:146544749-146544817	chr3:146544566-146545102	1	1	exonic peptide	537	processed_pseudogene	pseudogene	178	chr3:146544569-146545102	unannotated	intergenic	-	IP_967662	20.28	10.14	-0.55	81.63	TRUE	TRUE	FALSE	FALSE	FALSE	FALSE	FALSE	FALSE	FALSE
LRKNNFSDTGNFGFGIQE	chr3:146544770-146544823	ORF_23162	-	ENSMUST00000084614.5	ENSMUSG00000070343.4	Gm10288	-	chr3:146544770-146544823	chr3:146544566-146545102	1	1	exonic peptide	537	processed_pseudogene	pseudogene	178	chr3:146544569-146545102	unannotated	intergenic	-	IP_967662	20.28	10.14	-0.55	81.63	TRUE	TRUE	FALSE	FALSE	FALSE	FALSE	FALSE	FALSE	FALSE
NNFSDTGNFGFGIQEHIDLGIK	chr3:146544749-146544814	ORF_23162	-	ENSMUST00000084614.5	ENSMUSG00000070343.4	Gm10288	-	chr3:146544749-146544814	chr3:146544566-146545102	1	1	exonic peptide	537	processed_pseudogene	pseudogene	178	chr3:146544569-146545102	unannotated	intergenic	-	IP_967662	20.28	10.14	-0.55	81.63	TRUE	TRUE	FALSE	FALSE	FALSE	FALSE	FALSE	FALSE	FALSE
PGFSIADK	chr3:146544671-146544694	ORF_23162	-	ENSMUST00000084614.5	ENSMUSG00000070343.4	Gm10288	-	chr3:146544671-146544694	chr3:146544566-146545102	1	1	exonic peptide	537	processed_pseudogene	pseudogene	178	chr3:146544569-146545102	unannotated	intergenic	-	IP_967662	20.28	10.14	-0.55	81.63	TRUE	TRUE	FALSE	FALSE	FALSE	FALSE	FALSE	FALSE	FALSE
PGFSIADKK	chr3:146544668-146544694	ORF_23162	-	ENSMUST00000084614.5	ENSMUSG00000070343.4	Gm10288	-	chr3:146544668-146544694	chr3:146544566-146545102	1	1	exonic peptide	537	processed_pseudogene	pseudogene	178	chr3:146544569-146545102	unannotated	intergenic	-	IP_967662	20.28	10.14	-0.55	81.63	TRUE	TRUE	FALSE	FALSE	FALSE	FALSE	FALSE	FALSE	FALSE
VLEQLTGQTPVFSK	chr3:146544947-146544988	ORF_23162	-	ENSMUST00000084614.5	ENSMUSG00000070343.4	Gm10288	-	chr3:146544947-146544988	chr3:146544566-146545102	1	1	exonic peptide	537	processed_pseudogene	pseudogene	178	chr3:146544569-146545102	unannotated	intergenic	-	IP_967662	20.28	10.14	-0.55	81.63	TRUE	TRUE	FALSE	FALSE	FALSE	FALSE	FALSE	FALSE	FALSE
VLEQLTGQTPVFSKAR	chr3:146544941-146544988	ORF_23162	-	ENSMUST00000084614.5	ENSMUSG00000070343.4	Gm10288	-	chr3:146544941-146544988	chr3:146544566-146545102	1	1	exonic peptide	537	processed_pseudogene	pseudogene	178	chr3:146544569-146545102	unannotated	intergenic	-	IP_967662	20.28	10.14	-0.55	81.63	TRUE	TRUE	FALSE	FALSE	FALSE	FALSE	FALSE	FALSE	FALSE
VREYELR	chr3:146544818-146544838	ORF_23162	-	ENSMUST00000084614.5	ENSMUSG00000070343.4	Gm10288	-	chr3:146544818-146544838	chr3:146544566-146545102	1	1	exonic peptide	537	processed_pseudogene	pseudogene	178	chr3:146544569-146545102	unannotated	intergenic	-	IP_967662	20.28	10.14	-0.55	81.63	TRUE	TRUE	FALSE	FALSE	FALSE	FALSE	FALSE	FALSE	FALSE
YDGIILPGK	chr3:146544570-146544595	ORF_23162	-	ENSMUST00000084614.5	ENSMUSG00000070343.4	Gm10288	-	chr3:146544570-146544595	chr3:146544566-146545102	1	1	exonic peptide	537	processed_pseudogene	pseudogene	178	chr3:146544569-146545102	unannotated	intergenic	-	IP_967662	20.28	10.14	-0.55	81.63	TRUE	TRUE	FALSE	FALSE	FALSE	FALSE	FALSE	FALSE	FALSE
YELRKNNFSDTGNFGFGIQE	chr3:146544770-146544829	ORF_23162	-	ENSMUST00000084614.5	ENSMUSG00000070343.4	Gm10288	-	chr3:146544770-146544829	chr3:146544566-146545102	1	1	exonic peptide	537	processed_pseudogene	pseudogene	178	chr3:146544569-146545102	unannotated	intergenic	-	IP_967662	20.28	10.14	-0.55	81.63	TRUE	TRUE	FALSE	FALSE	FALSE	FALSE	FALSE	FALSE	FALSE
ELNLAHNR	chr8:84857740-84857763	ORF_23164	-	ENSMUST00000147175.2	ENSMUSG00000012889.9	Podnl1	+	chr8:84857740-84857763	chr8:84857160-84859145	3	1	exonic peptide	3011	retained_intron	retained_intron	179	chr8:84857464-84858000	unannotated	gene_overlap	-	II_862417	19.76	11.24	-0.26	103.63	TRUE	TRUE	TRUE	FALSE	FALSE	FALSE	FALSE	TRUE	FALSE
LPEGLPASLR	chr8:84857638-84857667	ORF_23164	-	ENSMUST00000147175.2	ENSMUSG00000012889.9	Podnl1	+	chr8:84857638-84857667	chr8:84857160-84859145	3	1	exonic peptide	3011	retained_intron	retained_intron	179	chr8:84857464-84858000	unannotated	gene_overlap	-	II_862417	19.76	11.24	-0.26	103.63	TRUE	TRUE	TRUE	FALSE	FALSE	FALSE	FALSE	TRUE	FALSE
SLDLAGNQLTR	chr8:84857605-84857637	ORF_23164	-	ENSMUST00000147175.2	ENSMUSG00000012889.9	Podnl1	+	chr8:84857605-84857637	chr8:84857160-84859145	3	1	exonic peptide	3011	retained_intron	retained_intron	179	chr8:84857464-84858000	unannotated	gene_overlap	-	II_862417	19.76	11.24	-0.26	103.63	TRUE	TRUE	TRUE	FALSE	FALSE	FALSE	FALSE	TRUE	FALSE
TLEPEQLAGLNK	chr8:84857698-84857733	ORF_23164	-	ENSMUST00000147175.2	ENSMUSG00000012889.9	Podnl1	+	chr8:84857698-84857733	chr8:84857160-84859145	3	1	exonic peptide	3011	retained_intron	retained_intron	179	chr8:84857464-84858000	unannotated	gene_overlap	-	II_862417	19.76	11.24	-0.26	103.63	TRUE	TRUE	TRUE	FALSE	FALSE	FALSE	FALSE	TRUE	FALSE
VGDIGPGTWHELQALK	chr8:84857770-84857817	ORF_23164	-	ENSMUST00000147175.2	ENSMUSG00000012889.9	Podnl1	+	chr8:84857770-84857817	chr8:84857160-84859145	3	1	exonic peptide	3011	retained_intron	retained_intron	179	chr8:84857464-84858000	unannotated	gene_overlap	-	II_862417	19.76	11.24	-0.26	103.63	TRUE	TRUE	TRUE	FALSE	FALSE	FALSE	FALSE	TRUE	FALSE
ALDADVYNAVATEK	chr10:100422090-100422131	ORF_23167	-	ENSMUST00000219995.2	ENSMUSG00000046567.11	Rlig1	-	chr10:100422090-100422131	chr10:100422053-100425110	1	1	exonic peptide	4200	retained_intron	retained_intron	179	chr10:100414169-100422308	unannotated	gene_overlap	-	II_3468959	20.49	7.41	-0.73	59.39	TRUE	TRUE	TRUE	FALSE	FALSE	FALSE	FALSE	TRUE	FALSE
EDFKPVPE	chr10:100414250-100414273	ORF_23167	-	ENSMUST00000219995.2	ENSMUSG00000046567.11	Rlig1	-	chr10:100414250-100414273	chr10:100413308-100414293	4	1	exonic peptide	4200	retained_intron	retained_intron	179	chr10:100414169-100422308	unannotated	gene_overlap	-	II_3468959	20.49	7.41	-0.73	59.39	TRUE	TRUE	TRUE	FALSE	FALSE	FALSE	FALSE	TRUE	FALSE
GQPYLWAR	chr10:100419849-100422053	ORF_23167	-	ENSMUST00000219995.2	ENSMUSG00000046567.11	Rlig1	-	chr10:100422053-100422053,chr10:100419849-100419871	chr10:100422053-100425110,chr10:100419776-100419871	1,2	2	exon-spanning peptide	4200	retained_intron	retained_intron	179	chr10:100414169-100422308	unannotated	gene_overlap	-	II_3468959	20.49	7.41	-0.73	59.39	TRUE	TRUE	TRUE	FALSE	FALSE	FALSE	FALSE	TRUE	FALSE
IEKQNGKPVPDE	chr10:100414193-100414228	ORF_23167	-	ENSMUST00000219995.2	ENSMUSG00000046567.11	Rlig1	-	chr10:100414193-100414228	chr10:100413308-100414293	4	1	exonic peptide	4200	retained_intron	retained_intron	179	chr10:100414169-100422308	unannotated	gene_overlap	-	II_3468959	20.49	7.41	-0.73	59.39	TRUE	TRUE	TRUE	FALSE	FALSE	FALSE	FALSE	TRUE	FALSE
KALDADVYNAVATE	chr10:100422093-100422134	ORF_23167	-	ENSMUST00000219995.2	ENSMUSG00000046567.11	Rlig1	-	chr10:100422093-100422134	chr10:100422053-100425110	1	1	exonic peptide	4200	retained_intron	retained_intron	179	chr10:100414169-100422308	unannotated	gene_overlap	-	II_3468959	20.49	7.41	-0.73	59.39	TRUE	TRUE	TRUE	FALSE	FALSE	FALSE	FALSE	TRUE	FALSE
VLATETLSEK	chr10:100422132-100422161	ORF_23167	-	ENSMUST00000219995.2	ENSMUSG00000046567.11	Rlig1	-	chr10:100422132-100422161	chr10:100422053-100425110	1	1	exonic peptide	4200	retained_intron	retained_intron	179	chr10:100414169-100422308	unannotated	gene_overlap	-	II_3468959	20.49	7.41	-0.73	59.39	TRUE	TRUE	TRUE	FALSE	FALSE	FALSE	FALSE	TRUE	FALSE
DNQIYIAGHPAFVNYSTSQKISRPG	chr7:28513367-28513441	ORF_23168	-	ENSMUST00000174882.8	ENSMUSG00000015165.17	Hnrnpl	+	chr7:28513367-28513441	chr7:28513279-28513516	2	1	exonic peptide	1850	nonsense_mediated_decay	NMD	179	chr7:28513292-28516815	unannotated	gene_overlap	-	II_694517	19.78	7.17	-0.23	77.88	TRUE	TRUE	TRUE	FALSE	FALSE	FALSE	FALSE	TRUE	FALSE
DSVQSAQRAKASLNGA	chr7:28514528-28514575	ORF_23168	-	ENSMUST00000174882.8	ENSMUSG00000015165.17	Hnrnpl	+	chr7:28514528-28514575	chr7:28514524-28514620	4	1	exonic peptide	1850	nonsense_mediated_decay	NMD	179	chr7:28513292-28516815	unannotated	gene_overlap	-	II_694517	19.78	7.17	-0.23	77.88	TRUE	TRUE	TRUE	FALSE	FALSE	FALSE	FALSE	TRUE	FALSE
FDSVQSAQRAKASLNGAD	chr7:28514525-28514578	ORF_23168	-	ENSMUST00000174882.8	ENSMUSG00000015165.17	Hnrnpl	+	chr7:28514525-28514578	chr7:28514524-28514620	4	1	exonic peptide	1850	nonsense_mediated_decay	NMD	179	chr7:28513292-28516815	unannotated	gene_overlap	-	II_694517	19.78	7.17	-0.23	77.88	TRUE	TRUE	TRUE	FALSE	FALSE	FALSE	FALSE	TRUE	FALSE
IEYAKPTR	chr7:28514606-28514713	ORF_23168	-	ENSMUST00000174882.8	ENSMUSG00000015165.17	Hnrnpl	+	chr7:28514606-28514620,chr7:28514705-28514713	chr7:28514524-28514620,chr7:28514705-28514777	4,5	2	exon-spanning peptide	1850	nonsense_mediated_decay	NMD	179	chr7:28513292-28516815	unannotated	gene_overlap	-	II_694517	19.78	7.17	-0.23	77.88	TRUE	TRUE	TRUE	FALSE	FALSE	FALSE	FALSE	TRUE	FALSE
ISRPGDSDDSR	chr7:28513427-28513459	ORF_23168	-	ENSMUST00000174882.8	ENSMUSG00000015165.17	Hnrnpl	+	chr7:28513427-28513459	chr7:28513279-28513516	2	1	exonic peptide	1850	nonsense_mediated_decay	NMD	179	chr7:28513292-28516815	unannotated	gene_overlap	-	II_694517	19.78	7.17	-0.23	77.88	TRUE	TRUE	TRUE	FALSE	FALSE	FALSE	FALSE	TRUE	FALSE
KNGVQAMVEFDSVQSAQR	chr7:28513687-28514551	ORF_23168	-	ENSMUST00000174882.8	ENSMUSG00000015165.17	Hnrnpl	+	chr7:28513687-28513712,chr7:28514524-28514551	chr7:28513627-28513712,chr7:28514524-28514620	3,4	2	exon-spanning peptide	1850	nonsense_mediated_decay	NMD	179	chr7:28513292-28516815	unannotated	gene_overlap	-	II_694517	19.78	7.17	-0.23	77.88	TRUE	TRUE	TRUE	FALSE	FALSE	FALSE	FALSE	TRUE	FALSE
NGVQAMVEFDSVQSAQR	chr7:28513690-28514551	ORF_23168	-	ENSMUST00000174882.8	ENSMUSG00000015165.17	Hnrnpl	+	chr7:28513690-28513712,chr7:28514524-28514551	chr7:28513627-28513712,chr7:28514524-28514620	3,4	2	exon-spanning peptide	1850	nonsense_mediated_decay	NMD	179	chr7:28513292-28516815	unannotated	gene_overlap	-	II_694517	19.78	7.17	-0.23	77.88	TRUE	TRUE	TRUE	FALSE	FALSE	FALSE	FALSE	TRUE	FALSE
PGDSDDSR	chr7:28513436-28513459	ORF_23168	-	ENSMUST00000174882.8	ENSMUSG00000015165.17	Hnrnpl	+	chr7:28513436-28513459	chr7:28513279-28513516	2	1	exonic peptide	1850	nonsense_mediated_decay	NMD	179	chr7:28513292-28516815	unannotated	gene_overlap	-	II_694517	19.78	7.17	-0.23	77.88	TRUE	TRUE	TRUE	FALSE	FALSE	FALSE	FALSE	TRUE	FALSE
AVLELNASFPK	chr4:22433668-22433700	ORF_23170	-	ENSMUST00000185029.8	ENSMUSG00000040410.15	Fbxl4	+	chr4:22433668-22433700	chr4:22433567-22434064	9	1	exonic peptide	3641	nonsense_mediated_decay	NMD	179	chr4:22423865-22433727	unannotated	3UTR	-	II_966176	19.92	4.98	0.14	108.44	FALSE	TRUE	TRUE	FALSE	FALSE	FALSE	FALSE	TRUE	FALSE
LFLTANR	chr4:22427372-22427392	ORF_23170	-	ENSMUST00000185029.8	ENSMUSG00000040410.15	Fbxl4	+	chr4:22427372-22427392	chr4:22427150-22427462	8	1	exonic peptide	3641	nonsense_mediated_decay	NMD	179	chr4:22423865-22433727	unannotated	3UTR	-	II_966176	19.92	4.98	0.14	108.44	FALSE	TRUE	TRUE	FALSE	FALSE	FALSE	FALSE	TRUE	FALSE
LQQLDILGTR	chr4:22427441-22433574	ORF_23170	-	ENSMUST00000185029.8	ENSMUSG00000040410.15	Fbxl4	+	chr4:22427441-22427462,chr4:22433567-22433574	chr4:22427150-22427462,chr4:22433567-22434064	8,9	2	exon-spanning peptide	3641	nonsense_mediated_decay	NMD	179	chr4:22423865-22433727	unannotated	3UTR	-	II_966176	19.92	4.98	0.14	108.44	FALSE	TRUE	TRUE	FALSE	FALSE	FALSE	FALSE	TRUE	FALSE
MVSPASLR	chr4:22433575-22433598	ORF_23170	-	ENSMUST00000185029.8	ENSMUSG00000040410.15	Fbxl4	+	chr4:22433575-22433598	chr4:22433567-22434064	9	1	exonic peptide	3641	nonsense_mediated_decay	NMD	179	chr4:22423865-22433727	unannotated	3UTR	-	II_966176	19.92	4.98	0.14	108.44	FALSE	TRUE	TRUE	FALSE	FALSE	FALSE	FALSE	TRUE	FALSE
DALPQLL	chr5:146890128-146890148	ORF_23172	-	ENSMUST00000066675.10	ENSMUSG00000016510.12	Mtif3	-	chr5:146890128-146890148	chr5:146888383-146892625	4	1	exonic peptide	4927	protein_coding	protein_coding	78	chr5:146890050-146890283	unannotated	3UTR	-	IP_931828	8.9	12.39	-0.22	78.85	FALSE	TRUE	FALSE	FALSE	FALSE	TRUE	FALSE	TRUE	FALSE
ASSPSLFSTEGK	chrX:158749339-158749374	ORF_23175	-	ENSMUST00000141354.8	ENSMUSG00000040990.18	Sh3kbp1	+	chrX:158749339-158749374	chrX:158749210-158749478	15	1	exonic peptide	2681	nonsense_mediated_decay	NMD	179	chrX:158727139-158756159	unannotated	3UTR	-	II_829284	19.4	10.1	-0.46	74.69	FALSE	TRUE	TRUE	FALSE	FALSE	FALSE	TRUE	TRUE	TRUE
ASSPSLFSTEGKPK	chrX:158749339-158749380	ORF_23175	-	ENSMUST00000141354.8	ENSMUSG00000040990.18	Sh3kbp1	+	chrX:158749339-158749380	chrX:158749210-158749478	15	1	exonic peptide	2681	nonsense_mediated_decay	NMD	179	chrX:158727139-158756159	unannotated	3UTR	-	II_829284	19.4	10.1	-0.46	74.69	FALSE	TRUE	TRUE	FALSE	FALSE	FALSE	TRUE	TRUE	TRUE
DIKKALQSK	chrX:158756133-158756158	ORF_23175	-	ENSMUST00000141354.8	ENSMUSG00000040990.18	Sh3kbp1	+	chrX:158756133-158756158	chrX:158756121-158756861	17	1	exonic peptide	2681	nonsense_mediated_decay	NMD	179	chrX:158727139-158756159	unannotated	3UTR	-	II_829284	19.4	10.1	-0.46	74.69	FALSE	TRUE	TRUE	FALSE	FALSE	FALSE	TRUE	TRUE	TRUE
GFDSVISSTE	chrX:158741217-158741246	ORF_23175	-	ENSMUST00000141354.8	ENSMUSG00000040990.18	Sh3kbp1	+	chrX:158741217-158741246	chrX:158741209-158741318	14	1	exonic peptide	2681	nonsense_mediated_decay	NMD	179	chrX:158727139-158756159	unannotated	3UTR	-	II_829284	19.4	10.1	-0.46	74.69	FALSE	TRUE	TRUE	FALSE	FALSE	FALSE	TRUE	TRUE	TRUE
GKPKMEPAVSSQAAIEE	chrX:158749369-158749419	ORF_23175	-	ENSMUST00000141354.8	ENSMUSG00000040990.18	Sh3kbp1	+	chrX:158749369-158749419	chrX:158749210-158749478	15	1	exonic peptide	2681	nonsense_mediated_decay	NMD	179	chrX:158727139-158756159	unannotated	3UTR	-	II_829284	19.4	10.1	-0.46	74.69	FALSE	TRUE	TRUE	FALSE	FALSE	FALSE	TRUE	TRUE	TRUE
IKQLLSE	chrX:158754865-158754885	ORF_23175	-	ENSMUST00000141354.8	ENSMUSG00000040990.18	Sh3kbp1	+	chrX:158754865-158754885	chrX:158754858-158754921	16	1	exonic peptide	2681	nonsense_mediated_decay	NMD	179	chrX:158727139-158756159	unannotated	3UTR	-	II_829284	19.4	10.1	-0.46	74.69	FALSE	TRUE	TRUE	FALSE	FALSE	FALSE	TRUE	TRUE	TRUE
IKQLLSELDE	chrX:158754865-158754894	ORF_23175	-	ENSMUST00000141354.8	ENSMUSG00000040990.18	Sh3kbp1	+	chrX:158754865-158754894	chrX:158754858-158754921	16	1	exonic peptide	2681	nonsense_mediated_decay	NMD	179	chrX:158727139-158756159	unannotated	3UTR	-	II_829284	19.4	10.1	-0.46	74.69	FALSE	TRUE	TRUE	FALSE	FALSE	FALSE	TRUE	TRUE	TRUE
LKMQVRE	chrX:158749420-158749440	ORF_23175	-	ENSMUST00000141354.8	ENSMUSG00000040990.18	Sh3kbp1	+	chrX:158749420-158749440	chrX:158749210-158749478	15	1	exonic peptide	2681	nonsense_mediated_decay	NMD	179	chrX:158727139-158756159	unannotated	3UTR	-	II_829284	19.4	10.1	-0.46	74.69	FALSE	TRUE	TRUE	FALSE	FALSE	FALSE	TRUE	TRUE	TRUE
LQMEVNDIK	chrX:158754916-158756141	ORF_23175	-	ENSMUST00000141354.8	ENSMUSG00000040990.18	Sh3kbp1	+	chrX:158754916-158754921,chrX:158756121-158756141	chrX:158754858-158754921,chrX:158756121-158756861	16,17	2	exon-spanning peptide	2681	nonsense_mediated_decay	NMD	179	chrX:158727139-158756159	unannotated	3UTR	-	II_829284	19.4	10.1	-0.46	74.69	FALSE	TRUE	TRUE	FALSE	FALSE	FALSE	TRUE	TRUE	TRUE
LQMEVNDIKK	chrX:158754916-158756144	ORF_23175	-	ENSMUST00000141354.8	ENSMUSG00000040990.18	Sh3kbp1	+	chrX:158754916-158754921,chrX:158756121-158756144	chrX:158754858-158754921,chrX:158756121-158756861	16,17	2	exon-spanning peptide	2681	nonsense_mediated_decay	NMD	179	chrX:158727139-158756159	unannotated	3UTR	-	II_829284	19.4	10.1	-0.46	74.69	FALSE	TRUE	TRUE	FALSE	FALSE	FALSE	TRUE	TRUE	TRUE
LSHPTTSR	chrX:158741250-158741273	ORF_23175	-	ENSMUST00000141354.8	ENSMUSG00000040990.18	Sh3kbp1	+	chrX:158741250-158741273	chrX:158741209-158741318	14	1	exonic peptide	2681	nonsense_mediated_decay	NMD	179	chrX:158727139-158756159	unannotated	3UTR	-	II_829284	19.4	10.1	-0.46	74.69	FALSE	TRUE	TRUE	FALSE	FALSE	FALSE	TRUE	TRUE	TRUE
MEPAVSSQAAIEELK	chrX:158749381-158749425	ORF_23175	-	ENSMUST00000141354.8	ENSMUSG00000040990.18	Sh3kbp1	+	chrX:158749381-158749425	chrX:158749210-158749478	15	1	exonic peptide	2681	nonsense_mediated_decay	NMD	179	chrX:158727139-158756159	unannotated	3UTR	-	II_829284	19.4	10.1	-0.46	74.69	FALSE	TRUE	TRUE	FALSE	FALSE	FALSE	TRUE	TRUE	TRUE
QLLSELDEEK	chrX:158754871-158754900	ORF_23175	-	ENSMUST00000141354.8	ENSMUSG00000040990.18	Sh3kbp1	+	chrX:158754871-158754900	chrX:158754858-158754921	16	1	exonic peptide	2681	nonsense_mediated_decay	NMD	179	chrX:158727139-158756159	unannotated	3UTR	-	II_829284	19.4	10.1	-0.46	74.69	FALSE	TRUE	TRUE	FALSE	FALSE	FALSE	TRUE	TRUE	TRUE
QLLSELDEEKK	chrX:158754871-158754903	ORF_23175	-	ENSMUST00000141354.8	ENSMUSG00000040990.18	Sh3kbp1	+	chrX:158754871-158754903	chrX:158754858-158754921	16	1	exonic peptide	2681	nonsense_mediated_decay	NMD	179	chrX:158727139-158756159	unannotated	3UTR	-	II_829284	19.4	10.1	-0.46	74.69	FALSE	TRUE	TRUE	FALSE	FALSE	FALSE	TRUE	TRUE	TRUE
RPPSQSLTSVSDNK	chrX:158741292-158749224	ORF_23175	-	ENSMUST00000141354.8	ENSMUSG00000040990.18	Sh3kbp1	+	chrX:158741292-158741318,chrX:158749210-158749224	chrX:158741209-158741318,chrX:158749210-158749478	14,15	2	exon-spanning peptide	2681	nonsense_mediated_decay	NMD	179	chrX:158727139-158756159	unannotated	3UTR	-	II_829284	19.4	10.1	-0.46	74.69	FALSE	TRUE	TRUE	TRUE	TRUE	FALSE	TRUE	TRUE	TRUE
TIIETMK	chrX:158749447-158749467	ORF_23175	-	ENSMUST00000141354.8	ENSMUSG00000040990.18	Sh3kbp1	+	chrX:158749447-158749467	chrX:158749210-158749478	15	1	exonic peptide	2681	nonsense_mediated_decay	NMD	179	chrX:158727139-158756159	unannotated	3UTR	-	II_829284	19.4	10.1	-0.46	74.69	FALSE	TRUE	TRUE	FALSE	FALSE	FALSE	TRUE	TRUE	TRUE
TIIETMKDQQK	chrX:158749447-158754858	ORF_23175	-	ENSMUST00000141354.8	ENSMUSG00000040990.18	Sh3kbp1	+	chrX:158749447-158749478,chrX:158754858-158754858	chrX:158749210-158749478,chrX:158754858-158754921	15,16	2	exon-spanning peptide	2681	nonsense_mediated_decay	NMD	179	chrX:158727139-158756159	unannotated	3UTR	-	II_829284	19.4	10.1	-0.46	74.69	FALSE	TRUE	TRUE	FALSE	FALSE	FALSE	TRUE	TRUE	TRUE
VNDIKKALQSK	chrX:158756127-158756158	ORF_23175	-	ENSMUST00000141354.8	ENSMUSG00000040990.18	Sh3kbp1	+	chrX:158756127-158756158	chrX:158756121-158756861	17	1	exonic peptide	2681	nonsense_mediated_decay	NMD	179	chrX:158727139-158756159	unannotated	3UTR	-	II_829284	19.4	10.1	-0.46	74.69	FALSE	TRUE	TRUE	FALSE	FALSE	FALSE	TRUE	TRUE	TRUE
MVQIRLE	chr6:146993045-146993065	ORF_23195	-	BambuTx271	ENSMUSG00000040102.11	Klhl42	+	chr6:146993045-146993065	chr6:146992983-146993080	1	1	exonic peptide	5584	novel	novel	88	chr6:146993030-147003066	unannotated	gene_overlap	-	-	9.84	7.21	-0.72	77.61	FALSE	TRUE	TRUE	FALSE	FALSE	FALSE	FALSE	TRUE	FALSE
DAAGELESK	chr19:3902184-3902210	ORF_23198	-	ENSMUST00000124219.2	ENSMUSG00000024843.16	Chka	+	chr19:3902184-3902210	chr19:3901832-3902413	1	1	exonic peptide	3574	retained_intron	retained_intron	178	chr19:3902076-3925818	unannotated	gene_overlap	-	II_1059178	19.31	8.21	-0.53	70.22	TRUE	TRUE	TRUE	FALSE	FALSE	FALSE	FALSE	TRUE	FALSE
EDQFHISVIR	chr19:3902385-3914648	ORF_23198	-	ENSMUST00000124219.2	ENSMUSG00000024843.16	Chka	+	chr19:3902385-3902413,chr19:3914648-3914648	chr19:3901832-3902413,chr19:3914648-3914759	1,2	2	exon-spanning peptide	3574	retained_intron	retained_intron	178	chr19:3902076-3925818	unannotated	gene_overlap	-	II_1059178	19.31	8.21	-0.53	70.22	TRUE	TRUE	TRUE	FALSE	FALSE	FALSE	FALSE	TRUE	FALSE
EFLPGAWR	chr19:3902352-3902375	ORF_23198	-	ENSMUST00000124219.2	ENSMUSG00000024843.16	Chka	+	chr19:3902352-3902375	chr19:3901832-3902413	1	1	exonic peptide	3574	retained_intron	retained_intron	178	chr19:3902076-3925818	unannotated	gene_overlap	-	II_1059178	19.31	8.21	-0.53	70.22	TRUE	TRUE	TRUE	FALSE	FALSE	FALSE	FALSE	TRUE	FALSE
GLREDQFHISVIR	chr19:3902376-3914648	ORF_23198	-	ENSMUST00000124219.2	ENSMUSG00000024843.16	Chka	+	chr19:3902376-3902413,chr19:3914648-3914648	chr19:3901832-3902413,chr19:3914648-3914759	1,2	2	exon-spanning peptide	3574	retained_intron	retained_intron	178	chr19:3902076-3925818	unannotated	gene_overlap	-	II_1059178	19.31	8.21	-0.53	70.22	TRUE	TRUE	TRUE	FALSE	FALSE	FALSE	FALSE	TRUE	FALSE
LYGAILK	chr19:3914736-3914756	ORF_23198	-	ENSMUST00000124219.2	ENSMUSG00000024843.16	Chka	+	chr19:3914736-3914756	chr19:3914648-3914759	2	1	exonic peptide	3574	retained_intron	retained_intron	178	chr19:3902076-3925818	unannotated	gene_overlap	-	II_1059178	19.31	8.21	-0.53	70.22	TRUE	TRUE	TRUE	FALSE	FALSE	FALSE	FALSE	TRUE	FALSE
DALAKPQGTVKAICVH	chr1:160878910-160878957	ORF_231	-	ENSMUST00000162654.8	ENSMUSG00000026709.11	Dars2	-	chr1:160878910-160878957	chr1:160878901-160879008	10	1	exonic peptide	4015	retained_intron	retained_intron	498	chr1:160872807-160896786	unannotated	gene_overlap	-	II_1028153	57.13	7.03	-0.26	86.51	TRUE	TRUE	TRUE	FALSE	FALSE	FALSE	FALSE	TRUE	FALSE
DCHGLVQILIPQDESAASVR	chr1:160890901-160892836	ORF_231	-	ENSMUST00000162654.8	ENSMUSG00000026709.11	Dars2	-	chr1:160892795-160892836,chr1:160890901-160890918	chr1:160892795-160892861,chr1:160890817-160890918	2,3	2	exon-spanning peptide	4015	retained_intron	retained_intron	498	chr1:160872807-160896786	unannotated	gene_overlap	-	II_1028153	57.13	7.03	-0.26	86.51	TRUE	TRUE	TRUE	FALSE	FALSE	FALSE	FALSE	TRUE	FALSE
DEGSRPDRQPEFTQI	chr1:160881688-160884072	ORF_231	-	ENSMUST00000162654.8	ENSMUSG00000026709.11	Dars2	-	chr1:160884031-160884072,chr1:160881688-160881690	chr1:160884031-160884100,chr1:160881511-160881690	8,9	2	exon-spanning peptide	4015	retained_intron	retained_intron	498	chr1:160872807-160896786	unannotated	gene_overlap	-	II_1028153	57.13	7.03	-0.26	86.51	TRUE	TRUE	TRUE	FALSE	FALSE	FALSE	FALSE	TRUE	FALSE
DVFRNTELRFLQ	chr1:160878958-160878993	ORF_231	-	ENSMUST00000162654.8	ENSMUSG00000026709.11	Dars2	-	chr1:160878958-160878993	chr1:160878901-160879008	10	1	exonic peptide	4015	retained_intron	retained_intron	498	chr1:160872807-160896786	unannotated	gene_overlap	-	II_1028153	57.13	7.03	-0.26	86.51	TRUE	TRUE	TRUE	FALSE	FALSE	FALSE	FALSE	TRUE	FALSE
EDIEFIR	chr1:160877535-160877555	ORF_231	-	ENSMUST00000162654.8	ENSMUSG00000026709.11	Dars2	-	chr1:160877535-160877555	chr1:160877508-160877570	11	1	exonic peptide	4015	retained_intron	retained_intron	498	chr1:160872807-160896786	unannotated	gene_overlap	-	II_1028153	57.13	7.03	-0.26	86.51	TRUE	TRUE	TRUE	FALSE	FALSE	FALSE	FALSE	TRUE	FALSE
EESPTELESAHHPFTAPNSSDIHLLYTEPEK	chr1:160872828-160872920	ORF_231	-	ENSMUST00000162654.8	ENSMUSG00000026709.11	Dars2	-	chr1:160872828-160872920	chr1:160872529-160873046	13	1	exonic peptide	4015	retained_intron	retained_intron	498	chr1:160872807-160896786	unannotated	gene_overlap	-	II_1028153	57.13	7.03	-0.26	86.51	TRUE	TRUE	TRUE	FALSE	FALSE	FALSE	FALSE	TRUE	FALSE
EFLVPSR	chr1:160885094-160885114	ORF_231	-	ENSMUST00000162654.8	ENSMUSG00000026709.11	Dars2	-	chr1:160885094-160885114	chr1:160885017-160885123	7	1	exonic peptide	4015	retained_intron	retained_intron	498	chr1:160872807-160896786	unannotated	gene_overlap	-	II_1028153	57.13	7.03	-0.26	86.51	TRUE	TRUE	TRUE	FALSE	FALSE	FALSE	FALSE	TRUE	FALSE
EFLVPSREPGK	chr1:160885082-160885114	ORF_231	-	ENSMUST00000162654.8	ENSMUSG00000026709.11	Dars2	-	chr1:160885082-160885114	chr1:160885017-160885123	7	1	exonic peptide	4015	retained_intron	retained_intron	498	chr1:160872807-160896786	unannotated	gene_overlap	-	II_1028153	57.13	7.03	-0.26	86.51	TRUE	TRUE	TRUE	FALSE	FALSE	FALSE	FALSE	TRUE	FALSE
FIMEEER	chr1:160874422-160874442	ORF_231	-	ENSMUST00000162654.8	ENSMUSG00000026709.11	Dars2	-	chr1:160874422-160874442	chr1:160874347-160874499	12	1	exonic peptide	4015	retained_intron	retained_intron	498	chr1:160872807-160896786	unannotated	gene_overlap	-	II_1028153	57.13	7.03	-0.26	86.51	TRUE	TRUE	TRUE	FALSE	FALSE	FALSE	FALSE	TRUE	FALSE
FIMEEERLELAR	chr1:160874407-160874442	ORF_231	-	ENSMUST00000162654.8	ENSMUSG00000026709.11	Dars2	-	chr1:160874407-160874442	chr1:160874347-160874499	12	1	exonic peptide	4015	retained_intron	retained_intron	498	chr1:160872807-160896786	unannotated	gene_overlap	-	II_1028153	57.13	7.03	-0.26	86.51	TRUE	TRUE	TRUE	FALSE	FALSE	FALSE	FALSE	TRUE	FALSE
FLQDALAK	chr1:160878943-160878966	ORF_231	-	ENSMUST00000162654.8	ENSMUSG00000026709.11	Dars2	-	chr1:160878943-160878966	chr1:160878901-160879008	10	1	exonic peptide	4015	retained_intron	retained_intron	498	chr1:160872807-160896786	unannotated	gene_overlap	-	II_1028153	57.13	7.03	-0.26	86.51	TRUE	TRUE	TRUE	FALSE	FALSE	FALSE	FALSE	TRUE	FALSE
FLQDALAKPQGTVK	chr1:160878925-160878966	ORF_231	-	ENSMUST00000162654.8	ENSMUSG00000026709.11	Dars2	-	chr1:160878925-160878966	chr1:160878901-160879008	10	1	exonic peptide	4015	retained_intron	retained_intron	498	chr1:160872807-160896786	unannotated	gene_overlap	-	II_1028153	57.13	7.03	-0.26	86.51	TRUE	TRUE	TRUE	FALSE	FALSE	FALSE	FALSE	TRUE	FALSE
FTQIDIE	chr1:160881679-160884039	ORF_231	-	ENSMUST00000162654.8	ENSMUSG00000026709.11	Dars2	-	chr1:160884031-160884039,chr1:160881679-160881690	chr1:160884031-160884100,chr1:160881511-160881690	8,9	2	exon-spanning peptide	4015	retained_intron	retained_intron	498	chr1:160872807-160896786	unannotated	gene_overlap	-	II_1028153	57.13	7.03	-0.26	86.51	TRUE	TRUE	TRUE	FALSE	FALSE	FALSE	FALSE	TRUE	FALSE
FYSLPQSPQQFK	chr1:160885046-160885081	ORF_231	-	ENSMUST00000162654.8	ENSMUSG00000026709.11	Dars2	-	chr1:160885046-160885081	chr1:160885017-160885123	7	1	exonic peptide	4015	retained_intron	retained_intron	498	chr1:160872807-160896786	unannotated	gene_overlap	-	II_1028153	57.13	7.03	-0.26	86.51	TRUE	TRUE	TRUE	FALSE	FALSE	FALSE	FALSE	TRUE	FALSE
ILCEAPVESVVR	chr1:160890862-160890897	ORF_231	-	ENSMUST00000162654.8	ENSMUSG00000026709.11	Dars2	-	chr1:160890862-160890897	chr1:160890817-160890918	3	1	exonic peptide	4015	retained_intron	retained_intron	498	chr1:160872807-160896786	unannotated	gene_overlap	-	II_1028153	57.13	7.03	-0.26	86.51	TRUE	TRUE	TRUE	FALSE	FALSE	FALSE	FALSE	TRUE	FALSE
IVDVSDVFR	chr1:160878982-160879008	ORF_231	-	ENSMUST00000162654.8	ENSMUSG00000026709.11	Dars2	-	chr1:160878982-160879008	chr1:160878901-160879008	10	1	exonic peptide	4015	retained_intron	retained_intron	498	chr1:160872807-160896786	unannotated	gene_overlap	-	II_1028153	57.13	7.03	-0.26	86.51	TRUE	TRUE	TRUE	FALSE	FALSE	FALSE	FALSE	TRUE	FALSE
IVLLTAGEHE	chr1:160874353-160874382	ORF_231	-	ENSMUST00000162654.8	ENSMUSG00000026709.11	Dars2	-	chr1:160874353-160874382	chr1:160874347-160874499	12	1	exonic peptide	4015	retained_intron	retained_intron	498	chr1:160872807-160896786	unannotated	gene_overlap	-	II_1028153	57.13	7.03	-0.26	86.51	TRUE	TRUE	TRUE	FALSE	FALSE	FALSE	FALSE	TRUE	FALSE
KEDIEFIR	chr1:160877535-160877558	ORF_231	-	ENSMUST00000162654.8	ENSMUSG00000026709.11	Dars2	-	chr1:160877535-160877558	chr1:160877508-160877570	11	1	exonic peptide	4015	retained_intron	retained_intron	498	chr1:160872807-160896786	unannotated	gene_overlap	-	II_1028153	57.13	7.03	-0.26	86.51	TRUE	TRUE	TRUE	FALSE	FALSE	FALSE	FALSE	TRUE	FALSE
KLPFEIK	chr1:160890364-160890384	ORF_231	-	ENSMUST00000162654.8	ENSMUSG00000026709.11	Dars2	-	chr1:160890364-160890384	chr1:160890352-160890447	4	1	exonic peptide	4015	retained_intron	retained_intron	498	chr1:160872807-160896786	unannotated	gene_overlap	-	II_1028153	57.13	7.03	-0.26	86.51	TRUE	TRUE	TRUE	FALSE	FALSE	FALSE	FALSE	TRUE	FALSE
MPTGEIEIK	chr1:160890418-160890444	ORF_231	-	ENSMUST00000162654.8	ENSMUSG00000026709.11	Dars2	-	chr1:160890418-160890444	chr1:160890352-160890447	4	1	exonic peptide	4015	retained_intron	retained_intron	498	chr1:160872807-160896786	unannotated	gene_overlap	-	II_1028153	57.13	7.03	-0.26	86.51	TRUE	TRUE	TRUE	FALSE	FALSE	FALSE	FALSE	TRUE	FALSE
MSFVEQTGIQRLVE	chr1:160881637-160881678	ORF_231	-	ENSMUST00000162654.8	ENSMUSG00000026709.11	Dars2	-	chr1:160881637-160881678	chr1:160881511-160881690	9	1	exonic peptide	4015	retained_intron	retained_intron	498	chr1:160872807-160896786	unannotated	gene_overlap	-	II_1028153	57.13	7.03	-0.26	86.51	TRUE	TRUE	TRUE	FALSE	FALSE	FALSE	FALSE	TRUE	FALSE
NWSSPFAK	chr1:160874443-160874466	ORF_231	-	ENSMUST00000162654.8	ENSMUSG00000026709.11	Dars2	-	chr1:160874443-160874466	chr1:160874347-160874499	12	1	exonic peptide	4015	retained_intron	retained_intron	498	chr1:160872807-160896786	unannotated	gene_overlap	-	II_1028153	57.13	7.03	-0.26	86.51	TRUE	TRUE	TRUE	FALSE	FALSE	FALSE	FALSE	TRUE	FALSE
QLLMVGGLDR	chr1:160884100-160885045	ORF_231	-	ENSMUST00000162654.8	ENSMUSG00000026709.11	Dars2	-	chr1:160885017-160885045,chr1:160884100-160884100	chr1:160885017-160885123,chr1:160884031-160884100	7,8	2	exon-spanning peptide	4015	retained_intron	retained_intron	498	chr1:160872807-160896786	unannotated	gene_overlap	-	II_1028153	57.13	7.03	-0.26	86.51	TRUE	TRUE	TRUE	FALSE	FALSE	FALSE	FALSE	TRUE	FALSE
QNTFLVLR	chr1:160892837-160892860	ORF_231	-	ENSMUST00000162654.8	ENSMUSG00000026709.11	Dars2	-	chr1:160892837-160892860	chr1:160892795-160892861	2	1	exonic peptide	4015	retained_intron	retained_intron	498	chr1:160872807-160896786	unannotated	gene_overlap	-	II_1028153	57.13	7.03	-0.26	86.51	TRUE	TRUE	TRUE	FALSE	FALSE	FALSE	FALSE	TRUE	FALSE
QTGIQRLVE	chr1:160881637-160881663	ORF_231	-	ENSMUST00000162654.8	ENSMUSG00000026709.11	Dars2	-	chr1:160881637-160881663	chr1:160881511-160881690	9	1	exonic peptide	4015	retained_intron	retained_intron	498	chr1:160872807-160896786	unannotated	gene_overlap	-	II_1028153	57.13	7.03	-0.26	86.51	TRUE	TRUE	TRUE	FALSE	FALSE	FALSE	FALSE	TRUE	FALSE
SAHHPFTAPNSSD	chr1:160872858-160872896	ORF_231	-	ENSMUST00000162654.8	ENSMUSG00000026709.11	Dars2	-	chr1:160872858-160872896	chr1:160872529-160873046	13	1	exonic peptide	4015	retained_intron	retained_intron	498	chr1:160872807-160896786	unannotated	gene_overlap	-	II_1028153	57.13	7.03	-0.26	86.51	TRUE	TRUE	TRUE	FALSE	FALSE	FALSE	FALSE	TRUE	FALSE
SAHHPFTAPNSSDIHLLYTEPE	chr1:160872831-160872896	ORF_231	-	ENSMUST00000162654.8	ENSMUSG00000026709.11	Dars2	-	chr1:160872831-160872896	chr1:160872529-160873046	13	1	exonic peptide	4015	retained_intron	retained_intron	498	chr1:160872807-160896786	unannotated	gene_overlap	-	II_1028153	57.13	7.03	-0.26	86.51	TRUE	TRUE	TRUE	FALSE	FALSE	FALSE	FALSE	TRUE	FALSE
SFQMQYNLR	chr1:160888358-160888384	ORF_231	-	ENSMUST00000162654.8	ENSMUSG00000026709.11	Dars2	-	chr1:160888358-160888384	chr1:160888306-160888429	5	1	exonic peptide	4015	retained_intron	retained_intron	498	chr1:160872807-160896786	unannotated	gene_overlap	-	II_1028153	57.13	7.03	-0.26	86.51	TRUE	TRUE	TRUE	FALSE	FALSE	FALSE	FALSE	TRUE	FALSE
SMEIQEEDIVLLTAGEHEK	chr1:160874350-160874406	ORF_231	-	ENSMUST00000162654.8	ENSMUSG00000026709.11	Dars2	-	chr1:160874350-160874406	chr1:160874347-160874499	12	1	exonic peptide	4015	retained_intron	retained_intron	498	chr1:160872807-160896786	unannotated	gene_overlap	-	II_1028153	57.13	7.03	-0.26	86.51	TRUE	TRUE	TRUE	FALSE	FALSE	FALSE	FALSE	TRUE	FALSE
VSGTVISRPPGQENPK	chr1:160890445-160890861	ORF_231	-	ENSMUST00000162654.8	ENSMUSG00000026709.11	Dars2	-	chr1:160890817-160890861,chr1:160890445-160890447	chr1:160890817-160890918,chr1:160890352-160890447	3,4	2	exon-spanning peptide	4015	retained_intron	retained_intron	498	chr1:160872807-160896786	unannotated	gene_overlap	-	II_1028153	57.13	7.03	-0.26	86.51	TRUE	TRUE	TRUE	FALSE	FALSE	FALSE	FALSE	TRUE	FALSE
GYDFEIK	chr17:95071278-95071298	ORF_23211	-	ENSMUST00000182402.9	ENSMUSG00000121491.1	2700099C18Rik	+	chr17:95071278-95071298	chr17:95071200-95071352	6	1	exonic peptide	1341	lncRNA	lncRNA	102	chr17:95069938-95074326	unannotated	intergenic	-	IP_1053332	11.83	9.91	-0.93	75.69	TRUE	TRUE	FALSE	FALSE	FALSE	FALSE	FALSE	FALSE	FALSE
LKYARGKEAIE	chr17:95070022-95071205	ORF_23211	-	ENSMUST00000182402.9	ENSMUSG00000121491.1	2700099C18Rik	+	chr17:95070022-95070048,chr17:95071200-95071205	chr17:95069890-95070048,chr17:95071200-95071352	5,6	2	exon-spanning peptide	1341	lncRNA	lncRNA	102	chr17:95069938-95074326	unannotated	intergenic	-	IP_1053332	11.83	9.91	-0.93	75.69	TRUE	TRUE	FALSE	FALSE	FALSE	FALSE	FALSE	FALSE	FALSE
TQVYAPLK	chr17:95071341-95074296	ORF_23211	-	ENSMUST00000182402.9	ENSMUSG00000121491.1	2700099C18Rik	+	chr17:95071341-95071352,chr17:95074285-95074296	chr17:95071200-95071352,chr17:95074285-95074375	6,7	2	exon-spanning peptide	1341	lncRNA	lncRNA	102	chr17:95069938-95074326	unannotated	intergenic	-	IP_1053332	11.83	9.91	-0.93	75.69	TRUE	TRUE	FALSE	FALSE	FALSE	FALSE	FALSE	FALSE	FALSE
GYDFEIK	chr17:95071278-95071298	ORF_23211	-	ENSMUST00000241289.1	ENSMUSG00000121491.1	2700099C18Rik	+	chr17:95071278-95071298	chr17:95071200-95071352	5	1	exonic peptide	1244	lncRNA	lncRNA	102	chr17:95069938-95074326	unannotated	intergenic	-	IP_1053332	11.83	9.91	-0.93	75.69	TRUE	TRUE	FALSE	FALSE	FALSE	FALSE	FALSE	FALSE	FALSE
LKYARGKEAIE	chr17:95070022-95071205	ORF_23211	-	ENSMUST00000241289.1	ENSMUSG00000121491.1	2700099C18Rik	+	chr17:95070022-95070048,chr17:95071200-95071205	chr17:95069890-95070048,chr17:95071200-95071352	4,5	2	exon-spanning peptide	1244	lncRNA	lncRNA	102	chr17:95069938-95074326	unannotated	intergenic	-	IP_1053332	11.83	9.91	-0.93	75.69	TRUE	TRUE	FALSE	FALSE	FALSE	FALSE	FALSE	FALSE	FALSE
TQVYAPLK	chr17:95071341-95074296	ORF_23211	-	ENSMUST00000241289.1	ENSMUSG00000121491.1	2700099C18Rik	+	chr17:95071341-95071352,chr17:95074285-95074296	chr17:95071200-95071352,chr17:95074285-95074375	5,6	2	exon-spanning peptide	1244	lncRNA	lncRNA	102	chr17:95069938-95074326	unannotated	intergenic	-	IP_1053332	11.83	9.91	-0.93	75.69	TRUE	TRUE	FALSE	FALSE	FALSE	FALSE	FALSE	FALSE	FALSE
GYDFEIK	chr17:95071278-95071298	ORF_23211	-	ENSMUST00000241302.1	ENSMUSG00000121491.1	2700099C18Rik	+	chr17:95071278-95071298	chr17:95071200-95071352	6	1	exonic peptide	1312	lncRNA	lncRNA	102	chr17:95069938-95074326	unannotated	intergenic	-	IP_1053332	11.83	9.91	-0.93	75.69	TRUE	TRUE	FALSE	FALSE	FALSE	FALSE	FALSE	FALSE	FALSE
LKYARGKEAIE	chr17:95070022-95071205	ORF_23211	-	ENSMUST00000241302.1	ENSMUSG00000121491.1	2700099C18Rik	+	chr17:95070022-95070048,chr17:95071200-95071205	chr17:95069890-95070048,chr17:95071200-95071352	5,6	2	exon-spanning peptide	1312	lncRNA	lncRNA	102	chr17:95069938-95074326	unannotated	intergenic	-	IP_1053332	11.83	9.91	-0.93	75.69	TRUE	TRUE	FALSE	FALSE	FALSE	FALSE	FALSE	FALSE	FALSE
TQVYAPLK	chr17:95071341-95074296	ORF_23211	-	ENSMUST00000241302.1	ENSMUSG00000121491.1	2700099C18Rik	+	chr17:95071341-95071352,chr17:95074285-95074296	chr17:95071200-95071352,chr17:95074285-95074375	6,7	2	exon-spanning peptide	1312	lncRNA	lncRNA	102	chr17:95069938-95074326	unannotated	intergenic	-	IP_1053332	11.83	9.91	-0.93	75.69	TRUE	TRUE	FALSE	FALSE	FALSE	FALSE	FALSE	FALSE	FALSE
GYDFEIK	chr17:95071278-95071298	ORF_23211	-	ENSMUST00000241878.1	ENSMUSG00000121491.1	2700099C18Rik	+	chr17:95071278-95071298	chr17:95071200-95071352	7	1	exonic peptide	1348	lncRNA	lncRNA	102	chr17:95069938-95074326	unannotated	intergenic	-	IP_1053332	11.83	9.91	-0.93	75.69	TRUE	TRUE	FALSE	FALSE	FALSE	FALSE	FALSE	FALSE	FALSE
LKYARGKEAIE	chr17:95070022-95071205	ORF_23211	-	ENSMUST00000241878.1	ENSMUSG00000121491.1	2700099C18Rik	+	chr17:95070022-95070048,chr17:95071200-95071205	chr17:95069890-95070048,chr17:95071200-95071352	6,7	2	exon-spanning peptide	1348	lncRNA	lncRNA	102	chr17:95069938-95074326	unannotated	intergenic	-	IP_1053332	11.83	9.91	-0.93	75.69	TRUE	TRUE	FALSE	FALSE	FALSE	FALSE	FALSE	FALSE	FALSE
TQVYAPLK	chr17:95071341-95074296	ORF_23211	-	ENSMUST00000241878.1	ENSMUSG00000121491.1	2700099C18Rik	+	chr17:95071341-95071352,chr17:95074285-95074296	chr17:95071200-95071352,chr17:95074285-95074375	7,8	2	exon-spanning peptide	1348	lncRNA	lncRNA	102	chr17:95069938-95074326	unannotated	intergenic	-	IP_1053332	11.83	9.91	-0.93	75.69	TRUE	TRUE	FALSE	FALSE	FALSE	FALSE	FALSE	FALSE	FALSE
GYDFEIK	chr17:95071278-95071298	ORF_23211	-	ENSMUST00000242095.1	ENSMUSG00000121491.1	2700099C18Rik	+	chr17:95071278-95071298	chr17:95071200-95071352	5	1	exonic peptide	1206	lncRNA	lncRNA	102	chr17:95069938-95074326	unannotated	intergenic	-	IP_1053332	11.83	9.91	-0.93	75.69	TRUE	TRUE	FALSE	FALSE	FALSE	FALSE	FALSE	FALSE	FALSE
LKYARGKEAIE	chr17:95070022-95071205	ORF_23211	-	ENSMUST00000242095.1	ENSMUSG00000121491.1	2700099C18Rik	+	chr17:95070022-95070048,chr17:95071200-95071205	chr17:95069890-95070048,chr17:95071200-95071352	4,5	2	exon-spanning peptide	1206	lncRNA	lncRNA	102	chr17:95069938-95074326	unannotated	intergenic	-	IP_1053332	11.83	9.91	-0.93	75.69	TRUE	TRUE	FALSE	FALSE	FALSE	FALSE	FALSE	FALSE	FALSE
TQVYAPLK	chr17:95071341-95074296	ORF_23211	-	ENSMUST00000242095.1	ENSMUSG00000121491.1	2700099C18Rik	+	chr17:95071341-95071352,chr17:95074285-95074296	chr17:95071200-95071352,chr17:95074285-95074375	5,6	2	exon-spanning peptide	1206	lncRNA	lncRNA	102	chr17:95069938-95074326	unannotated	intergenic	-	IP_1053332	11.83	9.91	-0.93	75.69	TRUE	TRUE	FALSE	FALSE	FALSE	FALSE	FALSE	FALSE	FALSE
GYDFEIK	chr17:95071278-95071298	ORF_23211	-	ENSMUST00000242153.1	ENSMUSG00000121491.1	2700099C18Rik	+	chr17:95071278-95071298	chr17:95071200-95071352	4	1	exonic peptide	1104	lncRNA	lncRNA	102	chr17:95069938-95074326	unannotated	intergenic	-	IP_1053332	11.83	9.91	-0.93	75.69	TRUE	TRUE	FALSE	FALSE	FALSE	FALSE	FALSE	FALSE	FALSE
LKYARGKEAIE	chr17:95070022-95071205	ORF_23211	-	ENSMUST00000242153.1	ENSMUSG00000121491.1	2700099C18Rik	+	chr17:95070022-95070048,chr17:95071200-95071205	chr17:95069890-95070048,chr17:95071200-95071352	3,4	2	exon-spanning peptide	1104	lncRNA	lncRNA	102	chr17:95069938-95074326	unannotated	intergenic	-	IP_1053332	11.83	9.91	-0.93	75.69	TRUE	TRUE	FALSE	FALSE	FALSE	FALSE	FALSE	FALSE	FALSE
TQVYAPLK	chr17:95071341-95074296	ORF_23211	-	ENSMUST00000242153.1	ENSMUSG00000121491.1	2700099C18Rik	+	chr17:95071341-95071352,chr17:95074285-95074296	chr17:95071200-95071352,chr17:95074285-95074375	4,5	2	exon-spanning peptide	1104	lncRNA	lncRNA	102	chr17:95069938-95074326	unannotated	intergenic	-	IP_1053332	11.83	9.91	-0.93	75.69	TRUE	TRUE	FALSE	FALSE	FALSE	FALSE	FALSE	FALSE	FALSE
GYDFEIK	chr17:95071278-95071298	ORF_23211	-	ENSMUST00000243494.1	ENSMUSG00000121491.1	2700099C18Rik	+	chr17:95071278-95071298	chr17:95071200-95071352	5	1	exonic peptide	1200	lncRNA	lncRNA	102	chr17:95069938-95074326	unannotated	intergenic	-	IP_1053332	11.83	9.91	-0.93	75.69	TRUE	TRUE	FALSE	FALSE	FALSE	FALSE	FALSE	FALSE	FALSE
LKYARGKEAIE	chr17:95070022-95071205	ORF_23211	-	ENSMUST00000243494.1	ENSMUSG00000121491.1	2700099C18Rik	+	chr17:95070022-95070048,chr17:95071200-95071205	chr17:95069890-95070048,chr17:95071200-95071352	4,5	2	exon-spanning peptide	1200	lncRNA	lncRNA	102	chr17:95069938-95074326	unannotated	intergenic	-	IP_1053332	11.83	9.91	-0.93	75.69	TRUE	TRUE	FALSE	FALSE	FALSE	FALSE	FALSE	FALSE	FALSE
TQVYAPLK	chr17:95071341-95074296	ORF_23211	-	ENSMUST00000243494.1	ENSMUSG00000121491.1	2700099C18Rik	+	chr17:95071341-95071352,chr17:95074285-95074296	chr17:95071200-95071352,chr17:95074285-95074375	5,6	2	exon-spanning peptide	1200	lncRNA	lncRNA	102	chr17:95069938-95074326	unannotated	intergenic	-	IP_1053332	11.83	9.91	-0.93	75.69	TRUE	TRUE	FALSE	FALSE	FALSE	FALSE	FALSE	FALSE	FALSE
GYDFEIK	chr17:95071278-95071298	ORF_23211	-	ENSMUST00000244154.1	ENSMUSG00000121491.1	2700099C18Rik	+	chr17:95071278-95071298	chr17:95071200-95071352	4	1	exonic peptide	1110	lncRNA	lncRNA	102	chr17:95069938-95074326	unannotated	intergenic	-	IP_1053332	11.83	9.91	-0.93	75.69	TRUE	TRUE	FALSE	FALSE	FALSE	FALSE	FALSE	FALSE	FALSE
