## Supplementary Tables for "GenomeProt: User friendly proteogenomics for canonical and non-canonical proteoform characterisation": Table_S2.xlsx (part 76 of 247)

### Sheet: Table S2 (continued)
peptide	peptide_genomic_coordinates	accession	protein_description	transcript_id	gene_id	gene_name	strand	overlapping_peptide_coordinates	overlapping_exon_coordinates	overlapping_exon_number	number_of_mapped_exons	peptide_mapping_type	transcript_length	transcript_biotype	simplified_biotype	protein_length	orf_genomic_coordinates	orf_type	localisation	uniprot_status	openprot_id	molecular_weight(kDA)	isoelectric_point	hydrophobicity	aliphatic_index	longest_orf_in_transcript	is_unique_location	peptide_ids_gene	peptide_ids_orf	peptide_ids_transcript	shared_novel_protein_peptide	orf_identified	gene_identified	transcript_identified
LKYARGKEAIE	chr17:95070022-95071205	ORF_23211	-	ENSMUST00000244154.1	ENSMUSG00000121491.1	2700099C18Rik	+	chr17:95070022-95070048,chr17:95071200-95071205	chr17:95069890-95070048,chr17:95071200-95071352	3,4	2	exon-spanning peptide	1110	lncRNA	lncRNA	102	chr17:95069938-95074326	unannotated	intergenic	-	IP_1053332	11.83	9.91	-0.93	75.69	TRUE	TRUE	FALSE	FALSE	FALSE	FALSE	FALSE	FALSE	FALSE
TQVYAPLK	chr17:95071341-95074296	ORF_23211	-	ENSMUST00000244154.1	ENSMUSG00000121491.1	2700099C18Rik	+	chr17:95071341-95071352,chr17:95074285-95074296	chr17:95071200-95071352,chr17:95074285-95074375	4,5	2	exon-spanning peptide	1110	lncRNA	lncRNA	102	chr17:95069938-95074326	unannotated	intergenic	-	IP_1053332	11.83	9.91	-0.93	75.69	TRUE	TRUE	FALSE	FALSE	FALSE	FALSE	FALSE	FALSE	FALSE
GYDFEIK	chr17:95071278-95071298	ORF_23211	-	ENSMUST00000244655.1	ENSMUSG00000121491.1	2700099C18Rik	+	chr17:95071278-95071298	chr17:95071200-95071352	5	1	exonic peptide	1195	lncRNA	lncRNA	102	chr17:95069938-95074326	unannotated	intergenic	-	IP_1053332	11.83	9.91	-0.93	75.69	TRUE	TRUE	FALSE	FALSE	FALSE	FALSE	FALSE	FALSE	FALSE
LKYARGKEAIE	chr17:95070022-95071205	ORF_23211	-	ENSMUST00000244655.1	ENSMUSG00000121491.1	2700099C18Rik	+	chr17:95070022-95070048,chr17:95071200-95071205	chr17:95069890-95070048,chr17:95071200-95071352	4,5	2	exon-spanning peptide	1195	lncRNA	lncRNA	102	chr17:95069938-95074326	unannotated	intergenic	-	IP_1053332	11.83	9.91	-0.93	75.69	TRUE	TRUE	FALSE	FALSE	FALSE	FALSE	FALSE	FALSE	FALSE
TQVYAPLK	chr17:95071341-95074296	ORF_23211	-	ENSMUST00000244655.1	ENSMUSG00000121491.1	2700099C18Rik	+	chr17:95071341-95071352,chr17:95074285-95074296	chr17:95071200-95071352,chr17:95074285-95074375	5,6	2	exon-spanning peptide	1195	lncRNA	lncRNA	102	chr17:95069938-95074326	unannotated	intergenic	-	IP_1053332	11.83	9.91	-0.93	75.69	TRUE	TRUE	FALSE	FALSE	FALSE	FALSE	FALSE	FALSE	FALSE
GYDFEIK	chr17:95071278-95071298	ORF_23211	-	ENSMUST00000245101.1	ENSMUSG00000121491.1	2700099C18Rik	+	chr17:95071278-95071298	chr17:95071200-95071352	7	1	exonic peptide	1381	lncRNA	lncRNA	102	chr17:95069938-95074326	unannotated	intergenic	-	IP_1053332	11.83	9.91	-0.93	75.69	TRUE	TRUE	FALSE	FALSE	FALSE	FALSE	FALSE	FALSE	FALSE
LKYARGKEAIE	chr17:95070022-95071205	ORF_23211	-	ENSMUST00000245101.1	ENSMUSG00000121491.1	2700099C18Rik	+	chr17:95070022-95070048,chr17:95071200-95071205	chr17:95069890-95070048,chr17:95071200-95071352	6,7	2	exon-spanning peptide	1381	lncRNA	lncRNA	102	chr17:95069938-95074326	unannotated	intergenic	-	IP_1053332	11.83	9.91	-0.93	75.69	TRUE	TRUE	FALSE	FALSE	FALSE	FALSE	FALSE	FALSE	FALSE
TQVYAPLK	chr17:95071341-95074296	ORF_23211	-	ENSMUST00000245101.1	ENSMUSG00000121491.1	2700099C18Rik	+	chr17:95071341-95071352,chr17:95074285-95074296	chr17:95071200-95071352,chr17:95074285-95074375	7,8	2	exon-spanning peptide	1381	lncRNA	lncRNA	102	chr17:95069938-95074326	unannotated	intergenic	-	IP_1053332	11.83	9.91	-0.93	75.69	TRUE	TRUE	FALSE	FALSE	FALSE	FALSE	FALSE	FALSE	FALSE
GYDFEIK	chr17:95071278-95071298	ORF_23211	-	ENSMUST00000246616.1	ENSMUSG00000121491.1	2700099C18Rik	+	chr17:95071278-95071298	chr17:95071200-95071352	7	1	exonic peptide	1345	lncRNA	lncRNA	102	chr17:95069938-95074326	unannotated	intergenic	-	IP_1053332	11.83	9.91	-0.93	75.69	TRUE	TRUE	FALSE	FALSE	FALSE	FALSE	FALSE	FALSE	FALSE
LKYARGKEAIE	chr17:95070022-95071205	ORF_23211	-	ENSMUST00000246616.1	ENSMUSG00000121491.1	2700099C18Rik	+	chr17:95070022-95070048,chr17:95071200-95071205	chr17:95069890-95070048,chr17:95071200-95071352	6,7	2	exon-spanning peptide	1345	lncRNA	lncRNA	102	chr17:95069938-95074326	unannotated	intergenic	-	IP_1053332	11.83	9.91	-0.93	75.69	TRUE	TRUE	FALSE	FALSE	FALSE	FALSE	FALSE	FALSE	FALSE
TQVYAPLK	chr17:95071341-95074296	ORF_23211	-	ENSMUST00000246616.1	ENSMUSG00000121491.1	2700099C18Rik	+	chr17:95071341-95071352,chr17:95074285-95074296	chr17:95071200-95071352,chr17:95074285-95074375	7,8	2	exon-spanning peptide	1345	lncRNA	lncRNA	102	chr17:95069938-95074326	unannotated	intergenic	-	IP_1053332	11.83	9.91	-0.93	75.69	TRUE	TRUE	FALSE	FALSE	FALSE	FALSE	FALSE	FALSE	FALSE
DGWNKLF	chr10:58291068-58291088	ORF_23221	-	ENSMUST00000219332.2	ENSMUSG00000003226.8	Ranbp2	+	chr10:58291068-58291088	chr10:58291041-58291776	5	1	exonic peptide	2609	retained_intron	retained_intron	222	chr10:58282802-58291301	unannotated	gene_overlap	-	II_3467616	25.82	8.64	-0.53	86.98	TRUE	TRUE	TRUE	FALSE	FALSE	FALSE	FALSE	TRUE	FALSE
FLGLLYEVEENIDK	chr10:58289186-58289227	ORF_23221	-	ENSMUST00000219332.2	ENSMUSG00000003226.8	Ranbp2	+	chr10:58289186-58289227	chr10:58289134-58289245	3	1	exonic peptide	2609	retained_intron	retained_intron	222	chr10:58282802-58291301	unannotated	gene_overlap	-	II_3467616	25.82	8.64	-0.53	86.98	TRUE	TRUE	TRUE	FALSE	FALSE	FALSE	FALSE	TRUE	FALSE
IAELLCK	chr10:58290440-58290460	ORF_23221	-	ENSMUST00000219332.2	ENSMUSG00000003226.8	Ranbp2	+	chr10:58290440-58290460	chr10:58290395-58290547	4	1	exonic peptide	2609	retained_intron	retained_intron	222	chr10:58282802-58291301	unannotated	gene_overlap	-	II_3467616	25.82	8.64	-0.53	86.98	TRUE	TRUE	TRUE	FALSE	FALSE	FALSE	FALSE	TRUE	FALSE
LFDLIQSELYAR	chr10:58291083-58291118	ORF_23221	-	ENSMUST00000219332.2	ENSMUSG00000003226.8	Ranbp2	+	chr10:58291083-58291118	chr10:58291041-58291776	5	1	exonic peptide	2609	retained_intron	retained_intron	222	chr10:58282802-58291301	unannotated	gene_overlap	-	II_3467616	25.82	8.64	-0.53	86.98	TRUE	TRUE	TRUE	FALSE	FALSE	FALSE	FALSE	TRUE	FALSE
LFDLIQSELYARPDDIHVNIR	chr10:58291083-58291145	ORF_23221	-	ENSMUST00000219332.2	ENSMUSG00000003226.8	Ranbp2	+	chr10:58291083-58291145	chr10:58291041-58291776	5	1	exonic peptide	2609	retained_intron	retained_intron	222	chr10:58282802-58291301	unannotated	gene_overlap	-	II_3467616	25.82	8.64	-0.53	86.98	TRUE	TRUE	TRUE	FALSE	FALSE	FALSE	FALSE	TRUE	FALSE
LFPGSPAIYK	chr10:58290512-58290541	ORF_23221	-	ENSMUST00000219332.2	ENSMUSG00000003226.8	Ranbp2	+	chr10:58290512-58290541	chr10:58290395-58290547	4	1	exonic peptide	2609	retained_intron	retained_intron	222	chr10:58282802-58291301	unannotated	gene_overlap	-	II_3467616	25.82	8.64	-0.53	86.98	TRUE	TRUE	TRUE	FALSE	FALSE	FALSE	FALSE	TRUE	FALSE
LKDAVAHCHEADR	chr10:58291176-58291214	ORF_23221	-	ENSMUST00000219332.2	ENSMUSG00000003226.8	Ranbp2	+	chr10:58291176-58291214	chr10:58291041-58291776	5	1	exonic peptide	2609	retained_intron	retained_intron	222	chr10:58282802-58291301	unannotated	gene_overlap	-	II_3467616	25.82	8.64	-0.53	86.98	TRUE	TRUE	TRUE	FALSE	FALSE	FALSE	FALSE	TRUE	FALSE
LKEQLLDCK	chr10:58290542-58291061	ORF_23221	-	ENSMUST00000219332.2	ENSMUSG00000003226.8	Ranbp2	+	chr10:58290542-58290547,chr10:58291041-58291061	chr10:58290395-58290547,chr10:58291041-58291776	4,5	2	exon-spanning peptide	2609	retained_intron	retained_intron	222	chr10:58282802-58291301	unannotated	gene_overlap	-	II_3467616	25.82	8.64	-0.53	86.98	TRUE	TRUE	TRUE	FALSE	FALSE	FALSE	FALSE	TRUE	FALSE
LNPTQKDLVLKIAE	chr10:58290407-58290448	ORF_23221	-	ENSMUST00000219332.2	ENSMUSG00000003226.8	Ranbp2	+	chr10:58290407-58290448	chr10:58290395-58290547	4	1	exonic peptide	2609	retained_intron	retained_intron	222	chr10:58282802-58291301	unannotated	gene_overlap	-	II_3467616	25.82	8.64	-0.53	86.98	TRUE	TRUE	TRUE	FALSE	FALSE	FALSE	FALSE	TRUE	FALSE
LVLKIAE	chr10:58290428-58290448	ORF_23221	-	ENSMUST00000219332.2	ENSMUSG00000003226.8	Ranbp2	+	chr10:58290428-58290448	chr10:58290395-58290547	4	1	exonic peptide	2609	retained_intron	retained_intron	222	chr10:58282802-58291301	unannotated	gene_overlap	-	II_3467616	25.82	8.64	-0.53	86.98	TRUE	TRUE	TRUE	FALSE	FALSE	FALSE	FALSE	TRUE	FALSE
LYARPDDIHVNIRLVE	chr10:58291107-58291154	ORF_23221	-	ENSMUST00000219332.2	ENSMUSG00000003226.8	Ranbp2	+	chr10:58291107-58291154	chr10:58291041-58291776	5	1	exonic peptide	2609	retained_intron	retained_intron	222	chr10:58282802-58291301	unannotated	gene_overlap	-	II_3467616	25.82	8.64	-0.53	86.98	TRUE	TRUE	TRUE	FALSE	FALSE	FALSE	FALSE	TRUE	FALSE
SVELNPTQK	chr10:58290398-58290424	ORF_23221	-	ENSMUST00000219332.2	ENSMUSG00000003226.8	Ranbp2	+	chr10:58290398-58290424	chr10:58290395-58290547	4	1	exonic peptide	2609	retained_intron	retained_intron	222	chr10:58282802-58291301	unannotated	gene_overlap	-	II_3467616	25.82	8.64	-0.53	86.98	TRUE	TRUE	TRUE	FALSE	FALSE	FALSE	FALSE	TRUE	FALSE
YDLAKKYISTYINVQE	chr10:58287857-58289164	ORF_23221	-	ENSMUST00000219332.2	ENSMUSG00000003226.8	Ranbp2	+	chr10:58287857-58287873,chr10:58289134-58289164	chr10:58287806-58287873,chr10:58289134-58289245	2,3	2	exon-spanning peptide	2609	retained_intron	retained_intron	222	chr10:58282802-58291301	unannotated	gene_overlap	-	II_3467616	25.82	8.64	-0.53	86.98	TRUE	TRUE	TRUE	FALSE	FALSE	FALSE	FALSE	TRUE	FALSE
YIASVQGSAPSPR	chr10:58282832-58282870	ORF_23221	-	ENSMUST00000219332.2	ENSMUSG00000003226.8	Ranbp2	+	chr10:58282832-58282870	chr10:58282742-58282873	1	1	exonic peptide	2609	retained_intron	retained_intron	222	chr10:58282802-58291301	unannotated	gene_overlap	-	II_3467616	25.82	8.64	-0.53	86.98	TRUE	TRUE	TRUE	FALSE	FALSE	FALSE	FALSE	TRUE	FALSE
YISTYINVQER	chr10:58289135-58289167	ORF_23221	-	ENSMUST00000219332.2	ENSMUSG00000003226.8	Ranbp2	+	chr10:58289135-58289167	chr10:58289134-58289245	3	1	exonic peptide	2609	retained_intron	retained_intron	222	chr10:58282802-58291301	unannotated	gene_overlap	-	II_3467616	25.82	8.64	-0.53	86.98	TRUE	TRUE	TRUE	FALSE	FALSE	FALSE	FALSE	TRUE	FALSE
ANITPFGADQVK	chr5:127686120-127693908	ORF_23234	-	ENSMUST00000124569.8	ENSMUSG00000029416.18	Slc15a4	-	chr5:127693879-127693908,chr5:127686120-127686125	chr5:127693879-127694290,chr5:127685836-127686125	1,2	2	exon-spanning peptide	2370	nonsense_mediated_decay	NMD	219	chr5:127681219-127694211	unannotated	gene_overlap	-	II_930543	23.75	9.77	0.39	94.52	TRUE	TRUE	TRUE	FALSE	FALSE	FALSE	FALSE	TRUE	FALSE
NGGHFVISIK	chr17:6276412-6276441	ORF_23236	-	ENSMUST00000141059.2	ENSMUSG00000034377.11	Tulp4	+	chr17:6276412-6276441	chr17:6274427-6277116	11	1	exonic peptide	5223	retained_intron	retained_intron	102	chr17:6276244-6276549	unannotated	gene_overlap	-	IP_1072109	11.22	6.22	-0.25	78.53	FALSE	TRUE	FALSE	FALSE	FALSE	FALSE	FALSE	TRUE	FALSE
PVAALSR	chr10:79376533-79376553	ORF_23242	-	ENSMUST00000062855.15	ENSMUSG00000042570.16	Mier2	-	chr10:79376533-79376553	chr10:79376079-79377033	14	1	exonic peptide	2562	protein_coding	protein_coding	220	chr10:79376137-79376796	unannotated	3UTR	-	IP_1148062	23.08	9.06	0.09	82.14	FALSE	TRUE	TRUE	TRUE	FALSE	FALSE	TRUE	TRUE	FALSE
PVAALSR	chr10:79376533-79376553	ORF_23242	-	ENSMUST00000165028.8	ENSMUSG00000042570.16	Mier2	-	chr10:79376533-79376553	chr10:79376079-79377033	14	1	exonic peptide	2676	protein_coding	protein_coding	220	chr10:79376137-79376796	unannotated	3UTR	-	IP_1148062	23.08	9.06	0.09	82.14	FALSE	TRUE	TRUE	TRUE	FALSE	FALSE	TRUE	TRUE	FALSE
DENWRRFS	chr16:22833012-22833035	ORF_23244	-	ENSMUST00000159889.3	ENSMUSG00000090021.3	Gm6493	-	chr16:22833012-22833035	chr16:22832958-22835340	2	1	exonic peptide	2639	processed_pseudogene	pseudogene	102	chr16:22832961-22833266	unannotated	gene_overlap	-	IP_1071823	11.91	7.93	-0.23	76.47	FALSE	TRUE	FALSE	FALSE	FALSE	FALSE	FALSE	FALSE	FALSE
DNEEKDSAFR	chr16:22833186-22833215	ORF_23244	-	ENSMUST00000159889.3	ENSMUSG00000090021.3	Gm6493	-	chr16:22833186-22833215	chr16:22832958-22835340	2	1	exonic peptide	2639	processed_pseudogene	pseudogene	102	chr16:22832961-22833266	unannotated	gene_overlap	-	IP_1071823	11.91	7.93	-0.23	76.47	FALSE	TRUE	FALSE	FALSE	FALSE	FALSE	FALSE	FALSE	FALSE
FSDQFPLPLK	chr16:22832988-22833017	ORF_23244	-	ENSMUST00000159889.3	ENSMUSG00000090021.3	Gm6493	-	chr16:22832988-22833017	chr16:22832958-22835340	2	1	exonic peptide	2639	processed_pseudogene	pseudogene	102	chr16:22832961-22833266	unannotated	gene_overlap	-	IP_1071823	11.91	7.93	-0.23	76.47	FALSE	TRUE	FALSE	FALSE	FALSE	FALSE	FALSE	FALSE	FALSE
LAAFYGV	chr16:22832962-22832981	ORF_23244	-	ENSMUST00000159889.3	ENSMUSG00000090021.3	Gm6493	-	chr16:22832962-22832981	chr16:22832958-22835340	2	1	exonic peptide	2639	processed_pseudogene	pseudogene	102	chr16:22832961-22833266	unannotated	gene_overlap	-	IP_1071823	11.91	7.93	-0.23	76.47	FALSE	TRUE	FALSE	FALSE	FALSE	FALSE	FALSE	FALSE	FALSE
NQVGDENWR	chr16:22833021-22833047	ORF_23244	-	ENSMUST00000159889.3	ENSMUSG00000090021.3	Gm6493	-	chr16:22833021-22833047	chr16:22832958-22835340	2	1	exonic peptide	2639	processed_pseudogene	pseudogene	102	chr16:22832961-22833266	unannotated	gene_overlap	-	IP_1071823	11.91	7.93	-0.23	76.47	FALSE	TRUE	FALSE	FALSE	FALSE	FALSE	FALSE	FALSE	FALSE
RFSDQFPLPLK	chr16:22832988-22833020	ORF_23244	-	ENSMUST00000159889.3	ENSMUSG00000090021.3	Gm6493	-	chr16:22832988-22833020	chr16:22832958-22835340	2	1	exonic peptide	2639	processed_pseudogene	pseudogene	102	chr16:22832961-22833266	unannotated	gene_overlap	-	IP_1071823	11.91	7.93	-0.23	76.47	FALSE	TRUE	FALSE	FALSE	FALSE	FALSE	FALSE	FALSE	FALSE
RLAAFYGV	chr16:22832962-22832984	ORF_23244	-	ENSMUST00000159889.3	ENSMUSG00000090021.3	Gm6493	-	chr16:22832962-22832984	chr16:22832958-22835340	2	1	exonic peptide	2639	processed_pseudogene	pseudogene	102	chr16:22832961-22833266	unannotated	gene_overlap	-	IP_1071823	11.91	7.93	-0.23	76.47	FALSE	TRUE	FALSE	FALSE	FALSE	FALSE	FALSE	FALSE	FALSE
STHGKFNGTVKAE	chr9:109660261-109660299	ORF_2325	-	ENSMUST00000144161.2	ENSMUSG00000121717.1	ENSMUSG00000121717	-	chr9:109660261-109660299	chr9:109657011-109660497	2	1	exonic peptide	3977	lncRNA	lncRNA	143	chr9:109660201-109661412	unannotated	intergenic	-	IP_838538	15.46	9.29	-0.15	78.95	FALSE	TRUE	FALSE	FALSE	FALSE	FALSE	FALSE	FALSE	FALSE
FHLLELEK	chr7:15912697-15912720	ORF_23262	-	ENSMUST00000175946.8	ENSMUSG00000041420.19	Meis3	+	chr7:15912697-15912720	chr7:15912670-15913025	5	1	exonic peptide	1925	retained_intron	retained_intron	225	chr7:15909481-15912939	unannotated	gene_overlap	-	II_896209	24.16	6.78	-0.33	75.96	FALSE	TRUE	FALSE	FALSE	FALSE	FALSE	FALSE	FALSE	FALSE
ADMARLLE	chr7:83541651-83541674	ORF_23273	-	ENSMUST00000208403.2	ENSMUSG00000108878.2	Gm49493	+	chr7:83541651-83541674	chr7:83541470-83545605	1	1	exonic peptide	4136	TEC	other	90	chr7:83541498-83541767	unannotated	gene_overlap	-	II_871882	10.01	5.61	-0.08	91.22	TRUE	TRUE	FALSE	FALSE	FALSE	FALSE	FALSE	FALSE	FALSE
DYNDADMAR	chr7:83541639-83541665	ORF_23273	-	ENSMUST00000208403.2	ENSMUSG00000108878.2	Gm49493	+	chr7:83541639-83541665	chr7:83541470-83545605	1	1	exonic peptide	4136	TEC	other	90	chr7:83541498-83541767	unannotated	gene_overlap	-	II_871882	10.01	5.61	-0.08	91.22	TRUE	TRUE	FALSE	FALSE	FALSE	FALSE	FALSE	FALSE	FALSE
IRDYNDAD	chr7:83541633-83541656	ORF_23273	-	ENSMUST00000208403.2	ENSMUSG00000108878.2	Gm49493	+	chr7:83541633-83541656	chr7:83541470-83545605	1	1	exonic peptide	4136	TEC	other	90	chr7:83541498-83541767	unannotated	gene_overlap	-	II_871882	10.01	5.61	-0.08	91.22	TRUE	TRUE	FALSE	FALSE	FALSE	FALSE	FALSE	FALSE	FALSE
AAGVEAAAEVAATEPK	chr17:33904303-33904350	ORF_23275	-	ENSMUST00000127598.3	ENSMUSG00000059208.16	Hnrnpm	-	chr17:33904303-33904350	chr17:33904241-33904377	1	1	exonic peptide	2626	retained_intron	retained_intron	102	chr17:33896222-33904353	unannotated	gene_overlap	-	II_1066928	10.99	9.12	-1.03	45.98	TRUE	TRUE	TRUE	FALSE	FALSE	FALSE	FALSE	TRUE	FALSE
AFITNIPFDVK	chr17:33896282-33896314	ORF_23275	-	ENSMUST00000127598.3	ENSMUSG00000059208.16	Hnrnpm	-	chr17:33896282-33896314	chr17:33893926-33896414	2	1	exonic peptide	2626	retained_intron	retained_intron	102	chr17:33896222-33904353	unannotated	gene_overlap	-	II_1066928	10.99	9.12	-1.03	45.98	TRUE	TRUE	TRUE	FALSE	FALSE	FALSE	FALSE	TRUE	FALSE
DVKWQSLK	chr17:33896267-33896290	ORF_23275	-	ENSMUST00000127598.3	ENSMUSG00000059208.16	Hnrnpm	-	chr17:33896267-33896290	chr17:33893926-33896414	2	1	exonic peptide	2626	retained_intron	retained_intron	102	chr17:33896222-33904353	unannotated	gene_overlap	-	II_1066928	10.99	9.12	-1.03	45.98	TRUE	TRUE	TRUE	FALSE	FALSE	FALSE	FALSE	TRUE	FALSE
FEPYSNPTK	chr17:33896324-33896350	ORF_23275	-	ENSMUST00000127598.3	ENSMUSG00000059208.16	Hnrnpm	-	chr17:33896324-33896350	chr17:33893926-33896414	2	1	exonic peptide	2626	retained_intron	retained_intron	102	chr17:33896222-33904353	unannotated	gene_overlap	-	II_1066928	10.99	9.12	-1.03	45.98	TRUE	TRUE	TRUE	FALSE	FALSE	FALSE	FALSE	TRUE	FALSE
FEPYSNPTKR	chr17:33896321-33896350	ORF_23275	-	ENSMUST00000127598.3	ENSMUSG00000059208.16	Hnrnpm	-	chr17:33896321-33896350	chr17:33893926-33896414	2	1	exonic peptide	2626	retained_intron	retained_intron	102	chr17:33896222-33904353	unannotated	gene_overlap	-	II_1066928	10.99	9.12	-1.03	45.98	TRUE	TRUE	TRUE	FALSE	FALSE	FALSE	FALSE	TRUE	FALSE
GEERPTQNEK	chr17:33896387-33904242	ORF_23275	-	ENSMUST00000127598.3	ENSMUSG00000059208.16	Hnrnpm	-	chr17:33904241-33904242,chr17:33896387-33896414	chr17:33904241-33904377,chr17:33893926-33896414	1,2	2	exon-spanning peptide	2626	retained_intron	retained_intron	102	chr17:33896222-33904353	unannotated	gene_overlap	-	II_1066928	10.99	9.12	-1.03	45.98	TRUE	TRUE	TRUE	FALSE	FALSE	FALSE	FALSE	TRUE	FALSE
MEEESGAPCVPSGNGAPGPK	chr17:33904243-33904302	ORF_23275	-	ENSMUST00000127598.3	ENSMUSG00000059208.16	Hnrnpm	-	chr17:33904243-33904302	chr17:33904241-33904377	1	1	exonic peptide	2626	retained_intron	retained_intron	102	chr17:33896222-33904353	unannotated	gene_overlap	-	II_1066928	10.99	9.12	-1.03	45.98	TRUE	TRUE	TRUE	FALSE	FALSE	FALSE	FALSE	TRUE	FALSE
SGAPCVPSGNGAPGPKGEERPTQNE	chr17:33896390-33904290	ORF_23275	-	ENSMUST00000127598.3	ENSMUSG00000059208.16	Hnrnpm	-	chr17:33904241-33904290,chr17:33896390-33896414	chr17:33904241-33904377,chr17:33893926-33896414	1,2	2	exon-spanning peptide	2626	retained_intron	retained_intron	102	chr17:33896222-33904353	unannotated	gene_overlap	-	II_1066928	10.99	9.12	-1.03	45.98	TRUE	TRUE	TRUE	FALSE	FALSE	FALSE	FALSE	TRUE	FALSE
ENGDYLDVGIGQVSVK	chr8:26225916-26226069	ORF_2329	-	ENSMUST00000211009.3	ENSMUSG00000061313.11	Ddhd2	-	chr8:26226034-26226069,chr8:26225916-26225927	chr8:26226034-26226117,chr8:26225772-26225927	11,12	2	exon-spanning peptide	2509	nonsense_mediated_decay	NMD	143	chr8:26225016-26228304	unannotated	3UTR	-	II_3448958	16.27	10.53	-0.34	76.99	FALSE	TRUE	TRUE	FALSE	FALSE	FALSE	FALSE	TRUE	FALSE
IEPMVAPGIEFEPMLIPHHK	chr8:26225058-26225117	ORF_2329	-	ENSMUST00000211009.3	ENSMUSG00000061313.11	Ddhd2	-	chr8:26225058-26225117	chr8:26224300-26225138	13	1	exonic peptide	2509	nonsense_mediated_decay	NMD	143	chr8:26225016-26228304	unannotated	3UTR	-	II_3448958	16.27	10.53	-0.34	76.99	FALSE	TRUE	TRUE	FALSE	FALSE	FALSE	FALSE	TRUE	FALSE
ILNHFSAR	chr8:26228251-26228274	ORF_2329	-	ENSMUST00000211009.3	ENSMUSG00000061313.11	Ddhd2	-	chr8:26228251-26228274	chr8:26228239-26228334	10	1	exonic peptide	2509	nonsense_mediated_decay	NMD	143	chr8:26225016-26228304	unannotated	3UTR	-	II_3448958	16.27	10.53	-0.34	76.99	FALSE	TRUE	TRUE	FALSE	FALSE	FALSE	FALSE	TRUE	FALSE
NSVSINRPAMSASEVNISK	chr8:26226070-26228247	ORF_2329	-	ENSMUST00000211009.3	ENSMUSG00000061313.11	Ddhd2	-	chr8:26228239-26228247,chr8:26226070-26226117	chr8:26228239-26228334,chr8:26226034-26226117	10,11	2	exon-spanning peptide	2509	nonsense_mediated_decay	NMD	143	chr8:26225016-26228304	unannotated	3UTR	-	II_3448958	16.27	10.53	-0.34	76.99	FALSE	TRUE	TRUE	FALSE	FALSE	FALSE	FALSE	TRUE	FALSE
PAMSASEVNISK	chr8:26226070-26226105	ORF_2329	-	ENSMUST00000211009.3	ENSMUSG00000061313.11	Ddhd2	-	chr8:26226070-26226105	chr8:26226034-26226117	11	1	exonic peptide	2509	nonsense_mediated_decay	NMD	143	chr8:26225016-26228304	unannotated	3UTR	-	II_3448958	16.27	10.53	-0.34	76.99	FALSE	TRUE	TRUE	FALSE	FALSE	FALSE	FALSE	TRUE	FALSE
RIDPNYK	chr8:26225811-26225831	ORF_2329	-	ENSMUST00000211009.3	ENSMUSG00000061313.11	Ddhd2	-	chr8:26225811-26225831	chr8:26225772-26225927	12	1	exonic peptide	2509	nonsense_mediated_decay	NMD	143	chr8:26225016-26228304	unannotated	3UTR	-	II_3448958	16.27	10.53	-0.34	76.99	FALSE	TRUE	TRUE	FALSE	FALSE	FALSE	FALSE	TRUE	FALSE
AELVLLDHGLYQFLDEK	chr15:76478903-76479047	ORF_232	-	ENSMUST00000229007.2	ENSMUSG00000022550.19	Adck5	+	chr15:76478903-76478952,chr15:76479047-76479047	chr15:76478874-76478952,chr15:76479047-76479138	11,12	2	exon-spanning peptide	2084	protein_coding_CDS_not_defined	protein_coding	519	chr15:76471958-76479515	unannotated	gene_overlap	-	II_3484726	59.19	8.79	-0.17	93.2	TRUE	TRUE	TRUE	FALSE	FALSE	FALSE	FALSE	TRUE	FALSE
AELVLLDHGLYQFLDEKDR	chr15:76478903-76479053	ORF_232	-	ENSMUST00000229007.2	ENSMUSG00000022550.19	Adck5	+	chr15:76478903-76478952,chr15:76479047-76479053	chr15:76478874-76478952,chr15:76479047-76479138	11,12	2	exon-spanning peptide	2084	protein_coding_CDS_not_defined	protein_coding	519	chr15:76471958-76479515	unannotated	gene_overlap	-	II_3484726	59.19	8.79	-0.17	93.2	TRUE	TRUE	TRUE	FALSE	FALSE	FALSE	FALSE	TRUE	FALSE
AINSNLGTPVDR	chr15:76479411-76479446	ORF_232	-	ENSMUST00000229007.2	ENSMUSG00000022550.19	Adck5	+	chr15:76479411-76479446	chr15:76479214-76479653	13	1	exonic peptide	2084	protein_coding_CDS_not_defined	protein_coding	519	chr15:76471958-76479515	unannotated	gene_overlap	-	II_3484726	59.19	8.79	-0.17	93.2	TRUE	TRUE	TRUE	FALSE	FALSE	FALSE	FALSE	TRUE	FALSE
DHGLYQFL	chr15:76478921-76478944	ORF_232	-	ENSMUST00000229007.2	ENSMUSG00000022550.19	Adck5	+	chr15:76478921-76478944	chr15:76478874-76478952	11	1	exonic peptide	2084	protein_coding_CDS_not_defined	protein_coding	519	chr15:76471958-76479515	unannotated	gene_overlap	-	II_3484726	59.19	8.79	-0.17	93.2	TRUE	TRUE	TRUE	FALSE	FALSE	FALSE	FALSE	TRUE	FALSE
DKALTRGFREV	chr15:76477802-76477921	ORF_232	-	ENSMUST00000229007.2	ENSMUSG00000022550.19	Adck5	+	chr15:76477802-76477831,chr15:76477919-76477921	chr15:76477631-76477831,chr15:76477919-76478059	5,6	2	exon-spanning peptide	2084	protein_coding_CDS_not_defined	protein_coding	519	chr15:76471958-76479515	unannotated	gene_overlap	-	II_3484726	59.19	8.79	-0.17	93.2	TRUE	TRUE	TRUE	FALSE	FALSE	FALSE	FALSE	TRUE	FALSE
DMEGIKSQGLAVQ	chr15:76478606-76478644	ORF_232	-	ENSMUST00000229007.2	ENSMUSG00000022550.19	Adck5	+	chr15:76478606-76478644	chr15:76478564-76478647	9	1	exonic peptide	2084	protein_coding_CDS_not_defined	protein_coding	519	chr15:76471958-76479515	unannotated	gene_overlap	-	II_3484726	59.19	8.79	-0.17	93.2	TRUE	TRUE	TRUE	FALSE	FALSE	FALSE	FALSE	TRUE	FALSE
DNAAMKKHAAALGVQ	chr15:76479093-76479137	ORF_232	-	ENSMUST00000229007.2	ENSMUSG00000022550.19	Adck5	+	chr15:76479093-76479137	chr15:76479047-76479138	12	1	exonic peptide	2084	protein_coding_CDS_not_defined	protein_coding	519	chr15:76471958-76479515	unannotated	gene_overlap	-	II_3484726	59.19	8.79	-0.17	93.2	TRUE	TRUE	TRUE	FALSE	FALSE	FALSE	FALSE	TRUE	FALSE
DRFDGDVQTLELLLR	chr15:76478159-76478203	ORF_232	-	ENSMUST00000229007.2	ENSMUSG00000022550.19	Adck5	+	chr15:76478159-76478203	chr15:76478138-76478251	7	1	exonic peptide	2084	protein_coding_CDS_not_defined	protein_coding	519	chr15:76471958-76479515	unannotated	gene_overlap	-	II_3484726	59.19	8.79	-0.17	93.2	TRUE	TRUE	TRUE	FALSE	FALSE	FALSE	FALSE	TRUE	FALSE
EEAAYMQDMAR	chr15:76479294-76479326	ORF_232	-	ENSMUST00000229007.2	ENSMUSG00000022550.19	Adck5	+	chr15:76479294-76479326	chr15:76479214-76479653	13	1	exonic peptide	2084	protein_coding_CDS_not_defined	protein_coding	519	chr15:76471958-76479515	unannotated	gene_overlap	-	II_3484726	59.19	8.79	-0.17	93.2	TRUE	TRUE	TRUE	FALSE	FALSE	FALSE	FALSE	TRUE	FALSE
EHFDGIMEVLK	chr15:76479327-76479359	ORF_232	-	ENSMUST00000229007.2	ENSMUSG00000022550.19	Adck5	+	chr15:76479327-76479359	chr15:76479214-76479653	13	1	exonic peptide	2084	protein_coding_CDS_not_defined	protein_coding	519	chr15:76471958-76479515	unannotated	gene_overlap	-	II_3484726	59.19	8.79	-0.17	93.2	TRUE	TRUE	TRUE	FALSE	FALSE	FALSE	FALSE	TRUE	FALSE
FDGDVQTLELLLR	chr15:76478165-76478203	ORF_232	-	ENSMUST00000229007.2	ENSMUSG00000022550.19	Adck5	+	chr15:76478165-76478203	chr15:76478138-76478251	7	1	exonic peptide	2084	protein_coding_CDS_not_defined	protein_coding	519	chr15:76471958-76479515	unannotated	gene_overlap	-	II_3484726	59.19	8.79	-0.17	93.2	TRUE	TRUE	TRUE	FALSE	FALSE	FALSE	FALSE	TRUE	FALSE
GTLVQELDFENEGR	chr15:76478362-76478403	ORF_232	-	ENSMUST00000229007.2	ENSMUSG00000022550.19	Adck5	+	chr15:76478362-76478403	chr15:76478353-76478484	8	1	exonic peptide	2084	protein_coding_CDS_not_defined	protein_coding	519	chr15:76471958-76479515	unannotated	gene_overlap	-	II_3484726	59.19	8.79	-0.17	93.2	TRUE	TRUE	TRUE	FALSE	FALSE	FALSE	FALSE	TRUE	FALSE
HFDGIME	chr15:76479330-76479350	ORF_232	-	ENSMUST00000229007.2	ENSMUSG00000022550.19	Adck5	+	chr15:76479330-76479350	chr15:76479214-76479653	13	1	exonic peptide	2084	protein_coding_CDS_not_defined	protein_coding	519	chr15:76471958-76479515	unannotated	gene_overlap	-	II_3484726	59.19	8.79	-0.17	93.2	TRUE	TRUE	TRUE	FALSE	FALSE	FALSE	FALSE	TRUE	FALSE
HFHYVVIPR	chr15:76478434-76478460	ORF_232	-	ENSMUST00000229007.2	ENSMUSG00000022550.19	Adck5	+	chr15:76478434-76478460	chr15:76478353-76478484	8	1	exonic peptide	2084	protein_coding_CDS_not_defined	protein_coding	519	chr15:76471958-76479515	unannotated	gene_overlap	-	II_3484726	59.19	8.79	-0.17	93.2	TRUE	TRUE	TRUE	FALSE	FALSE	FALSE	FALSE	TRUE	FALSE
LAVDGIGR	chr15:76473387-76473410	ORF_232	-	ENSMUST00000229007.2	ENSMUSG00000022550.19	Adck5	+	chr15:76473387-76473410	chr15:76473269-76473418	3	1	exonic peptide	2084	protein_coding_CDS_not_defined	protein_coding	519	chr15:76471958-76479515	unannotated	gene_overlap	-	II_3484726	59.19	8.79	-0.17	93.2	TRUE	TRUE	TRUE	FALSE	FALSE	FALSE	FALSE	TRUE	FALSE
LHDGTDVAVK	chr15:76478030-76478059	ORF_232	-	ENSMUST00000229007.2	ENSMUSG00000022550.19	Adck5	+	chr15:76478030-76478059	chr15:76477919-76478059	6	1	exonic peptide	2084	protein_coding_CDS_not_defined	protein_coding	519	chr15:76471958-76479515	unannotated	gene_overlap	-	II_3484726	59.19	8.79	-0.17	93.2	TRUE	TRUE	TRUE	FALSE	FALSE	FALSE	FALSE	TRUE	FALSE
LLLRLVE	chr15:76478192-76478212	ORF_232	-	ENSMUST00000229007.2	ENSMUSG00000022550.19	Adck5	+	chr15:76478192-76478212	chr15:76478138-76478251	7	1	exonic peptide	2084	protein_coding_CDS_not_defined	protein_coding	519	chr15:76471958-76479515	unannotated	gene_overlap	-	II_3484726	59.19	8.79	-0.17	93.2	TRUE	TRUE	TRUE	FALSE	FALSE	FALSE	FALSE	TRUE	FALSE
PMLLVLR	chr15:76479372-76479392	ORF_232	-	ENSMUST00000229007.2	ENSMUSG00000022550.19	Adck5	+	chr15:76479372-76479392	chr15:76479214-76479653	13	1	exonic peptide	2084	protein_coding_CDS_not_defined	protein_coding	519	chr15:76471958-76479515	unannotated	gene_overlap	-	II_3484726	59.19	8.79	-0.17	93.2	TRUE	TRUE	TRUE	FALSE	FALSE	FALSE	FALSE	TRUE	FALSE
SQGLAVQDVAK	chr15:76478624-76478737	ORF_232	-	ENSMUST00000229007.2	ENSMUSG00000022550.19	Adck5	+	chr15:76478624-76478647,chr15:76478729-76478737	chr15:76478564-76478647,chr15:76478729-76478810	9,10	2	exon-spanning peptide	2084	protein_coding_CDS_not_defined	protein_coding	519	chr15:76471958-76479515	unannotated	gene_overlap	-	II_3484726	59.19	8.79	-0.17	93.2	TRUE	TRUE	TRUE	FALSE	FALSE	FALSE	FALSE	TRUE	FALSE
VQYIDLR	chr15:76478138-76478158	ORF_232	-	ENSMUST00000229007.2	ENSMUSG00000022550.19	Adck5	+	chr15:76478138-76478158	chr15:76478138-76478251	7	1	exonic peptide	2084	protein_coding_CDS_not_defined	protein_coding	519	chr15:76471958-76479515	unannotated	gene_overlap	-	II_3484726	59.19	8.79	-0.17	93.2	TRUE	TRUE	TRUE	FALSE	FALSE	FALSE	FALSE	TRUE	FALSE
DEIVPWQR	chr16:45552131-45552154	ORF_23304	-	ENSMUST00000128348.3	ENSMUSG00000033157.18	Abhd10	-	chr16:45552131-45552154	chr16:45551914-45552322	5	1	exonic peptide	827	nonsense_mediated_decay	NMD	216	chr16:45551981-45563153	unannotated	gene_overlap	-	II_1075076	24.11	5.83	-0.02	105.14	FALSE	TRUE	TRUE	FALSE	FALSE	FALSE	FALSE	TRUE	FALSE
DEIVPWQRSLQVA	chr16:45552116-45552154	ORF_23304	-	ENSMUST00000128348.3	ENSMUSG00000033157.18	Abhd10	-	chr16:45552116-45552154	chr16:45551914-45552322	5	1	exonic peptide	827	nonsense_mediated_decay	NMD	216	chr16:45551981-45563153	unannotated	gene_overlap	-	II_1075076	24.11	5.83	-0.02	105.14	FALSE	TRUE	TRUE	FALSE	FALSE	FALSE	FALSE	TRUE	FALSE
DLIDKLSTVVP	chr16:45551982-45552013	ORF_23304	-	ENSMUST00000128348.3	ENSMUSG00000033157.18	Abhd10	-	chr16:45551982-45552013	chr16:45551914-45552322	5	1	exonic peptide	827	nonsense_mediated_decay	NMD	216	chr16:45551981-45563153	unannotated	gene_overlap	-	II_1075076	24.11	5.83	-0.02	105.14	FALSE	TRUE	TRUE	FALSE	FALSE	FALSE	FALSE	TRUE	FALSE
DRIVSPDVDVILRKQG	chr16:45552068-45552115	ORF_23304	-	ENSMUST00000128348.3	ENSMUSG00000033157.18	Abhd10	-	chr16:45552068-45552115	chr16:45551914-45552322	5	1	exonic peptide	827	nonsense_mediated_decay	NMD	216	chr16:45551981-45563153	unannotated	gene_overlap	-	II_1075076	24.11	5.83	-0.02	105.14	FALSE	TRUE	TRUE	FALSE	FALSE	FALSE	FALSE	TRUE	FALSE
DVDVILRKQG	chr16:45552068-45552097	ORF_23304	-	ENSMUST00000128348.3	ENSMUSG00000033157.18	Abhd10	-	chr16:45552068-45552097	chr16:45551914-45552322	5	1	exonic peptide	827	nonsense_mediated_decay	NMD	216	chr16:45551981-45563153	unannotated	gene_overlap	-	II_1075076	24.11	5.83	-0.02	105.14	FALSE	TRUE	TRUE	FALSE	FALSE	FALSE	FALSE	TRUE	FALSE
GEWTLPSR	chr16:45552275-45552298	ORF_23304	-	ENSMUST00000128348.3	ENSMUSG00000033157.18	Abhd10	-	chr16:45552275-45552298	chr16:45551914-45552322	5	1	exonic peptide	827	nonsense_mediated_decay	NMD	216	chr16:45551981-45563153	unannotated	gene_overlap	-	II_1075076	24.11	5.83	-0.02	105.14	FALSE	TRUE	TRUE	FALSE	FALSE	FALSE	FALSE	TRUE	FALSE
IPYSFIK	chr16:45552230-45552250	ORF_23304	-	ENSMUST00000128348.3	ENSMUSG00000033157.18	Abhd10	-	chr16:45552230-45552250	chr16:45551914-45552322	5	1	exonic peptide	827	nonsense_mediated_decay	NMD	216	chr16:45551981-45563153	unannotated	gene_overlap	-	II_1075076	24.11	5.83	-0.02	105.14	FALSE	TRUE	TRUE	FALSE	FALSE	FALSE	FALSE	TRUE	FALSE
IVSPDVDVILR	chr16:45552077-45552109	ORF_23304	-	ENSMUST00000128348.3	ENSMUSG00000033157.18	Abhd10	-	chr16:45552077-45552109	chr16:45551914-45552322	5	1	exonic peptide	827	nonsense_mediated_decay	NMD	216	chr16:45551981-45563153	unannotated	gene_overlap	-	II_1075076	24.11	5.83	-0.02	105.14	FALSE	TRUE	TRUE	FALSE	FALSE	FALSE	FALSE	TRUE	FALSE
IVSPDVDVILRK	chr16:45552074-45552109	ORF_23304	-	ENSMUST00000128348.3	ENSMUSG00000033157.18	Abhd10	-	chr16:45552074-45552109	chr16:45551914-45552322	5	1	exonic peptide	827	nonsense_mediated_decay	NMD	216	chr16:45551981-45563153	unannotated	gene_overlap	-	II_1075076	24.11	5.83	-0.02	105.14	FALSE	TRUE	TRUE	FALSE	FALSE	FALSE	FALSE	TRUE	FALSE
SLQVADR	chr16:45552110-45552130	ORF_23304	-	ENSMUST00000128348.3	ENSMUSG00000033157.18	Abhd10	-	chr16:45552110-45552130	chr16:45551914-45552322	5	1	exonic peptide	827	nonsense_mediated_decay	NMD	216	chr16:45551981-45563153	unannotated	gene_overlap	-	II_1075076	24.11	5.83	-0.02	105.14	FALSE	TRUE	TRUE	FALSE	FALSE	FALSE	FALSE	TRUE	FALSE
AVGASRDHLGVVGLE	chr19:15933648-15933692	ORF_23306	-	ENSMUST00000235718.2	ENSMUSG00000041491.9	Cep78	-	chr19:15933648-15933692	chr19:15933137-15933767	17	1	exonic peptide	2667	nonsense_mediated_decay	NMD	216	chr19:15933207-15935478	unannotated	3UTR	-	II_5032970	23.1	6.25	-0.69	70.46	FALSE	TRUE	TRUE	FALSE	FALSE	FALSE	FALSE	TRUE	FALSE
AVGASRDHLGVVGLEQQE	chr19:15933639-15933692	ORF_23306	-	ENSMUST00000235718.2	ENSMUSG00000041491.9	Cep78	-	chr19:15933639-15933692	chr19:15933137-15933767	17	1	exonic peptide	2667	nonsense_mediated_decay	NMD	216	chr19:15933207-15935478	unannotated	3UTR	-	II_5032970	23.1	6.25	-0.69	70.46	FALSE	TRUE	TRUE	FALSE	FALSE	FALSE	FALSE	TRUE	FALSE
DHLGVVGLEQQEGSAAGFIAK	chr19:15933612-15933674	ORF_23306	-	ENSMUST00000235718.2	ENSMUSG00000041491.9	Cep78	-	chr19:15933612-15933674	chr19:15933137-15933767	17	1	exonic peptide	2667	nonsense_mediated_decay	NMD	216	chr19:15933207-15935478	unannotated	3UTR	-	II_5032970	23.1	6.25	-0.69	70.46	FALSE	TRUE	TRUE	FALSE	FALSE	FALSE	FALSE	TRUE	FALSE
KDLLSDADPPGNSESK	chr19:15933417-15933464	ORF_23306	-	ENSMUST00000235718.2	ENSMUSG00000041491.9	Cep78	-	chr19:15933417-15933464	chr19:15933137-15933767	17	1	exonic peptide	2667	nonsense_mediated_decay	NMD	216	chr19:15933207-15935478	unannotated	3UTR	-	II_5032970	23.1	6.25	-0.69	70.46	FALSE	TRUE	TRUE	FALSE	FALSE	FALSE	FALSE	TRUE	FALSE
SKPNLLEHSESDTLGSDFELQER	chr19:15933231-15933299	ORF_23306	-	ENSMUST00000235718.2	ENSMUSG00000041491.9	Cep78	-	chr19:15933231-15933299	chr19:15933137-15933767	17	1	exonic peptide	2667	nonsense_mediated_decay	NMD	216	chr19:15933207-15935478	unannotated	3UTR	-	II_5032970	23.1	6.25	-0.69	70.46	FALSE	TRUE	TRUE	FALSE	FALSE	FALSE	FALSE	TRUE	FALSE
SLLNEPIK	chr19:15933375-15933398	ORF_23306	-	ENSMUST00000235718.2	ENSMUSG00000041491.9	Cep78	-	chr19:15933375-15933398	chr19:15933137-15933767	17	1	exonic peptide	2667	nonsense_mediated_decay	NMD	216	chr19:15933207-15935478	unannotated	3UTR	-	II_5032970	23.1	6.25	-0.69	70.46	FALSE	TRUE	TRUE	FALSE	FALSE	FALSE	FALSE	TRUE	FALSE
SQREEEVLSK	chr19:15933543-15933572	ORF_23306	-	ENSMUST00000235718.2	ENSMUSG00000041491.9	Cep78	-	chr19:15933543-15933572	chr19:15933137-15933767	17	1	exonic peptide	2667	nonsense_mediated_decay	NMD	216	chr19:15933207-15935478	unannotated	3UTR	-	II_5032970	23.1	6.25	-0.69	70.46	FALSE	TRUE	TRUE	FALSE	FALSE	FALSE	FALSE	TRUE	FALSE
LIETGER	chr15:44293007-44293027	ORF_2331	-	ENSMUST00000228474.2	ENSMUSG00000022338.9	Eny2	+	chr15:44293007-44293027	chr15:44291543-44293032	1	1	exonic peptide	2708	retained_intron	retained_intron	64	chr15:44292926-44294171	unannotated	gene_overlap	-	II_3484194	7.38	10.39	-0.49	79.22	FALSE	TRUE	TRUE	FALSE	FALSE	FALSE	FALSE	TRUE	FALSE
MNKDAQMRAAINQKLIE	chr15:44292965-44293015	ORF_2331	-	ENSMUST00000228474.2	ENSMUSG00000022338.9	Eny2	+	chr15:44292965-44293015	chr15:44291543-44293032	1	1	exonic peptide	2708	retained_intron	retained_intron	64	chr15:44292926-44294171	unannotated	gene_overlap	-	II_3484194	7.38	10.39	-0.49	79.22	FALSE	TRUE	TRUE	FALSE	FALSE	FALSE	FALSE	TRUE	FALSE
FVVSNLK	chr11:101348088-101348108	ORF_23320	-	ENSMUST00000125958.2	ENSMUSG00000010358.14	Ifi35	+	chr11:101348088-101348108	chr11:101348016-101348348	3	1	exonic peptide	1117	retained_intron	retained_intron	90	chr11:101339428-101348165	unannotated	gene_overlap	-	II_1126368	10.04	9.88	-0.3	87.56	TRUE	TRUE	TRUE	FALSE	FALSE	FALSE	FALSE	TRUE	FALSE
LQELQQLK	chr11:101347437-101347460	ORF_23320	-	ENSMUST00000125958.2	ENSMUSG00000010358.14	Ifi35	+	chr11:101347437-101347460	chr11:101347392-101347490	2	1	exonic peptide	1117	retained_intron	retained_intron	90	chr11:101339428-101348165	unannotated	gene_overlap	-	II_1126368	10.04	9.88	-0.3	87.56	TRUE	TRUE	TRUE	FALSE	FALSE	FALSE	FALSE	TRUE	FALSE
RTGSPGAKIPFSVPE	chr11:101347467-101348036	ORF_23320	-	ENSMUST00000125958.2	ENSMUSG00000010358.14	Ifi35	+	chr11:101347467-101347490,chr11:101348016-101348036	chr11:101347392-101347490,chr11:101348016-101348348	2,3	2	exon-spanning peptide	1117	retained_intron	retained_intron	90	chr11:101339428-101348165	unannotated	gene_overlap	-	II_1126368	10.04	9.88	-0.3	87.56	TRUE	TRUE	TRUE	FALSE	FALSE	FALSE	FALSE	TRUE	FALSE
ERAPQLA	chr1:55483935-55483955	ORF_23334	-	ENSMUST00000193928.2	ENSMUSG00000102145.2	Gm38056	+	chr1:55483935-55483955	chr1:55480063-55485089	1	1	exonic peptide	5027	TEC	other	114	chr1:55483932-55484273	unannotated	gene_overlap	-	IP_1021062	12.21	7.28	0.15	108.68	FALSE	TRUE	TRUE	TRUE	TRUE	FALSE	TRUE	TRUE	TRUE
DGMGMVEYLR	chr5:115470259-115470288	ORF_23341	-	ENSMUST00000209604.2	ENSMUSG00000029538.15	Srsf9	+	chr5:115470259-115470288	chr5:115470176-115470348	5	1	exonic peptide	1392	nonsense_mediated_decay	NMD	130	chr5:115469523-115470775	unannotated	3UTR	-	II_938237	14.86	8.63	-0.97	38.31	FALSE	TRUE	TRUE	FALSE	FALSE	FALSE	FALSE	TRUE	FALSE
DGMGMVEYLRKE	chr5:115470259-115470294	ORF_23341	-	ENSMUST00000209604.2	ENSMUSG00000029538.15	Srsf9	+	chr5:115470259-115470294	chr5:115470176-115470348	5	1	exonic peptide	1392	nonsense_mediated_decay	NMD	130	chr5:115469523-115470775	unannotated	3UTR	-	II_938237	14.86	8.63	-0.97	38.31	FALSE	TRUE	TRUE	FALSE	FALSE	FALSE	FALSE	TRUE	FALSE
DMEYALRKL	chr5:115470295-115470321	ORF_23341	-	ENSMUST00000209604.2	ENSMUSG00000029538.15	Srsf9	+	chr5:115470295-115470321	chr5:115470176-115470348	5	1	exonic peptide	1392	nonsense_mediated_decay	NMD	130	chr5:115469523-115470775	unannotated	3UTR	-	II_938237	14.86	8.63	-0.97	38.31	FALSE	TRUE	TRUE	FALSE	FALSE	FALSE	FALSE	TRUE	FALSE
DMEYALRKLD	chr5:115470295-115470324	ORF_23341	-	ENSMUST00000209604.2	ENSMUSG00000029538.15	Srsf9	+	chr5:115470295-115470324	chr5:115470176-115470348	5	1	exonic peptide	1392	nonsense_mediated_decay	NMD	130	chr5:115469523-115470775	unannotated	3UTR	-	II_938237	14.86	8.63	-0.97	38.31	FALSE	TRUE	TRUE	FALSE	FALSE	FALSE	FALSE	TRUE	FALSE
DVQKDGMGMVEYLRKE	chr5:115470247-115470294	ORF_23341	-	ENSMUST00000209604.2	ENSMUSG00000029538.15	Srsf9	+	chr5:115470247-115470294	chr5:115470176-115470348	5	1	exonic peptide	1392	nonsense_mediated_decay	NMD	130	chr5:115469523-115470775	unannotated	3UTR	-	II_938237	14.86	8.63	-0.97	38.31	FALSE	TRUE	TRUE	FALSE	FALSE	FALSE	FALSE	TRUE	FALSE
EAGDVCYADVQK	chr5:115470223-115470258	ORF_23341	-	ENSMUST00000209604.2	ENSMUSG00000029538.15	Srsf9	+	chr5:115470223-115470258	chr5:115470176-115470348	5	1	exonic peptide	1392	nonsense_mediated_decay	NMD	130	chr5:115469523-115470775	unannotated	3UTR	-	II_938237	14.86	8.63	-0.97	38.31	FALSE	TRUE	TRUE	FALSE	FALSE	FALSE	FALSE	TRUE	FALSE
EDMEYALR	chr5:115470292-115470315	ORF_23341	-	ENSMUST00000209604.2	ENSMUSG00000029538.15	Srsf9	+	chr5:115470292-115470315	chr5:115470176-115470348	5	1	exonic peptide	1392	nonsense_mediated_decay	NMD	130	chr5:115469523-115470775	unannotated	3UTR	-	II_938237	14.86	8.63	-0.97	38.31	FALSE	TRUE	TRUE	FALSE	FALSE	FALSE	FALSE	TRUE	FALSE
GSPHYFSPFRPY	chr5:115470740-115470774	ORF_23341	-	ENSMUST00000209604.2	ENSMUSG00000029538.15	Srsf9	+	chr5:115470740-115470774	chr5:115470635-115471139	6	1	exonic peptide	1392	nonsense_mediated_decay	NMD	130	chr5:115469523-115470775	unannotated	3UTR	-	II_938237	14.86	8.63	-0.97	38.31	FALSE	TRUE	TRUE	FALSE	FALSE	FALSE	FALSE	TRUE	FALSE
KEDMEYALR	chr5:115470289-115470315	ORF_23341	-	ENSMUST00000209604.2	ENSMUSG00000029538.15	Srsf9	+	chr5:115470289-115470315	chr5:115470176-115470348	5	1	exonic peptide	1392	nonsense_mediated_decay	NMD	130	chr5:115469523-115470775	unannotated	3UTR	-	II_938237	14.86	8.63	-0.97	38.31	FALSE	TRUE	TRUE	FALSE	FALSE	FALSE	FALSE	TRUE	FALSE
SHEGETSYIR	chr5:115470340-115470655	ORF_23341	-	ENSMUST00000209604.2	ENSMUSG00000029538.15	Srsf9	+	chr5:115470340-115470348,chr5:115470635-115470655	chr5:115470176-115470348,chr5:115470635-115471139	5,6	2	exon-spanning peptide	1392	nonsense_mediated_decay	NMD	130	chr5:115469523-115470775	unannotated	3UTR	-	II_938237	14.86	8.63	-0.97	38.31	FALSE	TRUE	TRUE	FALSE	FALSE	FALSE	FALSE	TRUE	FALSE
STSYGYSR	chr5:115470671-115470694	ORF_23341	-	ENSMUST00000209604.2	ENSMUSG00000029538.15	Srsf9	+	chr5:115470671-115470694	chr5:115470635-115471139	6	1	exonic peptide	1392	nonsense_mediated_decay	NMD	130	chr5:115469523-115470775	unannotated	3UTR	-	II_938237	14.86	8.63	-0.97	38.31	FALSE	TRUE	TRUE	FALSE	FALSE	FALSE	FALSE	TRUE	FALSE
TSYIRVYPE	chr5:115470641-115470667	ORF_23341	-	ENSMUST00000209604.2	ENSMUSG00000029538.15	Srsf9	+	chr5:115470641-115470667	chr5:115470635-115471139	6	1	exonic peptide	1392	nonsense_mediated_decay	NMD	130	chr5:115469523-115470775	unannotated	3UTR	-	II_938237	14.86	8.63	-0.97	38.31	FALSE	TRUE	TRUE	FALSE	FALSE	FALSE	FALSE	TRUE	FALSE
YALRKLDD	chr5:115470304-115470327	ORF_23341	-	ENSMUST00000209604.2	ENSMUSG00000029538.15	Srsf9	+	chr5:115470304-115470327	chr5:115470176-115470348	5	1	exonic peptide	1392	nonsense_mediated_decay	NMD	130	chr5:115469523-115470775	unannotated	3UTR	-	II_938237	14.86	8.63	-0.97	38.31	FALSE	TRUE	TRUE	FALSE	FALSE	FALSE	FALSE	TRUE	FALSE
AENLLHDHYGGR	chr10:77100809-77100844	ORF_23345	-	ENSMUST00000217993.2	ENSMUSG00000020260.10	Pofut2	+	chr10:77100809-77100844	chr10:77096408-77100856	2	1	exonic peptide	7010	retained_intron	retained_intron	79	chr10:77100797-77101846	unannotated	gene_overlap	-	II_3465194	9.08	6.09	-0.67	75.44	FALSE	TRUE	TRUE	FALSE	FALSE	FALSE	FALSE	TRUE	FALSE
AVGDEFR	chr10:77101706-77101726	ORF_23345	-	ENSMUST00000217993.2	ENSMUSG00000020260.10	Pofut2	+	chr10:77101706-77101726	chr10:77101670-77102927	3	1	exonic peptide	7010	retained_intron	retained_intron	79	chr10:77100797-77101846	unannotated	gene_overlap	-	II_3465194	9.08	6.09	-0.67	75.44	FALSE	TRUE	TRUE	FALSE	FALSE	FALSE	FALSE	TRUE	FALSE
DHYGGREYW	chr10:77100827-77100853	ORF_23345	-	ENSMUST00000217993.2	ENSMUSG00000020260.10	Pofut2	+	chr10:77100827-77100853	chr10:77096408-77100856	2	1	exonic peptide	7010	retained_intron	retained_intron	79	chr10:77100797-77101846	unannotated	gene_overlap	-	II_3465194	9.08	6.09	-0.67	75.44	FALSE	TRUE	TRUE	FALSE	FALSE	FALSE	FALSE	TRUE	FALSE
DRAENLLH	chr10:77100803-77100826	ORF_23345	-	ENSMUST00000217993.2	ENSMUSG00000020260.10	Pofut2	+	chr10:77100803-77100826	chr10:77096408-77100856	2	1	exonic peptide	7010	retained_intron	retained_intron	79	chr10:77100797-77101846	unannotated	gene_overlap	-	II_3465194	9.08	6.09	-0.67	75.44	FALSE	TRUE	TRUE	FALSE	FALSE	FALSE	FALSE	TRUE	FALSE
MAPEEDWTK	chr10:77101763-77101789	ORF_23345	-	ENSMUST00000217993.2	ENSMUSG00000020260.10	Pofut2	+	chr10:77101763-77101789	chr10:77101670-77102927	3	1	exonic peptide	7010	retained_intron	retained_intron	79	chr10:77100797-77101846	unannotated	gene_overlap	-	II_3465194	9.08	6.09	-0.67	75.44	FALSE	TRUE	TRUE	FALSE	FALSE	FALSE	FALSE	TRUE	FALSE
NLLHDHYGGRE	chr10:77100815-77100847	ORF_23345	-	ENSMUST00000217993.2	ENSMUSG00000020260.10	Pofut2	+	chr10:77100815-77100847	chr10:77096408-77100856	2	1	exonic peptide	7010	retained_intron	retained_intron	79	chr10:77100797-77101846	unannotated	gene_overlap	-	II_3465194	9.08	6.09	-0.67	75.44	FALSE	TRUE	TRUE	FALSE	FALSE	FALSE	FALSE	TRUE	FALSE
YEVGDLIWAK	chr13:55381741-55381770	ORF_23358	-	ENSMUST00000225982.2	ENSMUSG00000021488.9	Nsd1	+	chr13:55381741-55381770	chr13:55381708-55383287	4	1	exonic peptide	1822	retained_intron	retained_intron	102	chr13:55361101-55381893	unannotated	gene_overlap	-	II_3476231	11.44	8.86	-0.55	68.82	FALSE	TRUE	TRUE	FALSE	FALSE	FALSE	FALSE	TRUE	FALSE
VLFSGLER	chr12:112614963-112614986	ORF_2335	-	ENSMUST00000222729.2	ENSMUSG00000064326.14	Siva1	+	chr12:112614963-112614986	chr12:112614266-112615582	1	1	exonic peptide	1317	retained_intron	retained_intron	144	chr12:112614852-112615283	unannotated	gene_overlap	-	IP_3473278	15.05	9.16	0.23	90.62	TRUE	TRUE	TRUE	TRUE	TRUE	FALSE	TRUE	TRUE	TRUE
AACGAVLLAELLER	chr5:127694311-127694352	ORF_23363	-	ENSMUST00000182841.2	ENSMUSG00000029416.18	Slc15a4	-	chr5:127694311-127694352	chr5:127691510-127694445	1	1	exonic peptide	2936	retained_intron	retained_intron	218	chr5:127693780-127694433	unannotated	gene_overlap	-	II_930527	22.85	10.52	0.22	93.76	TRUE	TRUE	TRUE	FALSE	FALSE	FALSE	FALSE	TRUE	FALSE
LLLFSEVR	chr5:124227916-124227939	ORF_23364	-	ENSMUST00000126970.3	ENSMUSG00000029408.14	Abcb9	-	chr5:124227916-124227939	chr5:124225998-124228325	2	1	exonic peptide	2469	retained_intron	retained_intron	218	chr5:124227586-124228239	unannotated	gene_overlap	-	II_931077	23.92	7.5	0.54	112.39	TRUE	TRUE	TRUE	FALSE	FALSE	FALSE	FALSE	TRUE	FALSE
DGVLTIKLGG	chr19:24244734-24244763	ORF_23375	-	ENSMUST00000123684.2	ENSMUSG00000059363.11	Fxn	-	chr19:24244734-24244763	chr19:24244666-24244763	4	1	exonic peptide	1072	nonsense_mediated_decay	NMD	130	chr19:24239270-24249811	unannotated	gene_overlap	-	II_1046828	14.62	10.59	-0.36	89.23	FALSE	TRUE	TRUE	FALSE	FALSE	FALSE	FALSE	TRUE	FALSE
LDLSSLAYSGK	chr19:24239276-24239308	ORF_23375	-	ENSMUST00000123684.2	ENSMUSG00000059363.11	Fxn	-	chr19:24239276-24239308	chr19:24238865-24239417	5	1	exonic peptide	1072	nonsense_mediated_decay	NMD	130	chr19:24239270-24249811	unannotated	gene_overlap	-	II_1046828	14.62	10.59	-0.36	89.23	FALSE	TRUE	TRUE	FALSE	FALSE	FALSE	FALSE	TRUE	FALSE
LGGDLGTYVINK	chr19:24244707-24244742	ORF_23375	-	ENSMUST00000123684.2	ENSMUSG00000059363.11	Fxn	-	chr19:24244707-24244742	chr19:24244666-24244763	4	1	exonic peptide	1072	nonsense_mediated_decay	NMD	130	chr19:24239270-24249811	unannotated	gene_overlap	-	II_1046828	14.62	10.59	-0.36	89.23	FALSE	TRUE	TRUE	FALSE	FALSE	FALSE	FALSE	TRUE	FALSE
LSSLAYSGKGT	chr19:24239271-24239302	ORF_23375	-	ENSMUST00000123684.2	ENSMUSG00000059363.11	Fxn	-	chr19:24239271-24239302	chr19:24238865-24239417	5	1	exonic peptide	1072	nonsense_mediated_decay	NMD	130	chr19:24239270-24249811	unannotated	gene_overlap	-	II_1046828	14.62	10.59	-0.36	89.23	FALSE	TRUE	TRUE	FALSE	FALSE	FALSE	FALSE	TRUE	FALSE
LTKALNTKLD	chr19:24239303-24239332	ORF_23375	-	ENSMUST00000123684.2	ENSMUSG00000059363.11	Fxn	-	chr19:24239303-24239332	chr19:24238865-24239417	5	1	exonic peptide	1072	nonsense_mediated_decay	NMD	130	chr19:24239270-24249811	unannotated	gene_overlap	-	II_1046828	14.62	10.59	-0.36	89.23	FALSE	TRUE	TRUE	FALSE	FALSE	FALSE	FALSE	TRUE	FALSE
NWVYSHDGVSLHELLAR	chr19:24239336-24239386	ORF_23375	-	ENSMUST00000123684.2	ENSMUSG00000059363.11	Fxn	-	chr19:24239336-24239386	chr19:24238865-24239417	5	1	exonic peptide	1072	nonsense_mediated_decay	NMD	130	chr19:24239270-24249811	unannotated	gene_overlap	-	II_1046828	14.62	10.59	-0.36	89.23	FALSE	TRUE	TRUE	FALSE	FALSE	FALSE	FALSE	TRUE	FALSE
QIWLSSPSSGPK	chr19:24239408-24244691	ORF_23375	-	ENSMUST00000123684.2	ENSMUSG00000059363.11	Fxn	-	chr19:24244666-24244691,chr19:24239408-24239417	chr19:24244666-24244763,chr19:24238865-24239417	4,5	2	exon-spanning peptide	1072	nonsense_mediated_decay	NMD	130	chr19:24239270-24249811	unannotated	gene_overlap	-	II_1046828	14.62	10.59	-0.36	89.23	FALSE	TRUE	TRUE	FALSE	FALSE	FALSE	FALSE	TRUE	FALSE
RYDWTGK	chr19:24239387-24239407	ORF_23375	-	ENSMUST00000123684.2	ENSMUSG00000059363.11	Fxn	-	chr19:24239387-24239407	chr19:24238865-24239417	5	1	exonic peptide	1072	nonsense_mediated_decay	NMD	130	chr19:24239270-24249811	unannotated	gene_overlap	-	II_1046828	14.62	10.59	-0.36	89.23	FALSE	TRUE	TRUE	FALSE	FALSE	FALSE	FALSE	TRUE	FALSE
LLVLSGK	chr16:10231519-10231539	ORF_23381	-	ENSMUST00000142771.8	ENSMUSG00000022503.11	Nubp1	+	chr16:10231519-10231539	chr16:10231475-10231608	3	1	exonic peptide	3296	retained_intron	retained_intron	130	chr16:10229841-10237579	unannotated	gene_overlap	-	II_1080606	13.18	6.33	-0.24	72.85	FALSE	TRUE	TRUE	FALSE	FALSE	FALSE	FALSE	TRUE	FALSE
AASGDPGSAESYR	chr15:80832752-80832790	ORF_23382	-	ENSMUST00000198302.2	ENSMUSG00000022407.11	Adsl	+	chr15:80832752-80832790	chr15:80832705-80834307	1	1	exonic peptide	1603	retained_intron	retained_intron	130	chr15:80832749-80833138	unannotated	gene_overlap	-	II_1087295	14.65	8.69	-0.29	63.23	TRUE	TRUE	TRUE	FALSE	FALSE	FALSE	FALSE	TRUE	FALSE
EMCFLFSDR	chr15:80832821-80832847	ORF_23382	-	ENSMUST00000198302.2	ENSMUSG00000022407.11	Adsl	+	chr15:80832821-80832847	chr15:80832705-80834307	1	1	exonic peptide	1603	retained_intron	retained_intron	130	chr15:80832749-80833138	unannotated	gene_overlap	-	II_1087295	14.65	8.69	-0.29	63.23	TRUE	TRUE	TRUE	FALSE	FALSE	FALSE	FALSE	TRUE	FALSE
DHQLIQA	chr10:39023342-39023362	ORF_23398	-	ENSMUST00000213459.2	ENSMUSG00000019845.9	Tube1	+	chr10:39023342-39023362	chr10:39023308-39023448	9	1	exonic peptide	4192	nonsense_mediated_decay	NMD	217	chr10:39020521-39025610	unannotated	gene_overlap	-	II_3464897	24.51	7.57	-0.13	94.79	FALSE	TRUE	TRUE	FALSE	FALSE	FALSE	FALSE	TRUE	FALSE
DHQLIQADPR	chr10:39023342-39023371	ORF_23398	-	ENSMUST00000213459.2	ENSMUSG00000019845.9	Tube1	+	chr10:39023342-39023371	chr10:39023308-39023448	9	1	exonic peptide	4192	nonsense_mediated_decay	NMD	217	chr10:39020521-39025610	unannotated	gene_overlap	-	II_3464897	24.51	7.57	-0.13	94.79	FALSE	TRUE	TRUE	FALSE	FALSE	FALSE	FALSE	TRUE	FALSE
FEGSLNMDLNEISMNLVPFPK	chr10:39021579-39021641	ORF_23398	-	ENSMUST00000213459.2	ENSMUSG00000019845.9	Tube1	+	chr10:39021579-39021641	chr10:39021569-39021709	8	1	exonic peptide	4192	nonsense_mediated_decay	NMD	217	chr10:39020521-39025610	unannotated	gene_overlap	-	II_3464897	24.51	7.57	-0.13	94.79	FALSE	TRUE	TRUE	FALSE	FALSE	FALSE	FALSE	TRUE	FALSE
GNVQISDLR	chr10:39023408-39023434	ORF_23398	-	ENSMUST00000213459.2	ENSMUSG00000019845.9	Tube1	+	chr10:39023408-39023434	chr10:39023308-39023448	9	1	exonic peptide	4192	nonsense_mediated_decay	NMD	217	chr10:39020521-39025610	unannotated	gene_overlap	-	II_3464897	24.51	7.57	-0.13	94.79	FALSE	TRUE	TRUE	FALSE	FALSE	FALSE	FALSE	TRUE	FALSE
RLDQMFSDAFSK	chr10:39021708-39023341	ORF_23398	-	ENSMUST00000213459.2	ENSMUSG00000019845.9	Tube1	+	chr10:39021708-39021709,chr10:39023308-39023341	chr10:39021569-39021709,chr10:39023308-39023448	8,9	2	exon-spanning peptide	4192	nonsense_mediated_decay	NMD	217	chr10:39020521-39025610	unannotated	gene_overlap	-	II_3464897	24.51	7.57	-0.13	94.79	FALSE	TRUE	TRUE	FALSE	FALSE	FALSE	FALSE	TRUE	FALSE
ALGMFFK	chr14:40781427-40781447	ORF_233	-	ENSMUST00000224095.2	ENSMUSG00000114196.2	Gm47547	+	chr14:40781427-40781447	chr14:40781060-40783571	2	1	exonic peptide	2713	lncRNA	lncRNA	518	chr14:40781121-40782674	unannotated	gene_overlap	-	IP_3480250	58.26	9.25	-0.05	86.99	TRUE	TRUE	FALSE	FALSE	FALSE	FALSE	FALSE	FALSE	FALSE
FAQFHQVLLPDR	chr14:40781895-40781930	ORF_233	-	ENSMUST00000224095.2	ENSMUSG00000114196.2	Gm47547	+	chr14:40781895-40781930	chr14:40781060-40783571	2	1	exonic peptide	2713	lncRNA	lncRNA	518	chr14:40781121-40782674	unannotated	gene_overlap	-	IP_3480250	58.26	9.25	-0.05	86.99	TRUE	TRUE	FALSE	FALSE	FALSE	FALSE	FALSE	FALSE	FALSE
GLFIQDFR	chr14:40781751-40781774	ORF_233	-	ENSMUST00000224095.2	ENSMUSG00000114196.2	Gm47547	+	chr14:40781751-40781774	chr14:40781060-40783571	2	1	exonic peptide	2713	lncRNA	lncRNA	518	chr14:40781121-40782674	unannotated	gene_overlap	-	IP_3480250	58.26	9.25	-0.05	86.99	TRUE	TRUE	FALSE	FALSE	FALSE	FALSE	FALSE	FALSE	FALSE
HNTAVFPK	chr14:40781253-40781276	ORF_233	-	ENSMUST00000224095.2	ENSMUSG00000114196.2	Gm47547	+	chr14:40781253-40781276	chr14:40781060-40783571	2	1	exonic peptide	2713	lncRNA	lncRNA	518	chr14:40781121-40782674	unannotated	gene_overlap	-	IP_3480250	58.26	9.25	-0.05	86.99	TRUE	TRUE	FALSE	FALSE	FALSE	FALSE	FALSE	FALSE	FALSE
TIFNGISK	chr14:40781871-40781894	ORF_233	-	ENSMUST00000224095.2	ENSMUSG00000114196.2	Gm47547	+	chr14:40781871-40781894	chr14:40781060-40783571	2	1	exonic peptide	2713	lncRNA	lncRNA	518	chr14:40781121-40782674	unannotated	gene_overlap	-	IP_3480250	58.26	9.25	-0.05	86.99	TRUE	TRUE	FALSE	FALSE	FALSE	TRUE	FALSE	FALSE	FALSE
QLMTLAGGR	chr11:102087452-102087478	ORF_23401	-	ENSMUST00000136304.8	ENSMUSG00000008855.18	Hdac5	-	chr11:102087452-102087478	chr11:102087365-102087498	2	1	exonic peptide	754	retained_intron	retained_intron	217	chr11:102086658-102087993	unannotated	gene_overlap	-	II_1126094	22.75	4.28	0.23	105.3	TRUE	TRUE	TRUE	FALSE	FALSE	FALSE	FALSE	TRUE	FALSE
FIWTNHK	chr10:94056607-94056627	ORF_23405	-	ENSMUST00000135292.3	ENSMUSG00000020022.18	Ndufa12	+	chr10:94056607-94056627	chr10:94056543-94057285	5	1	exonic peptide	1386	nonsense_mediated_decay	NMD	90	chr10:94039207-94056720	unannotated	gene_overlap	-	II_3465745	10.86	9.28	-0.8	45.44	FALSE	TRUE	TRUE	FALSE	FALSE	FALSE	FALSE	TRUE	FALSE
FNVSATPEQYVPYSTTR	chr10:94056628-94056678	ORF_23405	-	ENSMUST00000135292.3	ENSMUSG00000020022.18	Ndufa12	+	chr10:94056628-94056678	chr10:94056543-94057285	5	1	exonic peptide	1386	nonsense_mediated_decay	NMD	90	chr10:94039207-94056720	unannotated	gene_overlap	-	II_3465745	10.86	9.28	-0.8	45.44	FALSE	TRUE	TRUE	FALSE	FALSE	FALSE	FALSE	TRUE	FALSE
IHEWVPPSTPYK	chr10:94056685-94056719	ORF_23405	-	ENSMUST00000135292.3	ENSMUSG00000020022.18	Ndufa12	+	chr10:94056685-94056719	chr10:94056543-94057285	5	1	exonic peptide	1386	nonsense_mediated_decay	NMD	90	chr10:94039207-94056720	unannotated	gene_overlap	-	II_3465745	10.86	9.28	-0.8	45.44	FALSE	TRUE	TRUE	FALSE	FALSE	FALSE	FALSE	TRUE	FALSE
KIHEWVPPSTPYK	chr10:94056682-94056719	ORF_23405	-	ENSMUST00000135292.3	ENSMUSG00000020022.18	Ndufa12	+	chr10:94056682-94056719	chr10:94056543-94057285	5	1	exonic peptide	1386	nonsense_mediated_decay	NMD	90	chr10:94039207-94056720	unannotated	gene_overlap	-	II_3465745	10.86	9.28	-0.8	45.44	FALSE	TRUE	TRUE	FALSE	FALSE	FALSE	FALSE	TRUE	FALSE
WLHCMTDDPPTTNPPTAR	chr10:94056550-94056603	ORF_23405	-	ENSMUST00000135292.3	ENSMUSG00000020022.18	Ndufa12	+	chr10:94056550-94056603	chr10:94056543-94057285	5	1	exonic peptide	1386	nonsense_mediated_decay	NMD	90	chr10:94039207-94056720	unannotated	gene_overlap	-	II_3465745	10.86	9.28	-0.8	45.44	FALSE	TRUE	TRUE	FALSE	FALSE	FALSE	FALSE	TRUE	FALSE
WVPPSTPYK	chr10:94056694-94056719	ORF_23405	-	ENSMUST00000135292.3	ENSMUSG00000020022.18	Ndufa12	+	chr10:94056694-94056719	chr10:94056543-94057285	5	1	exonic peptide	1386	nonsense_mediated_decay	NMD	90	chr10:94039207-94056720	unannotated	gene_overlap	-	II_3465745	10.86	9.28	-0.8	45.44	FALSE	TRUE	TRUE	FALSE	FALSE	FALSE	FALSE	TRUE	FALSE
DNVGFNVKNVSVK	chr9:78386635-78386673	ORF_23408	-	ENSMUST00000129380.2	ENSMUSG00000037742.15	Eef1a1	-	chr9:78386635-78386673	chr9:78386240-78386816	2	1	exonic peptide	845	retained_intron	retained_intron	72	chr9:78386548-78386763	unannotated	gene_overlap	-	II_846589	7.7	5.52	-0.19	72.92	TRUE	TRUE	TRUE	FALSE	FALSE	FALSE	FALSE	TRUE	FALSE
DVRRGNVAG	chr9:78386608-78386634	ORF_23408	-	ENSMUST00000129380.2	ENSMUSG00000037742.15	Eef1a1	-	chr9:78386608-78386634	chr9:78386240-78386816	2	1	exonic peptide	845	retained_intron	retained_intron	72	chr9:78386548-78386763	unannotated	gene_overlap	-	II_846589	7.7	5.52	-0.19	72.92	TRUE	TRUE	TRUE	FALSE	FALSE	FALSE	FALSE	TRUE	FALSE
GNVAGDSK	chr9:78386599-78386622	ORF_23408	-	ENSMUST00000129380.2	ENSMUSG00000037742.15	Eef1a1	-	chr9:78386599-78386622	chr9:78386240-78386816	2	1	exonic peptide	845	retained_intron	retained_intron	72	chr9:78386548-78386763	unannotated	gene_overlap	-	II_846589	7.7	5.52	-0.19	72.92	TRUE	TRUE	TRUE	FALSE	FALSE	FALSE	FALSE	TRUE	FALSE
MVVTFAPVNVTTEVK	chr9:78386719-78386763	ORF_23408	-	ENSMUST00000129380.2	ENSMUSG00000037742.15	Eef1a1	-	chr9:78386719-78386763	chr9:78386240-78386816	2	1	exonic peptide	845	retained_intron	retained_intron	72	chr9:78386548-78386763	unannotated	gene_overlap	-	II_846589	7.7	5.52	-0.19	72.92	TRUE	TRUE	FALSE	FALSE	FALSE	FALSE	FALSE	TRUE	FALSE
RGNVAGDSK	chr9:78386599-78386625	ORF_23408	-	ENSMUST00000129380.2	ENSMUSG00000037742.15	Eef1a1	-	chr9:78386599-78386625	chr9:78386240-78386816	2	1	exonic peptide	845	retained_intron	retained_intron	72	chr9:78386548-78386763	unannotated	gene_overlap	-	II_846589	7.7	5.52	-0.19	72.92	TRUE	TRUE	TRUE	FALSE	FALSE	FALSE	FALSE	TRUE	FALSE
SVEMHHEALSEALPGDNVGFNVK	chr9:78386650-78386718	ORF_23408	-	ENSMUST00000129380.2	ENSMUSG00000037742.15	Eef1a1	-	chr9:78386650-78386718	chr9:78386240-78386816	2	1	exonic peptide	845	retained_intron	retained_intron	72	chr9:78386548-78386763	unannotated	gene_overlap	-	II_846589	7.7	5.52	-0.19	72.92	TRUE	TRUE	TRUE	FALSE	FALSE	FALSE	FALSE	TRUE	FALSE
VVTFAPVNVTTEVK	chr9:78386719-78386760	ORF_23408	-	ENSMUST00000129380.2	ENSMUSG00000037742.15	Eef1a1	-	chr9:78386719-78386760	chr9:78386240-78386816	2	1	exonic peptide	845	retained_intron	retained_intron	72	chr9:78386548-78386763	unannotated	gene_overlap	-	II_846589	7.7	5.52	-0.19	72.92	TRUE	TRUE	FALSE	FALSE	FALSE	FALSE	FALSE	TRUE	FALSE
FGVLFQDDR	chr10:17887512-17887538	ORF_23409	-	ENSMUST00000218994.2	ENSMUSG00000078453.4	Abracl	-	chr10:17887512-17887538	chr10:17887272-17887564	3	1	exonic peptide	425	protein_coding	protein_coding	90	chr10:17887383-17898582	unannotated	5UTR:CDS	-	II_3464752	10.02	6.24	0.06	114.78	FALSE	TRUE	TRUE	FALSE	FALSE	FALSE	TRUE	TRUE	TRUE
KIVTYAGELLLQGVHDDVDIVLLQD	chr10:17887384-17887457	ORF_23409	-	ENSMUST00000218994.2	ENSMUSG00000078453.4	Abracl	-	chr10:17887384-17887457	chr10:17887272-17887564	3	1	exonic peptide	425	protein_coding	protein_coding	90	chr10:17887383-17898582	unannotated	5UTR:CDS	-	II_3464752	10.02	6.24	0.06	114.78	FALSE	TRUE	TRUE	FALSE	FALSE	FALSE	TRUE	TRUE	TRUE
LLLQGVHDD	chr10:17887407-17887433	ORF_23409	-	ENSMUST00000218994.2	ENSMUSG00000078453.4	Abracl	-	chr10:17887407-17887433	chr10:17887272-17887564	3	1	exonic peptide	425	protein_coding	protein_coding	90	chr10:17887383-17898582	unannotated	5UTR:CDS	-	II_3464752	10.02	6.24	0.06	114.78	FALSE	TRUE	TRUE	FALSE	FALSE	FALSE	TRUE	TRUE	TRUE
LLLQGVHDDVD	chr10:17887401-17887433	ORF_23409	-	ENSMUST00000218994.2	ENSMUSG00000078453.4	Abracl	-	chr10:17887401-17887433	chr10:17887272-17887564	3	1	exonic peptide	425	protein_coding	protein_coding	90	chr10:17887383-17898582	unannotated	5UTR:CDS	-	II_3464752	10.02	6.24	0.06	114.78	FALSE	TRUE	TRUE	FALSE	FALSE	FALSE	TRUE	TRUE	TRUE
MNVEHEVNLLVEEIHR	chr10:17894600-17894647	ORF_23409	-	ENSMUST00000218994.2	ENSMUSG00000078453.4	Abracl	-	chr10:17894600-17894647	chr10:17894587-17894653	2	1	exonic peptide	425	protein_coding	protein_coding	90	chr10:17887383-17898582	unannotated	5UTR:CDS	-	II_3464752	10.02	6.24	0.06	114.78	FALSE	TRUE	TRUE	FALSE	FALSE	FALSE	TRUE	TRUE	TRUE
NVEHEVNLLVEEIHR	chr10:17894600-17894644	ORF_23409	-	ENSMUST00000218994.2	ENSMUSG00000078453.4	Abracl	-	chr10:17894600-17894644	chr10:17894587-17894653	2	1	exonic peptide	425	protein_coding	protein_coding	90	chr10:17887383-17898582	unannotated	5UTR:CDS	-	II_3464752	10.02	6.24	0.06	114.78	FALSE	TRUE	TRUE	FALSE	FALSE	FALSE	TRUE	TRUE	TRUE
SAMNVEHEVNLLVEEIHR	chr10:17894600-17894653	ORF_23409	-	ENSMUST00000218994.2	ENSMUSG00000078453.4	Abracl	-	chr10:17894600-17894653	chr10:17894587-17894653	2	1	exonic peptide	425	protein_coding	protein_coding	90	chr10:17887383-17898582	unannotated	5UTR:CDS	-	II_3464752	10.02	6.24	0.06	114.78	FALSE	TRUE	TRUE	TRUE	TRUE	FALSE	TRUE	TRUE	TRUE
VNLLVEE	chr10:17894609-17894629	ORF_23409	-	ENSMUST00000218994.2	ENSMUSG00000078453.4	Abracl	-	chr10:17894609-17894629	chr10:17894587-17894653	2	1	exonic peptide	425	protein_coding	protein_coding	90	chr10:17887383-17898582	unannotated	5UTR:CDS	-	II_3464752	10.02	6.24	0.06	114.78	FALSE	TRUE	TRUE	FALSE	FALSE	FALSE	TRUE	TRUE	TRUE
DFIKNMITGTSQA	chr18:63677880-63677918	ORF_2341	-	ENSMUST00000237314.2	ENSMUSG00000117875.2	Gm6789	-	chr18:63677880-63677918	chr18:63676822-63678206	1	1	exonic peptide	1385	processed_pseudogene	pseudogene	147	chr18:63677622-63678062	unannotated	intergenic	-	IP_4926533	16.39	5.68	-0.13	89.52	TRUE	TRUE	FALSE	FALSE	FALSE	FALSE	FALSE	FALSE	FALSE
EVSTYIK	chr18:63677670-63677690	ORF_2341	-	ENSMUST00000237314.2	ENSMUSG00000117875.2	Gm6789	-	chr18:63677670-63677690	chr18:63676822-63678206	1	1	exonic peptide	1385	processed_pseudogene	pseudogene	147	chr18:63677622-63678062	unannotated	intergenic	-	IP_4926533	16.39	5.68	-0.13	89.52	TRUE	TRUE	FALSE	FALSE	FALSE	FALSE	FALSE	FALSE	FALSE
EVSTYIKK	chr18:63677667-63677690	ORF_2341	-	ENSMUST00000237314.2	ENSMUSG00000117875.2	Gm6789	-	chr18:63677667-63677690	chr18:63676822-63678206	1	1	exonic peptide	1385	processed_pseudogene	pseudogene	147	chr18:63677622-63678062	unannotated	intergenic	-	IP_4926533	16.39	5.68	-0.13	89.52	TRUE	TRUE	FALSE	FALSE	FALSE	FALSE	FALSE	FALSE	FALSE
MDSTEPPYSQK	chr18:63677712-63677744	ORF_2341	-	ENSMUST00000237314.2	ENSMUSG00000117875.2	Gm6789	-	chr18:63677712-63677744	chr18:63676822-63678206	1	1	exonic peptide	1385	processed_pseudogene	pseudogene	147	chr18:63677622-63678062	unannotated	intergenic	-	IP_4926533	16.39	5.68	-0.13	89.52	TRUE	TRUE	FALSE	FALSE	FALSE	FALSE	FALSE	FALSE	FALSE
MDSTEPPYSQKR	chr18:63677709-63677744	ORF_2341	-	ENSMUST00000237314.2	ENSMUSG00000117875.2	Gm6789	-	chr18:63677709-63677744	chr18:63676822-63678206	1	1	exonic peptide	1385	processed_pseudogene	pseudogene	147	chr18:63677622-63678062	unannotated	intergenic	-	IP_4926533	16.39	5.68	-0.13	89.52	TRUE	TRUE	FALSE	FALSE	FALSE	FALSE	FALSE	FALSE	FALSE
STEPPYSQKRYEE	chr18:63677700-63677738	ORF_2341	-	ENSMUST00000237314.2	ENSMUSG00000117875.2	Gm6789	-	chr18:63677700-63677738	chr18:63676822-63678206	1	1	exonic peptide	1385	processed_pseudogene	pseudogene	147	chr18:63677622-63678062	unannotated	intergenic	-	IP_4926533	16.39	5.68	-0.13	89.52	TRUE	TRUE	FALSE	FALSE	FALSE	FALSE	FALSE	FALSE	FALSE
VSTYIKKIGYNPD	chr18:63677649-63677687	ORF_2341	-	ENSMUST00000237314.2	ENSMUSG00000117875.2	Gm6789	-	chr18:63677649-63677687	chr18:63676822-63678206	1	1	exonic peptide	1385	processed_pseudogene	pseudogene	147	chr18:63677622-63678062	unannotated	intergenic	-	IP_4926533	16.39	5.68	-0.13	89.52	TRUE	TRUE	FALSE	FALSE	FALSE	FALSE	FALSE	FALSE	FALSE
YAWVLDK	chr18:63678021-63678041	ORF_2341	-	ENSMUST00000237314.2	ENSMUSG00000117875.2	Gm6789	-	chr18:63678021-63678041	chr18:63676822-63678206	1	1	exonic peptide	1385	processed_pseudogene	pseudogene	147	chr18:63677622-63678062	unannotated	intergenic	-	IP_4926533	16.39	5.68	-0.13	89.52	TRUE	TRUE	FALSE	FALSE	FALSE	FALSE	FALSE	FALSE	FALSE
YYVTIIDAPGHR	chr18:63677919-63677954	ORF_2341	-	ENSMUST00000237314.2	ENSMUSG00000117875.2	Gm6789	-	chr18:63677919-63677954	chr18:63676822-63678206	1	1	exonic peptide	1385	processed_pseudogene	pseudogene	147	chr18:63677622-63678062	unannotated	intergenic	-	IP_4926533	16.39	5.68	-0.13	89.52	TRUE	TRUE	FALSE	FALSE	FALSE	FALSE	FALSE	FALSE	FALSE
YYVTIIDAPGHRDFIK	chr18:63677907-63677954	ORF_2341	-	ENSMUST00000237314.2	ENSMUSG00000117875.2	Gm6789	-	chr18:63677907-63677954	chr18:63676822-63678206	1	1	exonic peptide	1385	processed_pseudogene	pseudogene	147	chr18:63677622-63678062	unannotated	intergenic	-	IP_4926533	16.39	5.68	-0.13	89.52	TRUE	TRUE	FALSE	FALSE	FALSE	FALSE	FALSE	FALSE	FALSE
TQQGAALQNYNNELVK	chr2:25162311-25162358	ORF_23424	-	ENSMUST00000141470.2	ENSMUSG00000026966.7	Ssna1	-	chr2:25162311-25162358	chr2:25161941-25162450	1	1	exonic peptide	1006	protein_coding_CDS_not_defined	protein_coding	101	chr2:25162059-25162361	unannotated	gene_overlap	-	II_1013323	10.68	10.79	-0.66	59.11	TRUE	TRUE	TRUE	FALSE	FALSE	FALSE	FALSE	TRUE	FALSE
AETIQADTPALSLIAETVEDMVK	chr11:98049184-98049252	ORF_2342	-	ENSMUST00000126483.8	ENSMUSG00000018160.16	Med1	-	chr11:98049184-98049252	chr11:98049155-98049295	4	1	exonic peptide	616	protein_coding_CDS_not_defined	protein_coding	147	chr11:98043924-98054695	unannotated	gene_overlap	-	II_1127709	16.07	7.31	0	94.08	TRUE	TRUE	TRUE	FALSE	FALSE	FALSE	FALSE	TRUE	FALSE
KAETIQADTPALSLIAETVEDMVK	chr11:98049184-98049255	ORF_2342	-	ENSMUST00000126483.8	ENSMUSG00000018160.16	Med1	-	chr11:98049184-98049255	chr11:98049155-98049295	4	1	exonic peptide	616	protein_coding_CDS_not_defined	protein_coding	147	chr11:98043924-98054695	unannotated	gene_overlap	-	II_1127709	16.07	7.31	0	94.08	TRUE	TRUE	TRUE	FALSE	FALSE	FALSE	FALSE	TRUE	FALSE
HPGLSIGD	chr18:90549409-90549432	ORF_23433	-	ENSMUST00000236213.2	ENSMUSG00000024614.8	Tmx3	+	chr18:90549409-90549432	chr18:90549123-90550032	11	1	exonic peptide	1776	retained_intron	retained_intron	72	chr18:90549292-90549507	unannotated	gene_overlap	-	IP_4926290	8.43	10.43	-0.75	81.25	FALSE	TRUE	FALSE	FALSE	FALSE	FALSE	TRUE	TRUE	TRUE
IEHPGLSIGDTLK	chr18:90549403-90549441	ORF_23433	-	ENSMUST00000236213.2	ENSMUSG00000024614.8	Tmx3	+	chr18:90549403-90549441	chr18:90549123-90550032	11	1	exonic peptide	1776	retained_intron	retained_intron	72	chr18:90549292-90549507	unannotated	gene_overlap	-	IP_4926290	8.43	10.43	-0.75	81.25	FALSE	TRUE	TRUE	TRUE	TRUE	FALSE	TRUE	TRUE	TRUE
SEPQDPQIFHER	chr18:24104021-24104056	ORF_23438	-	ENSMUST00000224144.2	ENSMUSG00000121479.1	ENSMUSG00000121479	-	chr18:24104021-24104056	chr18:24103984-24104209	4	1	exonic peptide	1458	lncRNA	lncRNA	72	chr18:24100194-24104137	unannotated	intergenic	-	II_3463963	8.39	4.76	-0.72	73.06	FALSE	TRUE	TRUE	FALSE	FALSE	FALSE	FALSE	TRUE	FALSE
AAAPFLK	chr9:57038076-57038096	ORF_23440	-	ENSMUST00000161393.8	ENSMUSG00000032295.16	Man2c1	+	chr9:57038076-57038096	chr9:57037974-57038173	1	1	exonic peptide	545	nonsense_mediated_decay	NMD	115	chr9:57037995-57038854	unannotated	5UTR:CDS	-	II_849653	12.73	8.77	-0.33	63.57	FALSE	TRUE	TRUE	FALSE	FALSE	FALSE	FALSE	TRUE	FALSE
ATEAVLWEALR	chrX:93581168-93581291	ORF_23444	-	ENSMUST00000153386.8	ENSMUSG00000025151.17	Maged1	-	chrX:93581282-93581291,chrX:93581168-93581190	chrX:93581282-93581671,chrX:93581148-93581190	7,8	2	exon-spanning peptide	2884	retained_intron	retained_intron	237	chrX:93579477-93581396	unannotated	gene_overlap	-	II_832427	27.2	5.43	-0.29	77.93	FALSE	TRUE	TRUE	FALSE	FALSE	FALSE	FALSE	TRUE	FALSE
FIAEVQK	chrX:93579843-93580491	ORF_23444	-	ENSMUST00000153386.8	ENSMUSG00000025151.17	Maged1	-	chrX:93580480-93580491,chrX:93579843-93579851	chrX:93580480-93580594,chrX:93579466-93579851	10,11	2	exon-spanning peptide	2884	retained_intron	retained_intron	237	chrX:93579477-93581396	unannotated	gene_overlap	-	II_832427	27.2	5.43	-0.29	77.93	FALSE	TRUE	TRUE	FALSE	FALSE	FALSE	FALSE	TRUE	FALSE
HPLLGDLR	chrX:93580932-93580955	ORF_23444	-	ENSMUST00000153386.8	ENSMUSG00000025151.17	Maged1	-	chrX:93580932-93580955	chrX:93580900-93580962	9	1	exonic peptide	2884	retained_intron	retained_intron	237	chrX:93579477-93581396	unannotated	gene_overlap	-	II_832427	27.2	5.43	-0.29	77.93	FALSE	TRUE	TRUE	FALSE	FALSE	FALSE	FALSE	TRUE	FALSE
LLTYEFVK	chrX:93580905-93580928	ORF_23444	-	ENSMUST00000153386.8	ENSMUSG00000025151.17	Maged1	-	chrX:93580905-93580928	chrX:93580900-93580962	9	1	exonic peptide	2884	retained_intron	retained_intron	237	chrX:93579477-93581396	unannotated	gene_overlap	-	II_832427	27.2	5.43	-0.29	77.93	FALSE	TRUE	TRUE	FALSE	FALSE	FALSE	FALSE	TRUE	FALSE
VPNSNPPEYEFLWGLR	chrX:93580528-93580575	ORF_23444	-	ENSMUST00000153386.8	ENSMUSG00000025151.17	Maged1	-	chrX:93580528-93580575	chrX:93580480-93580594	10	1	exonic peptide	2884	retained_intron	retained_intron	237	chrX:93579477-93581396	unannotated	gene_overlap	-	II_832427	27.2	5.43	-0.29	77.93	FALSE	TRUE	TRUE	FALSE	FALSE	FALSE	FALSE	TRUE	FALSE
VTMDTSENRPE	chr14:54889267-54889299	ORF_2344	-	ENSMUST00000136909.8	ENSMUSG00000022185.20	Acin1	-	chr14:54889267-54889299	chr14:54889174-54889315	3	1	exonic peptide	496	protein_coding_CDS_not_defined	protein_coding	141	chr14:54888288-54891111	unannotated	gene_overlap	-	II_1095266	16.04	4.42	-0.92	50.5	TRUE	TRUE	TRUE	FALSE	FALSE	FALSE	TRUE	TRUE	TRUE
YNPAQLANR	chr14:54888289-54888314	ORF_2344	-	ENSMUST00000136909.8	ENSMUSG00000022185.20	Acin1	-	chr14:54888289-54888314	chr14:54888242-54888344	4	1	exonic peptide	496	protein_coding_CDS_not_defined	protein_coding	141	chr14:54888288-54891111	unannotated	gene_overlap	-	II_1095266	16.04	4.42	-0.92	50.5	TRUE	TRUE	TRUE	TRUE	TRUE	FALSE	TRUE	TRUE	TRUE
AEIEQAASR	chr16:10946363-10946389	ORF_23450	-	ENSMUST00000147884.2	ENSMUSG00000022498.17	Txndc11	-	chr16:10946363-10946389	chr16:10946351-10946569	2	1	exonic peptide	1145	nonsense_mediated_decay	NMD	234	chr16:10924115-10952365	unannotated	gene_overlap	-	II_1080454	26.9	11.6	-0.5	76.32	FALSE	TRUE	TRUE	FALSE	FALSE	FALSE	FALSE	TRUE	FALSE
DVIIPAKPPVSFFSSR	chr16:10946510-10946557	ORF_23450	-	ENSMUST00000147884.2	ENSMUSG00000022498.17	Txndc11	-	chr16:10946510-10946557	chr16:10946351-10946569	2	1	exonic peptide	1145	nonsense_mediated_decay	NMD	234	chr16:10924115-10952365	unannotated	gene_overlap	-	II_1080454	26.9	11.6	-0.5	76.32	FALSE	TRUE	TRUE	FALSE	FALSE	FALSE	FALSE	TRUE	FALSE
GPMSAVYIEK	chr16:10934737-10934766	ORF_23450	-	ENSMUST00000147884.2	ENSMUSG00000022498.17	Txndc11	-	chr16:10934737-10934766	chr16:10934659-10934788	4	1	exonic peptide	1145	nonsense_mediated_decay	NMD	234	chr16:10924115-10952365	unannotated	gene_overlap	-	II_1080454	26.9	11.6	-0.5	76.32	FALSE	TRUE	TRUE	FALSE	FALSE	FALSE	FALSE	TRUE	FALSE
SFGPIEYK	chr16:10934767-10940535	ORF_23450	-	ENSMUST00000147884.2	ENSMUSG00000022498.17	Txndc11	-	chr16:10940534-10940535,chr16:10934767-10934788	chr16:10940534-10940631,chr16:10934659-10934788	3,4	2	exon-spanning peptide	1145	nonsense_mediated_decay	NMD	234	chr16:10924115-10952365	unannotated	gene_overlap	-	II_1080454	26.9	11.6	-0.5	76.32	FALSE	TRUE	TRUE	FALSE	FALSE	FALSE	FALSE	TRUE	FALSE
SPVLDLFQGQLDYADHVR	chr16:10946456-10946509	ORF_23450	-	ENSMUST00000147884.2	ENSMUSG00000022498.17	Txndc11	-	chr16:10946456-10946509	chr16:10946351-10946569	2	1	exonic peptide	1145	nonsense_mediated_decay	NMD	234	chr16:10924115-10952365	unannotated	gene_overlap	-	II_1080454	26.9	11.6	-0.5	76.32	FALSE	TRUE	TRUE	FALSE	FALSE	FALSE	FALSE	TRUE	FALSE
GITIDISLWK	chr1:128448961-128448990	ORF_23454	-	ENSMUST00000187672.2	ENSMUSG00000100078.2	Gm6170	-	chr1:128448961-128448990	chr1:128447810-128449197	1	1	exonic peptide	1388	processed_pseudogene	pseudogene	101	chr1:128448895-128449197	unannotated	intergenic	-	IP_1020042	11.53	9.1	-0.45	82.08	FALSE	TRUE	FALSE	FALSE	FALSE	FALSE	FALSE	FALSE	FALSE
STTTGHLIYK	chr1:128449108-128449137	ORF_23454	-	ENSMUST00000187672.2	ENSMUSG00000100078.2	Gm6170	-	chr1:128449108-128449137	chr1:128447810-128449197	1	1	exonic peptide	1388	processed_pseudogene	pseudogene	101	chr1:128448895-128449197	unannotated	intergenic	-	IP_1020042	11.53	9.1	-0.45	82.08	FALSE	TRUE	FALSE	FALSE	FALSE	FALSE	FALSE	FALSE	FALSE
TSKYYVTIID	chr1:128448925-128448954	ORF_23454	-	ENSMUST00000187672.2	ENSMUSG00000100078.2	Gm6170	-	chr1:128448925-128448954	chr1:128447810-128449197	1	1	exonic peptide	1388	processed_pseudogene	pseudogene	101	chr1:128448895-128449197	unannotated	intergenic	-	IP_1020042	11.53	9.1	-0.45	82.08	FALSE	TRUE	FALSE	FALSE	FALSE	FALSE	FALSE	FALSE	FALSE
YAWVLDK	chr1:128449012-128449032	ORF_23454	-	ENSMUST00000187672.2	ENSMUSG00000100078.2	Gm6170	-	chr1:128449012-128449032	chr1:128447810-128449197	1	1	exonic peptide	1388	processed_pseudogene	pseudogene	101	chr1:128448895-128449197	unannotated	intergenic	-	IP_1020042	11.53	9.1	-0.45	82.08	FALSE	TRUE	FALSE	FALSE	FALSE	FALSE	FALSE	FALSE	FALSE
EALAHLR	chr4:117747471-117747491	ORF_23456	-	ENSMUST00000139332.2	ENSMUSG00000028540.7	Dph2	-	chr4:117747471-117747491	chr4:117746952-117748315	3	1	exonic peptide	2558	retained_intron	retained_intron	233	chr4:117747189-117747887	unannotated	gene_overlap	-	II_961420	25.33	9.05	-0.11	90.13	TRUE	TRUE	TRUE	FALSE	FALSE	FALSE	FALSE	TRUE	FALSE
PALPLPVGSPSSQPESLER	chr4:117747789-117747845	ORF_23456	-	ENSMUST00000139332.2	ENSMUSG00000028540.7	Dph2	-	chr4:117747789-117747845	chr4:117746952-117748315	3	1	exonic peptide	2558	retained_intron	retained_intron	233	chr4:117747189-117747887	unannotated	gene_overlap	-	II_961420	25.33	9.05	-0.11	90.13	TRUE	TRUE	TRUE	FALSE	FALSE	FALSE	FALSE	TRUE	FALSE
RLEEYGAFYVGASQASSDSSLDPDLSR	chr4:117747675-117747755	ORF_23456	-	ENSMUST00000139332.2	ENSMUSG00000028540.7	Dph2	-	chr4:117747675-117747755	chr4:117746952-117748315	3	1	exonic peptide	2558	retained_intron	retained_intron	233	chr4:117747189-117747887	unannotated	gene_overlap	-	II_961420	25.33	9.05	-0.11	90.13	TRUE	TRUE	TRUE	FALSE	FALSE	FALSE	FALSE	TRUE	FALSE
SYVLAVGK	chr4:117747420-117747443	ORF_23456	-	ENSMUST00000139332.2	ENSMUSG00000028540.7	Dph2	-	chr4:117747420-117747443	chr4:117746952-117748315	3	1	exonic peptide	2558	retained_intron	retained_intron	233	chr4:117747189-117747887	unannotated	gene_overlap	-	II_961420	25.33	9.05	-0.11	90.13	TRUE	TRUE	TRUE	FALSE	FALSE	FALSE	FALSE	TRUE	FALSE
SYVLAVGKPTPAK	chr4:117747405-117747443	ORF_23456	-	ENSMUST00000139332.2	ENSMUSG00000028540.7	Dph2	-	chr4:117747405-117747443	chr4:117746952-117748315	3	1	exonic peptide	2558	retained_intron	retained_intron	233	chr4:117747189-117747887	unannotated	gene_overlap	-	II_961420	25.33	9.05	-0.11	90.13	TRUE	TRUE	TRUE	FALSE	FALSE	FALSE	FALSE	TRUE	FALSE
YQDLLISR	chr4:117747846-117747869	ORF_23456	-	ENSMUST00000139332.2	ENSMUSG00000028540.7	Dph2	-	chr4:117747846-117747869	chr4:117746952-117748315	3	1	exonic peptide	2558	retained_intron	retained_intron	233	chr4:117747189-117747887	unannotated	gene_overlap	-	II_961420	25.33	9.05	-0.11	90.13	TRUE	TRUE	TRUE	FALSE	FALSE	FALSE	FALSE	TRUE	FALSE
DAKHHVIERANL	chr2:91310806-91310841	ORF_23464	-	ENSMUST00000123897.8	ENSMUSG00000027253.16	Lrp4	+	chr2:91310806-91310841	chr2:91307866-91311216	4	1	exonic peptide	3748	protein_coding_CDS_not_defined	protein_coding	101	chr2:91310710-91311012	unannotated	gene_overlap	-	IP_1002389	11.4	8.93	-0.19	91.68	FALSE	TRUE	TRUE	FALSE	FALSE	FALSE	FALSE	TRUE	FALSE
MYWVDAK	chr2:91310794-91310814	ORF_23464	-	ENSMUST00000123897.8	ENSMUSG00000027253.16	Lrp4	+	chr2:91310794-91310814	chr2:91307866-91311216	4	1	exonic peptide	3748	protein_coding_CDS_not_defined	protein_coding	101	chr2:91310710-91311012	unannotated	gene_overlap	-	IP_1002389	11.4	8.93	-0.19	91.68	FALSE	TRUE	TRUE	FALSE	FALSE	FALSE	FALSE	TRUE	FALSE
DPVSIIDKYGA	chr13:49868330-49868362	ORF_23472	-	ENSMUST00000164275.2	ENSMUSG00000037851.15	Iars1	+	chr13:49868330-49868362	chr13:49868290-49868632	4	1	exonic peptide	889	retained_intron	retained_intron	129	chr13:49863146-49868485	unannotated	gene_overlap	-	II_1106693	14.43	8.44	0.03	90	TRUE	TRUE	TRUE	FALSE	FALSE	FALSE	FALSE	TRUE	FALSE
EFEDAFPADFIAEGIDQTR	chr13:49863188-49863244	ORF_23472	-	ENSMUST00000164275.2	ENSMUSG00000037851.15	Iars1	+	chr13:49863188-49863244	chr13:49863055-49863249	2	1	exonic peptide	889	retained_intron	retained_intron	129	chr13:49863146-49868485	unannotated	gene_overlap	-	II_1106693	14.43	8.44	0.03	90	TRUE	TRUE	TRUE	FALSE	FALSE	FALSE	FALSE	TRUE	FALSE
KNYPDPVSIIDK	chr13:49868318-49868353	ORF_23472	-	ENSMUST00000164275.2	ENSMUSG00000037851.15	Iars1	+	chr13:49868318-49868353	chr13:49868290-49868632	4	1	exonic peptide	889	retained_intron	retained_intron	129	chr13:49863146-49868485	unannotated	gene_overlap	-	II_1106693	14.43	8.44	0.03	90	TRUE	TRUE	TRUE	FALSE	FALSE	FALSE	FALSE	TRUE	FALSE
NVIVNGLILASDGQK	chr13:49865281-49868302	ORF_23472	-	ENSMUST00000164275.2	ENSMUSG00000037851.15	Iars1	+	chr13:49865281-49865312,chr13:49868290-49868302	chr13:49865226-49865312,chr13:49868290-49868632	3,4	2	exon-spanning peptide	889	retained_intron	retained_intron	129	chr13:49863146-49868485	unannotated	gene_overlap	-	II_1106693	14.43	8.44	0.03	90	TRUE	TRUE	TRUE	FALSE	FALSE	FALSE	FALSE	TRUE	FALSE
NYPDPVSIIDK	chr13:49868321-49868353	ORF_23472	-	ENSMUST00000164275.2	ENSMUSG00000037851.15	Iars1	+	chr13:49868321-49868353	chr13:49868290-49868632	4	1	exonic peptide	889	retained_intron	retained_intron	129	chr13:49863146-49868485	unannotated	gene_overlap	-	II_1106693	14.43	8.44	0.03	90	TRUE	TRUE	TRUE	FALSE	FALSE	FALSE	FALSE	TRUE	FALSE
REFEDAFPADFIAEGIDQTR	chr13:49863185-49863244	ORF_23472	-	ENSMUST00000164275.2	ENSMUSG00000037851.15	Iars1	+	chr13:49863185-49863244	chr13:49863055-49863249	2	1	exonic peptide	889	retained_intron	retained_intron	129	chr13:49863146-49868485	unannotated	gene_overlap	-	II_1106693	14.43	8.44	0.03	90	TRUE	TRUE	TRUE	FALSE	FALSE	FALSE	FALSE	TRUE	FALSE
YGADALR	chr13:49868354-49868374	ORF_23472	-	ENSMUST00000164275.2	ENSMUSG00000037851.15	Iars1	+	chr13:49868354-49868374	chr13:49868290-49868632	4	1	exonic peptide	889	retained_intron	retained_intron	129	chr13:49863146-49868485	unannotated	gene_overlap	-	II_1106693	14.43	8.44	0.03	90	TRUE	TRUE	TRUE	FALSE	FALSE	FALSE	FALSE	TRUE	FALSE
DLLRGHS	chr11:8382599-8382619	ORF_2348	-	ENSMUST00000020695.13	ENSMUSG00000020422.15	Tns3	-	chr11:8382599-8382619	chr11:8381652-8384638	31	1	exonic peptide	7483	protein_coding	protein_coding	147	chr11:8382479-8382919	unannotated	3UTR	-	IP_1139307	16.24	7.3	0.62	85.99	FALSE	TRUE	TRUE	TRUE	FALSE	FALSE	TRUE	TRUE	FALSE
DLLRGHS	chr11:8382599-8382619	ORF_2348	-	ENSMUST00000239091.2	ENSMUSG00000020422.15	Tns3	-	chr11:8382599-8382619	chr11:8381652-8384638	31	1	exonic peptide	7897	protein_coding	protein_coding	147	chr11:8382479-8382919	unannotated	3UTR	-	IP_1139307	16.24	7.3	0.62	85.99	FALSE	TRUE	TRUE	TRUE	FALSE	FALSE	TRUE	TRUE	TRUE
DLLRGHS	chr11:8382599-8382619	ORF_2348	-	ENSMUST00000239111.2	ENSMUSG00000020422.15	Tns3	-	chr11:8382599-8382619	chr11:8381652-8384638	31	1	exonic peptide	7629	protein_coding	protein_coding	147	chr11:8382479-8382919	unannotated	3UTR	-	IP_1139307	16.24	7.3	0.62	85.99	FALSE	TRUE	TRUE	TRUE	FALSE	FALSE	TRUE	TRUE	FALSE
QQHLGRQAMDDCE	chr5:135463943-135463981	ORF_23496	-	ENSMUST00000200898.4	ENSMUSG00000039959.14	Hip1	-	chr5:135463943-135463981	chr5:135463293-135465363	13	1	exonic peptide	3253	retained_intron	retained_intron	101	chr5:135463730-135464032	unannotated	gene_overlap	-	II_929433	11.46	5.79	-0.91	64.75	FALSE	TRUE	TRUE	FALSE	FALSE	FALSE	FALSE	TRUE	FALSE
TELDELKR	chr5:135463910-135463933	ORF_23496	-	ENSMUST00000200898.4	ENSMUSG00000039959.14	Hip1	-	chr5:135463910-135463933	chr5:135463293-135465363	13	1	exonic peptide	3253	retained_intron	retained_intron	101	chr5:135463730-135464032	unannotated	gene_overlap	-	II_929433	11.46	5.79	-0.91	64.75	FALSE	TRUE	TRUE	FALSE	FALSE	FALSE	FALSE	TRUE	FALSE
VSELEAELAEQQHLGR	chr5:135463964-135464011	ORF_23496	-	ENSMUST00000200898.4	ENSMUSG00000039959.14	Hip1	-	chr5:135463964-135464011	chr5:135463293-135465363	13	1	exonic peptide	3253	retained_intron	retained_intron	101	chr5:135463730-135464032	unannotated	gene_overlap	-	II_929433	11.46	5.79	-0.91	64.75	FALSE	TRUE	TRUE	FALSE	FALSE	FALSE	FALSE	TRUE	FALSE
ATPAAPASGVR	chr17:46559177-46559209	ORF_234	-	ENSMUST00000151488.2	ENSMUSG00000071074.10	Yipf3	+	chr17:46559177-46559209	chr17:46559071-46559254	1	1	exonic peptide	1570	retained_intron	retained_intron	259	chr17:46559174-46562159	unannotated	gene_overlap	-	II_1063682	28.52	4.59	0.21	94.21	TRUE	TRUE	TRUE	FALSE	FALSE	FALSE	FALSE	TRUE	FALSE
ATPAAPASGVRNGAGPE	chr17:46559177-46559227	ORF_234	-	ENSMUST00000151488.2	ENSMUSG00000071074.10	Yipf3	+	chr17:46559177-46559227	chr17:46559071-46559254	1	1	exonic peptide	1570	retained_intron	retained_intron	259	chr17:46559174-46562159	unannotated	gene_overlap	-	II_1063682	28.52	4.59	0.21	94.21	TRUE	TRUE	TRUE	FALSE	FALSE	FALSE	FALSE	TRUE	FALSE
DGEFLGMKGFKGQLSRQVA	chr17:46559902-46559958	ORF_234	-	ENSMUST00000151488.2	ENSMUSG00000071074.10	Yipf3	+	chr17:46559902-46559958	chr17:46559767-46559964	2	1	exonic peptide	1570	retained_intron	retained_intron	259	chr17:46559174-46562159	unannotated	gene_overlap	-	II_1063682	28.52	4.59	0.21	94.21	TRUE	TRUE	TRUE	FALSE	FALSE	FALSE	FALSE	TRUE	FALSE
DILRPYF	chr17:46560162-46560182	ORF_234	-	ENSMUST00000151488.2	ENSMUSG00000071074.10	Yipf3	+	chr17:46560162-46560182	chr17:46560105-46560211	3	1	exonic peptide	1570	retained_intron	retained_intron	259	chr17:46559174-46562159	unannotated	gene_overlap	-	II_1063682	28.52	4.59	0.21	94.21	TRUE	TRUE	TRUE	FALSE	FALSE	FALSE	FALSE	TRUE	FALSE
LHQRLREEE	chr17:46559842-46559868	ORF_234	-	ENSMUST00000151488.2	ENSMUSG00000071074.10	Yipf3	+	chr17:46559842-46559868	chr17:46559767-46559964	2	1	exonic peptide	1570	retained_intron	retained_intron	259	chr17:46559174-46562159	unannotated	gene_overlap	-	II_1063682	28.52	4.59	0.21	94.21	TRUE	TRUE	TRUE	FALSE	FALSE	FALSE	FALSE	TRUE	FALSE
LLESMIPIK	chr17:46561338-46561364	ORF_234	-	ENSMUST00000151488.2	ENSMUSG00000071074.10	Yipf3	+	chr17:46561338-46561364	chr17:46561337-46561382	4	1	exonic peptide	1570	retained_intron	retained_intron	259	chr17:46559174-46562159	unannotated	gene_overlap	-	II_1063682	28.52	4.59	0.21	94.21	TRUE	TRUE	TRUE	FALSE	FALSE	FALSE	FALSE	TRUE	FALSE
LREEEVDADAAAAEEEDGEFLGMK	chr17:46559854-46559925	ORF_234	-	ENSMUST00000151488.2	ENSMUSG00000071074.10	Yipf3	+	chr17:46559854-46559925	chr17:46559767-46559964	2	1	exonic peptide	1570	retained_intron	retained_intron	259	chr17:46559174-46562159	unannotated	gene_overlap	-	II_1063682	28.52	4.59	0.21	94.21	TRUE	TRUE	TRUE	FALSE	FALSE	FALSE	FALSE	TRUE	FALSE
MVNFPQK	chr17:46561365-46561498	ORF_234	-	ENSMUST00000151488.2	ENSMUSG00000071074.10	Yipf3	+	chr17:46561365-46561382,chr17:46561496-46561498	chr17:46561337-46561382,chr17:46561496-46561588	4,5	2	exon-spanning peptide	1570	retained_intron	retained_intron	259	chr17:46559174-46562159	unannotated	gene_overlap	-	II_1063682	28.52	4.59	0.21	94.21	TRUE	TRUE	TRUE	FALSE	FALSE	FALSE	FALSE	TRUE	FALSE
PYFDVEPAQVR	chr17:46560174-46560206	ORF_234	-	ENSMUST00000151488.2	ENSMUSG00000071074.10	Yipf3	+	chr17:46560174-46560206	chr17:46560105-46560211	3	1	exonic peptide	1570	retained_intron	retained_intron	259	chr17:46559174-46562159	unannotated	gene_overlap	-	II_1063682	28.52	4.59	0.21	94.21	TRUE	TRUE	TRUE	FALSE	FALSE	FALSE	FALSE	TRUE	FALSE
QVADQMWQAGK	chr17:46559950-46560122	ORF_234	-	ENSMUST00000151488.2	ENSMUSG00000071074.10	Yipf3	+	chr17:46559950-46559964,chr17:46560105-46560122	chr17:46559767-46559964,chr17:46560105-46560211	2,3	2	exon-spanning peptide	1570	retained_intron	retained_intron	259	chr17:46559174-46562159	unannotated	gene_overlap	-	II_1063682	28.52	4.59	0.21	94.21	TRUE	TRUE	TRUE	FALSE	FALSE	FALSE	FALSE	TRUE	FALSE
TSDTIIR	chr17:46561571-46561722	ORF_234	-	ENSMUST00000151488.2	ENSMUSG00000071074.10	Yipf3	+	chr17:46561571-46561588,chr17:46561720-46561722	chr17:46561496-46561588,chr17:46561720-46561851	5,6	2	exon-spanning peptide	1570	retained_intron	retained_intron	259	chr17:46559174-46562159	unannotated	gene_overlap	-	II_1063682	28.52	4.59	0.21	94.21	TRUE	TRUE	TRUE	FALSE	FALSE	FALSE	FALSE	TRUE	FALSE
DTSSHSESDITQESPITSTDTGNSNSR	chr14:20401468-20402835	ORF_23503	-	ENSMUST00000224079.2	ENSMUSG00000039599.17	Fam149b	+	chr14:20401468-20401484,chr14:20402772-20402835	chr14:20401380-20401484,chr14:20402772-20402907	2,3	2	exon-spanning peptide	1686	retained_intron	retained_intron	237	chr14:20398416-20424398	unannotated	gene_overlap	-	II_3479598	25.84	5.29	-0.55	68.4	TRUE	TRUE	TRUE	FALSE	FALSE	FALSE	FALSE	TRUE	FALSE
ESTIFGIR	chr14:20408198-20409835	ORF_23503	-	ENSMUST00000224079.2	ENSMUSG00000039599.17	Fam149b	+	chr14:20408198-20408208,chr14:20409823-20409835	chr14:20408092-20408208,chr14:20409823-20409984	5,6	2	exon-spanning peptide	1686	retained_intron	retained_intron	237	chr14:20398416-20424398	unannotated	gene_overlap	-	II_3479598	25.84	5.29	-0.55	68.4	TRUE	TRUE	TRUE	FALSE	FALSE	FALSE	FALSE	TRUE	FALSE
HALNHHPLPER	chr14:20401396-20401428	ORF_23503	-	ENSMUST00000224079.2	ENSMUSG00000039599.17	Fam149b	+	chr14:20401396-20401428	chr14:20401380-20401484	2	1	exonic peptide	1686	retained_intron	retained_intron	237	chr14:20398416-20424398	unannotated	gene_overlap	-	II_3479598	25.84	5.29	-0.55	68.4	TRUE	TRUE	TRUE	FALSE	FALSE	FALSE	FALSE	TRUE	FALSE
KAVPQSVELK	chr14:20398437-20401383	ORF_23503	-	ENSMUST00000224079.2	ENSMUSG00000039599.17	Fam149b	+	chr14:20398437-20398462,chr14:20401380-20401383	chr14:20398343-20398462,chr14:20401380-20401484	1,2	2	exon-spanning peptide	1686	retained_intron	retained_intron	237	chr14:20398416-20424398	unannotated	gene_overlap	-	II_3479598	25.84	5.29	-0.55	68.4	TRUE	TRUE	TRUE	FALSE	FALSE	FALSE	FALSE	TRUE	FALSE
KVQAMFTAIDE	chr14:20406447-20406479	ORF_23503	-	ENSMUST00000224079.2	ENSMUSG00000039599.17	Fam149b	+	chr14:20406447-20406479	chr14:20406423-20406565	4	1	exonic peptide	1686	retained_intron	retained_intron	237	chr14:20398416-20424398	unannotated	gene_overlap	-	II_3479598	25.84	5.29	-0.55	68.4	TRUE	TRUE	TRUE	FALSE	FALSE	FALSE	FALSE	TRUE	FALSE
LDDISSTNNSHGK	chr14:20401429-20401467	ORF_23503	-	ENSMUST00000224079.2	ENSMUSG00000039599.17	Fam149b	+	chr14:20401429-20401467	chr14:20401380-20401484	2	1	exonic peptide	1686	retained_intron	retained_intron	237	chr14:20398416-20424398	unannotated	gene_overlap	-	II_3479598	25.84	5.29	-0.55	68.4	TRUE	TRUE	TRUE	FALSE	FALSE	FALSE	FALSE	TRUE	FALSE
QIITPSEGYGLYPR	chr14:20408105-20408146	ORF_23503	-	ENSMUST00000224079.2	ENSMUSG00000039599.17	Fam149b	+	chr14:20408105-20408146	chr14:20408092-20408208	5	1	exonic peptide	1686	retained_intron	retained_intron	237	chr14:20398416-20424398	unannotated	gene_overlap	-	II_3479598	25.84	5.29	-0.55	68.4	TRUE	TRUE	TRUE	FALSE	FALSE	FALSE	FALSE	TRUE	FALSE
QQLSAHTQGLQKE	chr14:20406492-20406530	ORF_23503	-	ENSMUST00000224079.2	ENSMUSG00000039599.17	Fam149b	+	chr14:20406492-20406530	chr14:20406423-20406565	4	1	exonic peptide	1686	retained_intron	retained_intron	237	chr14:20398416-20424398	unannotated	gene_overlap	-	II_3479598	25.84	5.29	-0.55	68.4	TRUE	TRUE	TRUE	FALSE	FALSE	FALSE	FALSE	TRUE	FALSE
SPSAVSASHEATLSQER	chr14:20408147-20408197	ORF_23503	-	ENSMUST00000224079.2	ENSMUSG00000039599.17	Fam149b	+	chr14:20408147-20408197	chr14:20408092-20408208	5	1	exonic peptide	1686	retained_intron	retained_intron	237	chr14:20398416-20424398	unannotated	gene_overlap	-	II_3479598	25.84	5.29	-0.55	68.4	TRUE	TRUE	TRUE	FALSE	FALSE	FALSE	FALSE	TRUE	FALSE
FNAPIAR	chr17:33768272-33768292	ORF_23505	-	ENSMUST00000174666.2	ENSMUSG00000024299.18	Adamts10	+	chr17:33768272-33768292	chr17:33768233-33768359	8	1	exonic peptide	2422	retained_intron	retained_intron	237	chr17:33763962-33768468	unannotated	gene_overlap	-	II_1066973	25.63	6.38	-0.11	80.72	FALSE	TRUE	TRUE	FALSE	FALSE	FALSE	FALSE	TRUE	FALSE
GDQESLLLEGLPGTPQPHR	chr17:33767979-33768035	ORF_23505	-	ENSMUST00000174666.2	ENSMUSG00000024299.18	Adamts10	+	chr17:33767979-33768035	chr17:33767971-33768134	7	1	exonic peptide	2422	retained_intron	retained_intron	237	chr17:33763962-33768468	unannotated	gene_overlap	-	II_1066973	25.63	6.38	-0.11	80.72	FALSE	TRUE	TRUE	FALSE	FALSE	FALSE	FALSE	TRUE	FALSE
LPLAGTTFHLR	chr17:33768036-33768068	ORF_23505	-	ENSMUST00000174666.2	ENSMUSG00000024299.18	Adamts10	+	chr17:33768036-33768068	chr17:33767971-33768134	7	1	exonic peptide	2422	retained_intron	retained_intron	237	chr17:33763962-33768468	unannotated	gene_overlap	-	II_1066973	25.63	6.38	-0.11	80.72	FALSE	TRUE	TRUE	FALSE	FALSE	FALSE	FALSE	TRUE	FALSE
AAGTLYTYPENWR	chr7:116425017-116425055	ORF_23507	-	ENSMUST00000201488.2	ENSMUSG00000107383.2	Gm4366	-	chr7:116425017-116425055	chr7:116423745-116425086	1	1	exonic peptide	1342	processed_pseudogene	pseudogene	237	chr7:116424348-116425058	unannotated	intergenic	-	IP_870347	26.72	8.88	-0.27	75.78	TRUE	TRUE	FALSE	FALSE	FALSE	FALSE	FALSE	FALSE	FALSE
AILGEVK	chr7:116424435-116424455	ORF_23507	-	ENSMUST00000201488.2	ENSMUSG00000107383.2	Gm4366	-	chr7:116424435-116424455	chr7:116423745-116425086	1	1	exonic peptide	1342	processed_pseudogene	pseudogene	237	chr7:116424348-116425058	unannotated	intergenic	-	IP_870347	26.72	8.88	-0.27	75.78	TRUE	TRUE	FALSE	FALSE	FALSE	FALSE	FALSE	FALSE	FALSE
ALIAAQYSGAQVR	chr7:116424969-116425007	ORF_23507	-	ENSMUST00000201488.2	ENSMUSG00000107383.2	Gm4366	-	chr7:116424969-116425007	chr7:116423745-116425086	1	1	exonic peptide	1342	processed_pseudogene	pseudogene	237	chr7:116424348-116425058	unannotated	intergenic	-	IP_870347	26.72	8.88	-0.27	75.78	TRUE	TRUE	FALSE	FALSE	FALSE	FALSE	FALSE	FALSE	FALSE
ILGLLDTHLK	chr7:116424618-116424647	ORF_23507	-	ENSMUST00000201488.2	ENSMUSG00000107383.2	Gm4366	-	chr7:116424618-116424647	chr7:116423745-116425086	1	1	exonic peptide	1342	processed_pseudogene	pseudogene	237	chr7:116424348-116425058	unannotated	intergenic	-	IP_870347	26.72	8.88	-0.27	75.78	TRUE	TRUE	FALSE	FALSE	FALSE	FALSE	FALSE	FALSE	FALSE
KMAQFDAKKFAE	chr7:116424390-116424425	ORF_23507	-	ENSMUST00000201488.2	ENSMUSG00000107383.2	Gm4366	-	chr7:116424390-116424425	chr7:116423745-116425086	1	1	exonic peptide	1342	processed_pseudogene	pseudogene	237	chr7:116424348-116425058	unannotated	intergenic	-	IP_870347	26.72	8.88	-0.27	75.78	TRUE	TRUE	FALSE	FALSE	FALSE	FALSE	FALSE	FALSE	FALSE
MAQFDAK	chr7:116424402-116424422	ORF_23507	-	ENSMUST00000201488.2	ENSMUSG00000107383.2	Gm4366	-	chr7:116424402-116424422	chr7:116423745-116425086	1	1	exonic peptide	1342	processed_pseudogene	pseudogene	237	chr7:116424348-116425058	unannotated	intergenic	-	IP_870347	26.72	8.88	-0.27	75.78	TRUE	TRUE	FALSE	FALSE	FALSE	FALSE	FALSE	FALSE	FALSE
QAFPNTNR	chr7:116424492-116424515	ORF_23507	-	ENSMUST00000201488.2	ENSMUSG00000107383.2	Gm4366	-	chr7:116424492-116424515	chr7:116423745-116425086	1	1	exonic peptide	1342	processed_pseudogene	pseudogene	237	chr7:116424348-116425058	unannotated	intergenic	-	IP_870347	26.72	8.88	-0.27	75.78	TRUE	TRUE	FALSE	FALSE	FALSE	FALSE	FALSE	FALSE	FALSE
QATENAKEEVK	chr7:116424651-116424683	ORF_23507	-	ENSMUST00000201488.2	ENSMUSG00000107383.2	Gm4366	-	chr7:116424651-116424683	chr7:116423745-116425086	1	1	exonic peptide	1342	processed_pseudogene	pseudogene	237	chr7:116424348-116425058	unannotated	intergenic	-	IP_870347	26.72	8.88	-0.27	75.78	TRUE	TRUE	FALSE	FALSE	FALSE	FALSE	FALSE	FALSE	FALSE
QVLEPSFR	chr7:116424516-116424539	ORF_23507	-	ENSMUST00000201488.2	ENSMUSG00000107383.2	Gm4366	-	chr7:116424516-116424539	chr7:116423745-116425086	1	1	exonic peptide	1342	processed_pseudogene	pseudogene	237	chr7:116424348-116425058	unannotated	intergenic	-	IP_870347	26.72	8.88	-0.27	75.78	TRUE	TRUE	FALSE	FALSE	FALSE	FALSE	FALSE	FALSE	FALSE
RILGLLDTHLK	chr7:116424618-116424650	ORF_23507	-	ENSMUST00000201488.2	ENSMUSG00000107383.2	Gm4366	-	chr7:116424618-116424650	chr7:116423745-116425086	1	1	exonic peptide	1342	processed_pseudogene	pseudogene	237	chr7:116424348-116425058	unannotated	intergenic	-	IP_870347	26.72	8.88	-0.27	75.78	TRUE	TRUE	FALSE	FALSE	FALSE	FALSE	FALSE	FALSE	FALSE
SNAIAYYVSNEE	chr7:116424810-116424845	ORF_23507	-	ENSMUST00000201488.2	ENSMUSG00000107383.2	Gm4366	-	chr7:116424810-116424845	chr7:116423745-116425086	1	1	exonic peptide	1342	processed_pseudogene	pseudogene	237	chr7:116424348-116425058	unannotated	intergenic	-	IP_870347	26.72	8.88	-0.27	75.78	TRUE	TRUE	FALSE	FALSE	FALSE	FALSE	FALSE	FALSE	FALSE
SNAIAYYVSNEELRGSTPE	chr7:116424789-116424845	ORF_23507	-	ENSMUST00000201488.2	ENSMUSG00000107383.2	Gm4366	-	chr7:116424789-116424845	chr7:116423745-116425086	1	1	exonic peptide	1342	processed_pseudogene	pseudogene	237	chr7:116424348-116425058	unannotated	intergenic	-	IP_870347	26.72	8.88	-0.27	75.78	TRUE	TRUE	FALSE	FALSE	FALSE	FALSE	FALSE	FALSE	FALSE
TFLVGER	chr7:116424591-116424611	ORF_23507	-	ENSMUST00000201488.2	ENSMUSG00000107383.2	Gm4366	-	chr7:116424591-116424611	chr7:116423745-116425086	1	1	exonic peptide	1342	processed_pseudogene	pseudogene	237	chr7:116424348-116425058	unannotated	intergenic	-	IP_870347	26.72	8.88	-0.27	75.78	TRUE	TRUE	FALSE	FALSE	FALSE	FALSE	FALSE	FALSE	FALSE
TPEFLRK	chr7:116424903-116424923	ORF_23507	-	ENSMUST00000201488.2	ENSMUSG00000107383.2	Gm4366	-	chr7:116424903-116424923	chr7:116423745-116425086	1	1	exonic peptide	1342	processed_pseudogene	pseudogene	237	chr7:116424348-116425058	unannotated	intergenic	-	IP_870347	26.72	8.88	-0.27	75.78	TRUE	TRUE	FALSE	FALSE	FALSE	FALSE	FALSE	FALSE	FALSE
VLSAPPHFHFGQTNR	chr7:116424924-116424968	ORF_23507	-	ENSMUST00000201488.2	ENSMUSG00000107383.2	Gm4366	-	chr7:116424924-116424968	chr7:116423745-116425086	1	1	exonic peptide	1342	processed_pseudogene	pseudogene	237	chr7:116424348-116425058	unannotated	intergenic	-	IP_870347	26.72	8.88	-0.27	75.78	TRUE	TRUE	FALSE	FALSE	FALSE	FALSE	FALSE	FALSE	FALSE
NQMVLVQTTLPSQE	chr19:4884268-4884309	ORF_23509	-	ENSMUST00000238136.2	ENSMUSG00000034108.7	Ccs	-	chr19:4884268-4884309	chr19:4884268-4884338	3	1	exonic peptide	706	nonsense_mediated_decay	NMD	72	chr19:4883457-4888913	unannotated	gene_overlap	-	II_4926934	8.19	7.25	-0.27	77.08	TRUE	TRUE	TRUE	FALSE	FALSE	FALSE	FALSE	TRUE	FALSE
HIADPSAYGIYILD	chr7:45101058-45101191	ORF_23528	-	ENSMUST00000209230.2	ENSMUSG00000003865.17	Gys1	+	chr7:45101058-45101082,chr7:45101175-45101191	chr7:45100449-45101082,chr7:45101175-45101540	1,2	2	exon-spanning peptide	1000	retained_intron	retained_intron	83	chr7:45101001-45101341	unannotated	gene_overlap	-	II_3458507	9.73	8.49	-0.38	81.08	TRUE	TRUE	TRUE	FALSE	FALSE	FALSE	FALSE	TRUE	FALSE
LSDLLDWK	chr7:45101303-45101326	ORF_23528	-	ENSMUST00000209230.2	ENSMUSG00000003865.17	Gys1	+	chr7:45101303-45101326	chr7:45101175-45101540	2	1	exonic peptide	1000	retained_intron	retained_intron	83	chr7:45101001-45101341	unannotated	gene_overlap	-	II_3458507	9.73	8.49	-0.38	81.08	TRUE	TRUE	TRUE	FALSE	FALSE	FALSE	FALSE	TRUE	FALSE
NNFAALTNLQDR	chr13:109906095-109906130	ORF_23537	-	ENSMUST00000134973.8	ENSMUSG00000021699.18	Pde4d	+	chr13:109906095-109906130	chr13:109906068-109906141	4	1	exonic peptide	1156	retained_intron	retained_intron	115	chr13:109876970-109909255	unannotated	gene_overlap	-	II_1103003	12.47	10.24	-0.36	77.22	TRUE	TRUE	TRUE	FALSE	FALSE	FALSE	FALSE	TRUE	FALSE
SDSDYDLSPK	chr13:109877048-109877077	ORF_23537	-	ENSMUST00000134973.8	ENSMUSG00000021699.18	Pde4d	+	chr13:109877048-109877077	chr13:109876921-109877112	2	1	exonic peptide	1156	retained_intron	retained_intron	115	chr13:109876970-109909255	unannotated	gene_overlap	-	II_1103003	12.47	10.24	-0.36	77.22	TRUE	TRUE	FALSE	FALSE	FALSE	FALSE	FALSE	TRUE	FALSE
SFLYRSDSDYD	chr13:109877033-109877065	ORF_23537	-	ENSMUST00000134973.8	ENSMUSG00000021699.18	Pde4d	+	chr13:109877033-109877065	chr13:109876921-109877112	2	1	exonic peptide	1156	retained_intron	retained_intron	115	chr13:109876970-109909255	unannotated	gene_overlap	-	II_1103003	12.47	10.24	-0.36	77.22	TRUE	TRUE	FALSE	FALSE	FALSE	FALSE	FALSE	TRUE	FALSE
ALQIPLPTR	chr3:65856004-65856120	ORF_23538	-	ENSMUST00000122919.8	ENSMUSG00000027829.16	Ccnl1	-	chr3:65856112-65856120,chr3:65856004-65856021	chr3:65856112-65857965,chr3:65855917-65856021	6,7	2	exon-spanning peptide	4134	retained_intron	retained_intron	129	chr3:65855654-65856222	unannotated	gene_overlap	-	II_983650	14.84	8.63	-0.26	89.3	FALSE	TRUE	TRUE	FALSE	FALSE	FALSE	FALSE	TRUE	FALSE
KKPNYELLEK	chr3:65855801-65855922	ORF_23538	-	ENSMUST00000122919.8	ENSMUSG00000027829.16	Ccnl1	-	chr3:65855917-65855922,chr3:65855801-65855824	chr3:65855917-65856021,chr3:65855318-65855824	7,8	2	exon-spanning peptide	4134	retained_intron	retained_intron	129	chr3:65855654-65856222	unannotated	gene_overlap	-	II_983650	14.84	8.63	-0.26	89.3	FALSE	TRUE	TRUE	FALSE	FALSE	FALSE	FALSE	TRUE	FALSE
NYMNDSLR	chr3:65856187-65856210	ORF_23538	-	ENSMUST00000122919.8	ENSMUSG00000027829.16	Ccnl1	-	chr3:65856187-65856210	chr3:65856112-65857965	6	1	exonic peptide	4134	retained_intron	retained_intron	129	chr3:65855654-65856222	unannotated	gene_overlap	-	II_983650	14.84	8.63	-0.26	89.3	FALSE	TRUE	FALSE	FALSE	FALSE	FALSE	FALSE	TRUE	FALSE
GALAETGAGAR	chr2:127436387-127436419	ORF_23544	-	ENSMUST00000128535.8	ENSMUSG00000027374.13	Mrps5	+	chr2:127436387-127436419	chr2:127436364-127436489	4	1	exonic peptide	3228	retained_intron	retained_intron	229	chr2:127429348-127438863	unannotated	gene_overlap	-	II_1000086	25.14	10.67	-0.57	70.31	FALSE	TRUE	TRUE	FALSE	FALSE	FALSE	FALSE	TRUE	FALSE
GQIIGEGR	chr2:127436471-127437588	ORF_23544	-	ENSMUST00000128535.8	ENSMUSG00000027374.13	Mrps5	+	chr2:127436471-127436489,chr2:127437584-127437588	chr2:127436364-127436489,chr2:127437584-127437817	4,5	2	exon-spanning peptide	3228	retained_intron	retained_intron	229	chr2:127429348-127438863	unannotated	gene_overlap	-	II_1000086	25.14	10.67	-0.57	70.31	FALSE	TRUE	TRUE	FALSE	FALSE	FALSE	FALSE	TRUE	FALSE
LTAEELWK	chr2:127433871-127436386	ORF_23544	-	ENSMUST00000128535.8	ENSMUSG00000027374.13	Mrps5	+	chr2:127433871-127433871,chr2:127436364-127436386	chr2:127433734-127433871,chr2:127436364-127436489	3,4	2	exon-spanning peptide	3228	retained_intron	retained_intron	229	chr2:127429348-127438863	unannotated	gene_overlap	-	II_1000086	25.14	10.67	-0.57	70.31	FALSE	TRUE	TRUE	FALSE	FALSE	FALSE	FALSE	TRUE	FALSE
LWKGALAE	chr2:127436378-127436401	ORF_23544	-	ENSMUST00000128535.8	ENSMUSG00000027374.13	Mrps5	+	chr2:127436378-127436401	chr2:127436364-127436489	4	1	exonic peptide	3228	retained_intron	retained_intron	229	chr2:127429348-127438863	unannotated	gene_overlap	-	II_1000086	25.14	10.67	-0.57	70.31	FALSE	TRUE	TRUE	FALSE	FALSE	FALSE	FALSE	TRUE	FALSE
SGVVQNIGQR	chr2:127437631-127437660	ORF_23544	-	ENSMUST00000128535.8	ENSMUSG00000027374.13	Mrps5	+	chr2:127437631-127437660	chr2:127437584-127437817	5	1	exonic peptide	3228	retained_intron	retained_intron	229	chr2:127429348-127438863	unannotated	gene_overlap	-	II_1000086	25.14	10.67	-0.57	70.31	FALSE	TRUE	TRUE	FALSE	FALSE	FALSE	FALSE	TRUE	FALSE
VEATMVEQR	chr2:127437682-127437708	ORF_23544	-	ENSMUST00000128535.8	ENSMUSG00000027374.13	Mrps5	+	chr2:127437682-127437708	chr2:127437584-127437817	5	1	exonic peptide	3228	retained_intron	retained_intron	229	chr2:127429348-127438863	unannotated	gene_overlap	-	II_1000086	25.14	10.67	-0.57	70.31	FALSE	TRUE	TRUE	FALSE	FALSE	FALSE	FALSE	TRUE	FALSE
EAHVDVK	chr10:115435342-115435362	ORF_2354	-	ENSMUST00000219787.2	ENSMUSG00000112099.2	Gm8960	-	chr10:115435342-115435362	chr10:115434931-115435646	2	1	exonic peptide	788	processed_pseudogene	pseudogene	71	chr10:115435207-115435419	unannotated	intergenic	-	IP_3469221	8.58	10.27	-0.58	68.59	FALSE	TRUE	FALSE	FALSE	FALSE	FALSE	FALSE	FALSE	FALSE
KWQTMIEAHVDVK	chr10:115435342-115435380	ORF_2354	-	ENSMUST00000219787.2	ENSMUSG00000112099.2	Gm8960	-	chr10:115435342-115435380	chr10:115434931-115435646	2	1	exonic peptide	788	processed_pseudogene	pseudogene	71	chr10:115435207-115435419	unannotated	intergenic	-	IP_3469221	8.58	10.27	-0.58	68.59	FALSE	TRUE	FALSE	FALSE	FALSE	FALSE	FALSE	FALSE	FALSE
LFCVGFTK	chr10:115435294-115435317	ORF_2354	-	ENSMUST00000219787.2	ENSMUSG00000112099.2	Gm8960	-	chr10:115435294-115435317	chr10:115434931-115435646	2	1	exonic peptide	788	processed_pseudogene	pseudogene	71	chr10:115435207-115435419	unannotated	intergenic	-	IP_3469221	8.58	10.27	-0.58	68.59	FALSE	TRUE	FALSE	FALSE	FALSE	FALSE	FALSE	FALSE	FALSE
TSYAQHQQVR	chr10:115435240-115435269	ORF_2354	-	ENSMUST00000219787.2	ENSMUSG00000112099.2	Gm8960	-	chr10:115435240-115435269	chr10:115434931-115435646	2	1	exonic peptide	788	processed_pseudogene	pseudogene	71	chr10:115435207-115435419	unannotated	intergenic	-	IP_3469221	8.58	10.27	-0.58	68.59	FALSE	TRUE	FALSE	FALSE	FALSE	FALSE	FALSE	FALSE	FALSE
TTDGYLLR	chr10:115435318-115435341	ORF_2354	-	ENSMUST00000219787.2	ENSMUSG00000112099.2	Gm8960	-	chr10:115435318-115435341	chr10:115434931-115435646	2	1	exonic peptide	788	processed_pseudogene	pseudogene	71	chr10:115435207-115435419	unannotated	intergenic	-	IP_3469221	8.58	10.27	-0.58	68.59	FALSE	TRUE	FALSE	FALSE	FALSE	FALSE	FALSE	FALSE	FALSE
WQTMIEAHVDVK	chr10:115435342-115435377	ORF_2354	-	ENSMUST00000219787.2	ENSMUSG00000112099.2	Gm8960	-	chr10:115435342-115435377	chr10:115434931-115435646	2	1	exonic peptide	788	processed_pseudogene	pseudogene	71	chr10:115435207-115435419	unannotated	intergenic	-	IP_3469221	8.58	10.27	-0.58	68.59	FALSE	TRUE	FALSE	FALSE	FALSE	FALSE	FALSE	FALSE	FALSE
AFLYFMGKGAAAE	chr9:59204927-59204965	ORF_23559	-	ENSMUST00000214361.2	ENSMUSG00000025236.12	Adpgk	+	chr9:59204927-59204965	chr9:59204809-59205034	2	1	exonic peptide	5148	retained_intron	retained_intron	226	chr9:59198917-59217666	unannotated	gene_overlap	-	II_3456363	24.17	4.93	0.12	99.38	FALSE	TRUE	TRUE	FALSE	FALSE	FALSE	FALSE	TRUE	FALSE
DHAILHSR	chr9:59204888-59204911	ORF_23559	-	ENSMUST00000214361.2	ENSMUSG00000025236.12	Adpgk	+	chr9:59204888-59204911	chr9:59204809-59205034	2	1	exonic peptide	5148	retained_intron	retained_intron	226	chr9:59198917-59217666	unannotated	gene_overlap	-	II_3456363	24.17	4.93	0.12	99.38	FALSE	TRUE	TRUE	FALSE	FALSE	FALSE	FALSE	TRUE	FALSE
EAFLYFMGKGAAAE	chr9:59204924-59204965	ORF_23559	-	ENSMUST00000214361.2	ENSMUSG00000025236.12	Adpgk	+	chr9:59204924-59204965	chr9:59204809-59205034	2	1	exonic peptide	5148	retained_intron	retained_intron	226	chr9:59198917-59217666	unannotated	gene_overlap	-	II_3456363	24.17	4.93	0.12	99.38	FALSE	TRUE	TRUE	FALSE	FALSE	FALSE	FALSE	TRUE	FALSE
ETFHDIAQAASEFPGAQHYVGGNAALIGQR	chr9:59204984-59210810	ORF_23559	-	ENSMUST00000214361.2	ENSMUSG00000025236.12	Adpgk	+	chr9:59204984-59205034,chr9:59210772-59210810	chr9:59204809-59205034,chr9:59210772-59210834	2,3	2	exon-spanning peptide	5148	retained_intron	retained_intron	226	chr9:59198917-59217666	unannotated	gene_overlap	-	II_3456363	24.17	4.93	0.12	99.38	FALSE	TRUE	TRUE	FALSE	FALSE	FALSE	FALSE	TRUE	FALSE
FAANTDLK	chr9:59210811-59210834	ORF_23559	-	ENSMUST00000214361.2	ENSMUSG00000025236.12	Adpgk	+	chr9:59210811-59210834	chr9:59210772-59210834	3	1	exonic peptide	5148	retained_intron	retained_intron	226	chr9:59198917-59217666	unannotated	gene_overlap	-	II_3456363	24.17	4.93	0.12	99.38	FALSE	TRUE	TRUE	FALSE	FALSE	FALSE	FALSE	TRUE	FALSE
LAAAWDALIAQPAR	chr9:59199085-59199126	ORF_23559	-	ENSMUST00000214361.2	ENSMUSG00000025236.12	Adpgk	+	chr9:59199085-59199126	chr9:59198866-59199149	1	1	exonic peptide	5148	retained_intron	retained_intron	226	chr9:59198917-59217666	unannotated	gene_overlap	-	II_3456363	24.17	4.93	0.12	99.38	FALSE	TRUE	TRUE	FALSE	FALSE	FALSE	FALSE	TRUE	FALSE
LGPAPVPVGPLSPESR	chr9:59199037-59199084	ORF_23559	-	ENSMUST00000214361.2	ENSMUSG00000025236.12	Adpgk	+	chr9:59199037-59199084	chr9:59198866-59199149	1	1	exonic peptide	5148	retained_intron	retained_intron	226	chr9:59198917-59217666	unannotated	gene_overlap	-	II_3456363	24.17	4.93	0.12	99.38	FALSE	TRUE	TRUE	FALSE	FALSE	FALSE	FALSE	TRUE	FALSE
RFFSDKE	chr9:59204966-59204986	ORF_23559	-	ENSMUST00000214361.2	ENSMUSG00000025236.12	Adpgk	+	chr9:59204966-59204986	chr9:59204809-59205034	2	1	exonic peptide	5148	retained_intron	retained_intron	226	chr9:59198917-59217666	unannotated	gene_overlap	-	II_3456363	24.17	4.93	0.12	99.38	FALSE	TRUE	TRUE	FALSE	FALSE	FALSE	FALSE	TRUE	FALSE
SDLEEAFLYFMGK	chr9:59204912-59204950	ORF_23559	-	ENSMUST00000214361.2	ENSMUSG00000025236.12	Adpgk	+	chr9:59204912-59204950	chr9:59204809-59205034	2	1	exonic peptide	5148	retained_intron	retained_intron	226	chr9:59198917-59217666	unannotated	gene_overlap	-	II_3456363	24.17	4.93	0.12	99.38	FALSE	TRUE	TRUE	FALSE	FALSE	FALSE	FALSE	TRUE	FALSE
SLWSSLR	chr9:59199016-59199036	ORF_23559	-	ENSMUST00000214361.2	ENSMUSG00000025236.12	Adpgk	+	chr9:59199016-59199036	chr9:59198866-59199149	1	1	exonic peptide	5148	retained_intron	retained_intron	226	chr9:59198917-59217666	unannotated	gene_overlap	-	II_3456363	24.17	4.93	0.12	99.38	FALSE	TRUE	TRUE	FALSE	FALSE	FALSE	FALSE	TRUE	FALSE
VLLCGPIGPK	chr9:59217511-59217540	ORF_23559	-	ENSMUST00000214361.2	ENSMUSG00000025236.12	Adpgk	+	chr9:59217511-59217540	chr9:59217511-59220519	4	1	exonic peptide	5148	retained_intron	retained_intron	226	chr9:59198917-59217666	unannotated	gene_overlap	-	II_3456363	24.17	4.93	0.12	99.38	FALSE	TRUE	TRUE	FALSE	FALSE	FALSE	FALSE	TRUE	FALSE
EELASDLEEMATSSAK	chr2:130120925-130120972	ORF_23564	-	ENSMUST00000150401.8	ENSMUSG00000027405.17	Nop56	+	chr2:130120925-130120972	chr2:130120817-130121199	6	1	exonic peptide	1005	nonsense_mediated_decay	NMD	129	chr2:130120389-130121140	unannotated	3UTR	-	II_999720	14.08	10.38	-1.43	34.96	FALSE	TRUE	TRUE	FALSE	FALSE	FALSE	FALSE	TRUE	FALSE
EEVASEPEEAASPTTPK	chr2:130120994-130121044	ORF_23564	-	ENSMUST00000150401.8	ENSMUSG00000027405.17	Nop56	+	chr2:130120994-130121044	chr2:130120817-130121199	6	1	exonic peptide	1005	nonsense_mediated_decay	NMD	129	chr2:130120389-130121140	unannotated	3UTR	-	II_999720	14.08	10.38	-1.43	34.96	FALSE	TRUE	TRUE	FALSE	FALSE	FALSE	FALSE	TRUE	FALSE
FSEEPEVAANFTK	chr2:130121057-130121095	ORF_23564	-	ENSMUST00000150401.8	ENSMUSG00000027405.17	Nop56	+	chr2:130121057-130121095	chr2:130120817-130121199	6	1	exonic peptide	1005	nonsense_mediated_decay	NMD	129	chr2:130120389-130121140	unannotated	3UTR	-	II_999720	14.08	10.38	-1.43	34.96	FALSE	TRUE	TRUE	FALSE	FALSE	FALSE	FALSE	TRUE	FALSE
KFSEEPEVAANFTK	chr2:130121054-130121095	ORF_23564	-	ENSMUST00000150401.8	ENSMUSG00000027405.17	Nop56	+	chr2:130121054-130121095	chr2:130120817-130121199	6	1	exonic peptide	1005	nonsense_mediated_decay	NMD	129	chr2:130120389-130121140	unannotated	3UTR	-	II_999720	14.08	10.38	-1.43	34.96	FALSE	TRUE	TRUE	FALSE	FALSE	FALSE	FALSE	TRUE	FALSE
KLKPQENGMEDPPVSLPK	chr2:130120847-130120900	ORF_23564	-	ENSMUST00000150401.8	ENSMUSG00000027405.17	Nop56	+	chr2:130120847-130120900	chr2:130120817-130121199	6	1	exonic peptide	1005	nonsense_mediated_decay	NMD	129	chr2:130120389-130121140	unannotated	3UTR	-	II_999720	14.08	10.38	-1.43	34.96	FALSE	TRUE	TRUE	FALSE	FALSE	FALSE	FALSE	TRUE	FALSE
LKPQENGMEDPPVSLPK	chr2:130120850-130120900	ORF_23564	-	ENSMUST00000150401.8	ENSMUSG00000027405.17	Nop56	+	chr2:130120850-130120900	chr2:130120817-130121199	6	1	exonic peptide	1005	nonsense_mediated_decay	NMD	129	chr2:130120389-130121140	unannotated	3UTR	-	II_999720	14.08	10.38	-1.43	34.96	FALSE	TRUE	TRUE	FALSE	FALSE	FALSE	FALSE	TRUE	FALSE
PQENGMEDPPVSLPK	chr2:130120856-130120900	ORF_23564	-	ENSMUST00000150401.8	ENSMUSG00000027405.17	Nop56	+	chr2:130120856-130120900	chr2:130120817-130121199	6	1	exonic peptide	1005	nonsense_mediated_decay	NMD	129	chr2:130120389-130121140	unannotated	3UTR	-	II_999720	14.08	10.38	-1.43	34.96	FALSE	TRUE	TRUE	FALSE	FALSE	FALSE	FALSE	TRUE	FALSE
SSPKEEVASEPEEAASPTTPK	chr2:130120982-130121044	ORF_23564	-	ENSMUST00000150401.8	ENSMUSG00000027405.17	Nop56	+	chr2:130120982-130121044	chr2:130120817-130121199	6	1	exonic peptide	1005	nonsense_mediated_decay	NMD	129	chr2:130120389-130121140	unannotated	3UTR	-	II_999720	14.08	10.38	-1.43	34.96	FALSE	TRUE	TRUE	FALSE	FALSE	FALSE	FALSE	TRUE	FALSE
DGAVLVYGLHG	chr2:130280083-130280115	ORF_23565	-	ENSMUST00000125973.8	ENSMUSG00000027411.18	Vps16	+	chr2:130280083-130280115	chr2:130280017-130280373	4	1	exonic peptide	653	retained_intron	retained_intron	129	chr2:130266315-130280163	unannotated	gene_overlap	-	II_999622	14.23	4.87	-0.03	89.3	TRUE	TRUE	TRUE	FALSE	FALSE	FALSE	FALSE	TRUE	FALSE
DSAFYRKYELYSM	chr2:130266351-130279563	ORF_23565	-	ENSMUST00000125973.8	ENSMUSG00000027411.18	Vps16	+	chr2:130266351-130266367,chr2:130279542-130279563	chr2:130266259-130266367,chr2:130279542-130279630	1,2	2	exon-spanning peptide	653	retained_intron	retained_intron	129	chr2:130266315-130280163	unannotated	gene_overlap	-	II_999622	14.23	4.87	-0.03	89.3	TRUE	TRUE	TRUE	FALSE	FALSE	FALSE	FALSE	TRUE	FALSE
KAASVRPVLE	chr2:130279864-130279893	ORF_23565	-	ENSMUST00000125973.8	ENSMUSG00000027411.18	Vps16	+	chr2:130279864-130279893	chr2:130279835-130279932	3	1	exonic peptide	653	retained_intron	retained_intron	129	chr2:130266315-130280163	unannotated	gene_overlap	-	II_999622	14.23	4.87	-0.03	89.3	TRUE	TRUE	TRUE	FALSE	FALSE	FALSE	FALSE	TRUE	FALSE
PGWSLQTAMQDVGTEK	chr16:33200651-33200698	ORF_2356	-	ENSMUST00000245250.1	ENSMUSG00000097318.4	1700007L15Rik	-	chr16:33200651-33200698	chr16:33200601-33200728	2	1	exonic peptide	682	lncRNA	lncRNA	146	chr16:33193712-33200728	unannotated	intergenic	-	-	16.61	9.43	-0.36	84.86	TRUE	TRUE	TRUE	FALSE	FALSE	TRUE	FALSE	TRUE	FALSE
ASVDGDSRHLLSE	chr13:112806159-112806197	ORF_23583	-	ENSMUST00000223674.2	ENSMUSG00000047789.6	Slc38a9	+	chr13:112806159-112806197	chr13:112806121-112806265	2	1	exonic peptide	2063	protein_coding_CDS_not_defined	protein_coding	72	chr13:112806156-112808499	unannotated	gene_overlap	-	II_3478045	8.19	7.64	-0.61	62.22	FALSE	TRUE	TRUE	FALSE	FALSE	FALSE	FALSE	TRUE	FALSE
HLLSEVEHEVSPGPMNIQFDSSDLR	chr13:112806183-112806257	ORF_23583	-	ENSMUST00000223674.2	ENSMUSG00000047789.6	Slc38a9	+	chr13:112806183-112806257	chr13:112806121-112806265	2	1	exonic peptide	2063	protein_coding_CDS_not_defined	protein_coding	72	chr13:112806156-112808499	unannotated	gene_overlap	-	II_3478045	8.19	7.64	-0.61	62.22	FALSE	TRUE	TRUE	FALSE	FALSE	FALSE	FALSE	TRUE	FALSE
AFSVRFE	chr9:3404104-3404124	ORF_23595	-	ENSMUST00000212644.2	ENSMUSG00000025898.7	Cwf19l2	+	chr9:3404104-3404124	chr9:3404088-3404190	1	1	exonic peptide	2085	retained_intron	retained_intron	129	chr9:3404098-3411511	unannotated	gene_overlap	-	II_3502301	15.18	10.67	-1.62	43.1	TRUE	TRUE	TRUE	FALSE	FALSE	FALSE	FALSE	TRUE	FALSE
FESASSIEER	chr9:3404119-3404148	ORF_23595	-	ENSMUST00000212644.2	ENSMUSG00000025898.7	Cwf19l2	+	chr9:3404119-3404148	chr9:3404088-3404190	1	1	exonic peptide	2085	retained_intron	retained_intron	129	chr9:3404098-3411511	unannotated	gene_overlap	-	II_3502301	15.18	10.67	-1.62	43.1	TRUE	TRUE	TRUE	FALSE	FALSE	FALSE	FALSE	TRUE	FALSE
IEQFSQEHSEK	chr9:3410059-3411343	ORF_23595	-	ENSMUST00000212644.2	ENSMUSG00000025898.7	Cwf19l2	+	chr9:3410059-3410076,chr9:3411329-3411343	chr9:3409966-3410076,chr9:3411329-3413199	2,3	2	exon-spanning peptide	2085	retained_intron	retained_intron	129	chr9:3404098-3411511	unannotated	gene_overlap	-	II_3502301	15.18	10.67	-1.62	43.1	TRUE	TRUE	TRUE	FALSE	FALSE	FALSE	FALSE	TRUE	FALSE
LRDEDTWMLPDVHER	chr9:3410014-3410058	ORF_23595	-	ENSMUST00000212644.2	ENSMUSG00000025898.7	Cwf19l2	+	chr9:3410014-3410058	chr9:3409966-3410076	2	1	exonic peptide	2085	retained_intron	retained_intron	129	chr9:3404098-3411511	unannotated	gene_overlap	-	II_3502301	15.18	10.67	-1.62	43.1	TRUE	TRUE	TRUE	FALSE	FALSE	FALSE	FALSE	TRUE	FALSE
RIEQFSQE	chr9:3410056-3411331	ORF_23595	-	ENSMUST00000212644.2	ENSMUSG00000025898.7	Cwf19l2	+	chr9:3410056-3410076,chr9:3411329-3411331	chr9:3409966-3410076,chr9:3411329-3413199	2,3	2	exon-spanning peptide	2085	retained_intron	retained_intron	129	chr9:3404098-3411511	unannotated	gene_overlap	-	II_3502301	15.18	10.67	-1.62	43.1	TRUE	TRUE	TRUE	FALSE	FALSE	FALSE	FALSE	TRUE	FALSE
CGVISPR	chr2:152027370-152027390	ORF_23604	-	ENSMUST00000117430.2	ENSMUSG00000081087.2	Rps15a-ps7	-	chr2:152027370-152027390	chr2:152027211-152027602	1	1	exonic peptide	392	processed_pseudogene	pseudogene	90	chr2:152027214-152027483	unannotated	intergenic	-	IP_988812	10.34	10.21	-0.27	88.78	TRUE	TRUE	FALSE	FALSE	FALSE	FALSE	FALSE	FALSE	FALSE
FDVQLKDLEK	chr2:152027340-152027369	ORF_23604	-	ENSMUST00000117430.2	ENSMUSG00000081087.2	Rps15a-ps7	-	chr2:152027340-152027369	chr2:152027211-152027602	1	1	exonic peptide	392	processed_pseudogene	pseudogene	90	chr2:152027214-152027483	unannotated	intergenic	-	IP_988812	10.34	10.21	-0.27	88.78	TRUE	TRUE	FALSE	FALSE	FALSE	FALSE	FALSE	FALSE	FALSE
HGYIGEF	chr2:152027454-152027474	ORF_23604	-	ENSMUST00000117430.2	ENSMUSG00000081087.2	Rps15a-ps7	-	chr2:152027454-152027474	chr2:152027211-152027602	1	1	exonic peptide	392	processed_pseudogene	pseudogene	90	chr2:152027214-152027483	unannotated	intergenic	-	IP_988812	10.34	10.21	-0.27	88.78	TRUE	TRUE	FALSE	FALSE	FALSE	FALSE	FALSE	FALSE	FALSE
HGYIGEFEIIDDHR	chr2:152027433-152027474	ORF_23604	-	ENSMUST00000117430.2	ENSMUSG00000081087.2	Rps15a-ps7	-	chr2:152027433-152027474	chr2:152027211-152027602	1	1	exonic peptide	392	processed_pseudogene	pseudogene	90	chr2:152027214-152027483	unannotated	intergenic	-	IP_988812	10.34	10.21	-0.27	88.78	TRUE	TRUE	FALSE	FALSE	FALSE	FALSE	FALSE	FALSE	FALSE
IVVNLTGR	chr2:152027400-152027423	ORF_23604	-	ENSMUST00000117430.2	ENSMUSG00000081087.2	Rps15a-ps7	-	chr2:152027400-152027423	chr2:152027211-152027602	1	1	exonic peptide	392	processed_pseudogene	pseudogene	90	chr2:152027214-152027483	unannotated	intergenic	-	IP_988812	10.34	10.21	-0.27	88.78	TRUE	TRUE	FALSE	FALSE	FALSE	FALSE	FALSE	FALSE	FALSE
QFGFIVLTTSAGIMDHEEAR	chr2:152027253-152027312	ORF_23604	-	ENSMUST00000117430.2	ENSMUSG00000081087.2	Rps15a-ps7	-	chr2:152027253-152027312	chr2:152027211-152027602	1	1	exonic peptide	392	processed_pseudogene	pseudogene	90	chr2:152027214-152027483	unannotated	intergenic	-	IP_988812	10.34	10.21	-0.27	88.78	TRUE	TRUE	FALSE	FALSE	FALSE	FALSE	FALSE	FALSE	FALSE
QFGFIVLTTSAGIMDHEEARR	chr2:152027250-152027312	ORF_23604	-	ENSMUST00000117430.2	ENSMUSG00000081087.2	Rps15a-ps7	-	chr2:152027250-152027312	chr2:152027211-152027602	1	1	exonic peptide	392	processed_pseudogene	pseudogene	90	chr2:152027214-152027483	unannotated	intergenic	-	IP_988812	10.34	10.21	-0.27	88.78	TRUE	TRUE	FALSE	FALSE	FALSE	FALSE	FALSE	FALSE	FALSE
VQLKDLE	chr2:152027343-152027363	ORF_23604	-	ENSMUST00000117430.2	ENSMUSG00000081087.2	Rps15a-ps7	-	chr2:152027343-152027363	chr2:152027211-152027602	1	1	exonic peptide	392	processed_pseudogene	pseudogene	90	chr2:152027214-152027483	unannotated	intergenic	-	IP_988812	10.34	10.21	-0.27	88.78	TRUE	TRUE	FALSE	FALSE	FALSE	FALSE	FALSE	FALSE	FALSE
WQNNLLPSR	chr2:152027313-152027339	ORF_23604	-	ENSMUST00000117430.2	ENSMUSG00000081087.2	Rps15a-ps7	-	chr2:152027313-152027339	chr2:152027211-152027602	1	1	exonic peptide	392	processed_pseudogene	pseudogene	90	chr2:152027214-152027483	unannotated	intergenic	-	IP_988812	10.34	10.21	-0.27	88.78	TRUE	TRUE	FALSE	FALSE	FALSE	FALSE	FALSE	FALSE	FALSE
DFVHLGASPDTNGK	chr7:44649586-44649627	ORF_23612	-	ENSMUST00000207476.2	ENSMUSG00000003184.16	Irf3	+	chr7:44649586-44649627	chr7:44649578-44649648	4	1	exonic peptide	1797	retained_intron	retained_intron	232	chr7:44648137-44650083	unannotated	gene_overlap	-	II_889632	25.79	7.06	-0.67	72.37	TRUE	TRUE	TRUE	FALSE	FALSE	FALSE	FALSE	TRUE	FALSE
DGLILGPLK	chr7:44649817-44649843	ORF_23612	-	ENSMUST00000207476.2	ENSMUSG00000003184.16	Irf3	+	chr7:44649817-44649843	chr7:44649796-44650446	5	1	exonic peptide	1797	retained_intron	retained_intron	232	chr7:44648137-44650083	unannotated	gene_overlap	-	II_889632	25.79	7.06	-0.67	72.37	TRUE	TRUE	TRUE	FALSE	FALSE	FALSE	FALSE	TRUE	FALSE
DKPDVSTWK	chr7:44649355-44649381	ORF_23612	-	ENSMUST00000207476.2	ENSMUSG00000003184.16	Irf3	+	chr7:44649355-44649381	chr7:44649316-44649487	3	1	exonic peptide	1797	retained_intron	retained_intron	232	chr7:44648137-44650083	unannotated	gene_overlap	-	II_889632	25.79	7.06	-0.67	72.37	TRUE	TRUE	TRUE	FALSE	FALSE	FALSE	FALSE	TRUE	FALSE
DPYDPHK	chr7:44649445-44649465	ORF_23612	-	ENSMUST00000207476.2	ENSMUSG00000003184.16	Irf3	+	chr7:44649445-44649465	chr7:44649316-44649487	3	1	exonic peptide	1797	retained_intron	retained_intron	232	chr7:44648137-44650083	unannotated	gene_overlap	-	II_889632	25.79	7.06	-0.67	72.37	TRUE	TRUE	TRUE	FALSE	FALSE	FALSE	FALSE	TRUE	FALSE
FVHLGASPDTNGKSSLPHSQE	chr7:44649589-44649798	ORF_23612	-	ENSMUST00000207476.2	ENSMUSG00000003184.16	Irf3	+	chr7:44649589-44649648,chr7:44649796-44649798	chr7:44649578-44649648,chr7:44649796-44650446	4,5	2	exon-spanning peptide	1797	retained_intron	retained_intron	232	chr7:44648137-44650083	unannotated	gene_overlap	-	II_889632	25.79	7.06	-0.67	72.37	TRUE	TRUE	TRUE	FALSE	FALSE	FALSE	FALSE	TRUE	FALSE
FVTPGARD	chr7:44649475-44649588	ORF_23612	-	ENSMUST00000207476.2	ENSMUSG00000003184.16	Irf3	+	chr7:44649475-44649487,chr7:44649578-44649588	chr7:44649316-44649487,chr7:44649578-44649648	3,4	2	exon-spanning peptide	1797	retained_intron	retained_intron	232	chr7:44648137-44650083	unannotated	gene_overlap	-	II_889632	25.79	7.06	-0.67	72.37	TRUE	TRUE	TRUE	FALSE	FALSE	FALSE	FALSE	TRUE	FALSE
FVTPGARDFVHLGASPDTNGKSSLPHSQE	chr7:44649475-44649798	ORF_23612	-	ENSMUST00000207476.2	ENSMUSG00000003184.16	Irf3	+	chr7:44649475-44649487,chr7:44649578-44649648,chr7:44649796-44649798	chr7:44649316-44649487,chr7:44649578-44649648,chr7:44649796-44650446	3,4,5	3	exon-spanning peptide	1797	retained_intron	retained_intron	232	chr7:44648137-44650083	unannotated	gene_overlap	-	II_889632	25.79	7.06	-0.67	72.37	TRUE	TRUE	TRUE	FALSE	FALSE	FALSE	FALSE	TRUE	FALSE
GLILGPLKDE	chr7:44649820-44649849	ORF_23612	-	ENSMUST00000207476.2	ENSMUSG00000003184.16	Irf3	+	chr7:44649820-44649849	chr7:44649796-44650446	5	1	exonic peptide	1797	retained_intron	retained_intron	232	chr7:44648137-44650083	unannotated	gene_overlap	-	II_889632	25.79	7.06	-0.67	72.37	TRUE	TRUE	TRUE	FALSE	FALSE	FALSE	FALSE	TRUE	FALSE
GLILGPLKDEGSSD	chr7:44649820-44649861	ORF_23612	-	ENSMUST00000207476.2	ENSMUSG00000003184.16	Irf3	+	chr7:44649820-44649861	chr7:44649796-44650446	5	1	exonic peptide	1797	retained_intron	retained_intron	232	chr7:44648137-44650083	unannotated	gene_overlap	-	II_889632	25.79	7.06	-0.67	72.37	TRUE	TRUE	TRUE	FALSE	FALSE	FALSE	FALSE	TRUE	FALSE
LAADNSKDPYDPHK	chr7:44649424-44649465	ORF_23612	-	ENSMUST00000207476.2	ENSMUSG00000003184.16	Irf3	+	chr7:44649424-44649465	chr7:44649316-44649487	3	1	exonic peptide	1797	retained_intron	retained_intron	232	chr7:44648137-44650083	unannotated	gene_overlap	-	II_889632	25.79	7.06	-0.67	72.37	TRUE	TRUE	TRUE	FALSE	FALSE	FALSE	FALSE	TRUE	FALSE
METPKPR	chr7:44648137-44648157	ORF_23612	-	ENSMUST00000207476.2	ENSMUSG00000003184.16	Irf3	+	chr7:44648137-44648157	chr7:44648129-44648301	2	1	exonic peptide	1797	retained_intron	retained_intron	232	chr7:44648137-44650083	unannotated	gene_overlap	-	II_889632	25.79	7.06	-0.67	72.37	TRUE	TRUE	TRUE	FALSE	FALSE	FALSE	FALSE	TRUE	FALSE
NLPKLFD	chr7:44649799-44649819	ORF_23612	-	ENSMUST00000207476.2	ENSMUSG00000003184.16	Irf3	+	chr7:44649799-44649819	chr7:44649796-44650446	5	1	exonic peptide	1797	retained_intron	retained_intron	232	chr7:44648137-44650083	unannotated	gene_overlap	-	II_889632	25.79	7.06	-0.67	72.37	TRUE	TRUE	TRUE	FALSE	FALSE	FALSE	FALSE	TRUE	FALSE
SSLPHSQENLPK	chr7:44649628-44649810	ORF_23612	-	ENSMUST00000207476.2	ENSMUSG00000003184.16	Irf3	+	chr7:44649628-44649648,chr7:44649796-44649810	chr7:44649578-44649648,chr7:44649796-44650446	4,5	2	exon-spanning peptide	1797	retained_intron	retained_intron	232	chr7:44648137-44650083	unannotated	gene_overlap	-	II_889632	25.79	7.06	-0.67	72.37	TRUE	TRUE	TRUE	FALSE	FALSE	FALSE	FALSE	TRUE	FALSE
VYEFVTPGAR	chr7:44649466-44649585	ORF_23612	-	ENSMUST00000207476.2	ENSMUSG00000003184.16	Irf3	+	chr7:44649466-44649487,chr7:44649578-44649585	chr7:44649316-44649487,chr7:44649578-44649648	3,4	2	exon-spanning peptide	1797	retained_intron	retained_intron	232	chr7:44648137-44650083	unannotated	gene_overlap	-	II_889632	25.79	7.06	-0.67	72.37	TRUE	TRUE	TRUE	FALSE	FALSE	FALSE	FALSE	TRUE	FALSE
DFVHLGASPDTNGK	chr7:44649586-44649627	ORF_23612	-	ENSMUST00000207555.2	ENSMUSG00000003184.16	Irf3	+	chr7:44649586-44649627	chr7:44649578-44649648	4	1	exonic peptide	1641	retained_intron	retained_intron	232	chr7:44648137-44650083	unannotated	gene_overlap	-	II_889632	25.79	7.06	-0.67	72.37	TRUE	TRUE	TRUE	FALSE	FALSE	FALSE	FALSE	TRUE	FALSE
DGLILGPLK	chr7:44649817-44649843	ORF_23612	-	ENSMUST00000207555.2	ENSMUSG00000003184.16	Irf3	+	chr7:44649817-44649843	chr7:44649796-44650446	5	1	exonic peptide	1641	retained_intron	retained_intron	232	chr7:44648137-44650083	unannotated	gene_overlap	-	II_889632	25.79	7.06	-0.67	72.37	TRUE	TRUE	TRUE	FALSE	FALSE	FALSE	FALSE	TRUE	FALSE
DKPDVSTWK	chr7:44649355-44649381	ORF_23612	-	ENSMUST00000207555.2	ENSMUSG00000003184.16	Irf3	+	chr7:44649355-44649381	chr7:44649316-44649487	3	1	exonic peptide	1641	retained_intron	retained_intron	232	chr7:44648137-44650083	unannotated	gene_overlap	-	II_889632	25.79	7.06	-0.67	72.37	TRUE	TRUE	TRUE	FALSE	FALSE	FALSE	FALSE	TRUE	FALSE
DPYDPHK	chr7:44649445-44649465	ORF_23612	-	ENSMUST00000207555.2	ENSMUSG00000003184.16	Irf3	+	chr7:44649445-44649465	chr7:44649316-44649487	3	1	exonic peptide	1641	retained_intron	retained_intron	232	chr7:44648137-44650083	unannotated	gene_overlap	-	II_889632	25.79	7.06	-0.67	72.37	TRUE	TRUE	TRUE	FALSE	FALSE	FALSE	FALSE	TRUE	FALSE
FVHLGASPDTNGKSSLPHSQE	chr7:44649589-44649798	ORF_23612	-	ENSMUST00000207555.2	ENSMUSG00000003184.16	Irf3	+	chr7:44649589-44649648,chr7:44649796-44649798	chr7:44649578-44649648,chr7:44649796-44650446	4,5	2	exon-spanning peptide	1641	retained_intron	retained_intron	232	chr7:44648137-44650083	unannotated	gene_overlap	-	II_889632	25.79	7.06	-0.67	72.37	TRUE	TRUE	TRUE	FALSE	FALSE	FALSE	FALSE	TRUE	FALSE
FVTPGARD	chr7:44649475-44649588	ORF_23612	-	ENSMUST00000207555.2	ENSMUSG00000003184.16	Irf3	+	chr7:44649475-44649487,chr7:44649578-44649588	chr7:44649316-44649487,chr7:44649578-44649648	3,4	2	exon-spanning peptide	1641	retained_intron	retained_intron	232	chr7:44648137-44650083	unannotated	gene_overlap	-	II_889632	25.79	7.06	-0.67	72.37	TRUE	TRUE	TRUE	FALSE	FALSE	FALSE	FALSE	TRUE	FALSE
FVTPGARDFVHLGASPDTNGKSSLPHSQE	chr7:44649475-44649798	ORF_23612	-	ENSMUST00000207555.2	ENSMUSG00000003184.16	Irf3	+	chr7:44649475-44649487,chr7:44649578-44649648,chr7:44649796-44649798	chr7:44649316-44649487,chr7:44649578-44649648,chr7:44649796-44650446	3,4,5	3	exon-spanning peptide	1641	retained_intron	retained_intron	232	chr7:44648137-44650083	unannotated	gene_overlap	-	II_889632	25.79	7.06	-0.67	72.37	TRUE	TRUE	TRUE	FALSE	FALSE	FALSE	FALSE	TRUE	FALSE
GLILGPLKDE	chr7:44649820-44649849	ORF_23612	-	ENSMUST00000207555.2	ENSMUSG00000003184.16	Irf3	+	chr7:44649820-44649849	chr7:44649796-44650446	5	1	exonic peptide	1641	retained_intron	retained_intron	232	chr7:44648137-44650083	unannotated	gene_overlap	-	II_889632	25.79	7.06	-0.67	72.37	TRUE	TRUE	TRUE	FALSE	FALSE	FALSE	FALSE	TRUE	FALSE
GLILGPLKDEGSSD	chr7:44649820-44649861	ORF_23612	-	ENSMUST00000207555.2	ENSMUSG00000003184.16	Irf3	+	chr7:44649820-44649861	chr7:44649796-44650446	5	1	exonic peptide	1641	retained_intron	retained_intron	232	chr7:44648137-44650083	unannotated	gene_overlap	-	II_889632	25.79	7.06	-0.67	72.37	TRUE	TRUE	TRUE	FALSE	FALSE	FALSE	FALSE	TRUE	FALSE
LAADNSKDPYDPHK	chr7:44649424-44649465	ORF_23612	-	ENSMUST00000207555.2	ENSMUSG00000003184.16	Irf3	+	chr7:44649424-44649465	chr7:44649316-44649487	3	1	exonic peptide	1641	retained_intron	retained_intron	232	chr7:44648137-44650083	unannotated	gene_overlap	-	II_889632	25.79	7.06	-0.67	72.37	TRUE	TRUE	TRUE	FALSE	FALSE	FALSE	FALSE	TRUE	FALSE
METPKPR	chr7:44648137-44648157	ORF_23612	-	ENSMUST00000207555.2	ENSMUSG00000003184.16	Irf3	+	chr7:44648137-44648157	chr7:44648129-44648301	2	1	exonic peptide	1641	retained_intron	retained_intron	232	chr7:44648137-44650083	unannotated	gene_overlap	-	II_889632	25.79	7.06	-0.67	72.37	TRUE	TRUE	TRUE	FALSE	FALSE	FALSE	FALSE	TRUE	FALSE
NLPKLFD	chr7:44649799-44649819	ORF_23612	-	ENSMUST00000207555.2	ENSMUSG00000003184.16	Irf3	+	chr7:44649799-44649819	chr7:44649796-44650446	5	1	exonic peptide	1641	retained_intron	retained_intron	232	chr7:44648137-44650083	unannotated	gene_overlap	-	II_889632	25.79	7.06	-0.67	72.37	TRUE	TRUE	TRUE	FALSE	FALSE	FALSE	FALSE	TRUE	FALSE
SSLPHSQENLPK	chr7:44649628-44649810	ORF_23612	-	ENSMUST00000207555.2	ENSMUSG00000003184.16	Irf3	+	chr7:44649628-44649648,chr7:44649796-44649810	chr7:44649578-44649648,chr7:44649796-44650446	4,5	2	exon-spanning peptide	1641	retained_intron	retained_intron	232	chr7:44648137-44650083	unannotated	gene_overlap	-	II_889632	25.79	7.06	-0.67	72.37	TRUE	TRUE	TRUE	FALSE	FALSE	FALSE	FALSE	TRUE	FALSE
VYEFVTPGAR	chr7:44649466-44649585	ORF_23612	-	ENSMUST00000207555.2	ENSMUSG00000003184.16	Irf3	+	chr7:44649466-44649487,chr7:44649578-44649585	chr7:44649316-44649487,chr7:44649578-44649648	3,4	2	exon-spanning peptide	1641	retained_intron	retained_intron	232	chr7:44648137-44650083	unannotated	gene_overlap	-	II_889632	25.79	7.06	-0.67	72.37	TRUE	TRUE	TRUE	FALSE	FALSE	FALSE	FALSE	TRUE	FALSE
AENGKLVINGK	chr6:125140213-125140245	ORF_23623	-	ENSMUST00000192506.2	ENSMUSG00000057666.19	Gapdh	-	chr6:125140213-125140245	chr6:125138678-125141966	1	1	exonic peptide	3289	retained_intron	retained_intron	79	chr6:125140066-125140302	unannotated	gene_overlap	-	II_905945	8.62	6.52	-0.54	56.71	FALSE	TRUE	FALSE	FALSE	FALSE	FALSE	FALSE	FALSE	FALSE
AENGKLVINGKPITIFQER	chr6:125140189-125140245	ORF_23623	-	ENSMUST00000192506.2	ENSMUSG00000057666.19	Gapdh	-	chr6:125140189-125140245	chr6:125138678-125141966	1	1	exonic peptide	3289	retained_intron	retained_intron	79	chr6:125140066-125140302	unannotated	gene_overlap	-	II_905945	8.62	6.52	-0.54	56.71	FALSE	TRUE	FALSE	FALSE	FALSE	FALSE	FALSE	FALSE	FALSE
AGAEYVVE	chr6:125140138-125140161	ORF_23623	-	ENSMUST00000192506.2	ENSMUSG00000057666.19	Gapdh	-	chr6:125140138-125140161	chr6:125138678-125141966	1	1	exonic peptide	3289	retained_intron	retained_intron	79	chr6:125140066-125140302	unannotated	gene_overlap	-	II_905945	8.62	6.52	-0.54	56.71	FALSE	TRUE	FALSE	FALSE	FALSE	FALSE	FALSE	FALSE	FALSE
GKPITIFQER	chr6:125140189-125140218	ORF_23623	-	ENSMUST00000192506.2	ENSMUSG00000057666.19	Gapdh	-	chr6:125140189-125140218	chr6:125138678-125141966	1	1	exonic peptide	3289	retained_intron	retained_intron	79	chr6:125140066-125140302	unannotated	gene_overlap	-	II_905945	8.62	6.52	-0.54	56.71	FALSE	TRUE	FALSE	FALSE	FALSE	FALSE	FALSE	FALSE	FALSE
LVINGKPITIFQER	chr6:125140189-125140230	ORF_23623	-	ENSMUST00000192506.2	ENSMUSG00000057666.19	Gapdh	-	chr6:125140189-125140230	chr6:125138678-125141966	1	1	exonic peptide	3289	retained_intron	retained_intron	79	chr6:125140066-125140302	unannotated	gene_overlap	-	II_905945	8.62	6.52	-0.54	56.71	FALSE	TRUE	FALSE	FALSE	FALSE	FALSE	FALSE	FALSE	FALSE
LVINGKPITIFQERDPTNIK	chr6:125140171-125140230	ORF_23623	-	ENSMUST00000192506.2	ENSMUSG00000057666.19	Gapdh	-	chr6:125140171-125140230	chr6:125138678-125141966	1	1	exonic peptide	3289	retained_intron	retained_intron	79	chr6:125140066-125140302	unannotated	gene_overlap	-	II_905945	8.62	6.52	-0.54	56.71	FALSE	TRUE	FALSE	FALSE	FALSE	FALSE	FALSE	FALSE	FALSE
MVYMFQYDSTHGK	chr6:125140264-125140302	ORF_23623	-	ENSMUST00000192506.2	ENSMUSG00000057666.19	Gapdh	-	chr6:125140264-125140302	chr6:125138678-125141966	1	1	exonic peptide	3289	retained_intron	retained_intron	79	chr6:125140066-125140302	unannotated	gene_overlap	-	II_905945	8.62	6.52	-0.54	56.71	FALSE	TRUE	FALSE	FALSE	FALSE	FALSE	FALSE	FALSE	FALSE
NGKLVINGKPITIFQE	chr6:125140192-125140239	ORF_23623	-	ENSMUST00000192506.2	ENSMUSG00000057666.19	Gapdh	-	chr6:125140192-125140239	chr6:125138678-125141966	1	1	exonic peptide	3289	retained_intron	retained_intron	79	chr6:125140066-125140302	unannotated	gene_overlap	-	II_905945	8.62	6.52	-0.54	56.71	FALSE	TRUE	FALSE	FALSE	FALSE	FALSE	FALSE	FALSE	FALSE
PITIFQER	chr6:125140189-125140212	ORF_23623	-	ENSMUST00000192506.2	ENSMUSG00000057666.19	Gapdh	-	chr6:125140189-125140212	chr6:125138678-125141966	1	1	exonic peptide	3289	retained_intron	retained_intron	79	chr6:125140066-125140302	unannotated	gene_overlap	-	II_905945	8.62	6.52	-0.54	56.71	FALSE	TRUE	FALSE	FALSE	FALSE	FALSE	FALSE	FALSE	FALSE
PITIFQERDPTNIK	chr6:125140171-125140212	ORF_23623	-	ENSMUST00000192506.2	ENSMUSG00000057666.19	Gapdh	-	chr6:125140171-125140212	chr6:125138678-125141966	1	1	exonic peptide	3289	retained_intron	retained_intron	79	chr6:125140066-125140302	unannotated	gene_overlap	-	II_905945	8.62	6.52	-0.54	56.71	FALSE	TRUE	FALSE	FALSE	FALSE	FALSE	FALSE	FALSE	FALSE
PTNIKWGEAGAEYVVE	chr6:125140138-125140185	ORF_23623	-	ENSMUST00000192506.2	ENSMUSG00000057666.19	Gapdh	-	chr6:125140138-125140185	chr6:125138678-125141966	1	1	exonic peptide	3289	retained_intron	retained_intron	79	chr6:125140066-125140302	unannotated	gene_overlap	-	II_905945	8.62	6.52	-0.54	56.71	FALSE	TRUE	FALSE	FALSE	FALSE	FALSE	FALSE	FALSE	FALSE
RDPTNIKWGE	chr6:125140162-125140191	ORF_23623	-	ENSMUST00000192506.2	ENSMUSG00000057666.19	Gapdh	-	chr6:125140162-125140191	chr6:125138678-125141966	1	1	exonic peptide	3289	retained_intron	retained_intron	79	chr6:125140066-125140302	unannotated	gene_overlap	-	II_905945	8.62	6.52	-0.54	56.71	FALSE	TRUE	FALSE	FALSE	FALSE	FALSE	FALSE	FALSE	FALSE
RDPTNIKWGEAGAE	chr6:125140150-125140191	ORF_23623	-	ENSMUST00000192506.2	ENSMUSG00000057666.19	Gapdh	-	chr6:125140150-125140191	chr6:125138678-125141966	1	1	exonic peptide	3289	retained_intron	retained_intron	79	chr6:125140066-125140302	unannotated	gene_overlap	-	II_905945	8.62	6.52	-0.54	56.71	FALSE	TRUE	FALSE	FALSE	FALSE	FALSE	FALSE	FALSE	FALSE
STGVFTTME	chr6:125140111-125140137	ORF_23623	-	ENSMUST00000192506.2	ENSMUSG00000057666.19	Gapdh	-	chr6:125140111-125140137	chr6:125138678-125141966	1	1	exonic peptide	3289	retained_intron	retained_intron	79	chr6:125140066-125140302	unannotated	gene_overlap	-	II_905945	8.62	6.52	-0.54	56.71	FALSE	TRUE	FALSE	FALSE	FALSE	FALSE	FALSE	FALSE	FALSE
STHGKFNGTVKAE	chr6:125140240-125140278	ORF_23623	-	ENSMUST00000192506.2	ENSMUSG00000057666.19	Gapdh	-	chr6:125140240-125140278	chr6:125138678-125141966	1	1	exonic peptide	3289	retained_intron	retained_intron	79	chr6:125140066-125140302	unannotated	gene_overlap	-	II_905945	8.62	6.52	-0.54	56.71	FALSE	TRUE	FALSE	FALSE	FALSE	FALSE	FALSE	FALSE	FALSE
VYMFQYDSTHGK	chr6:125140264-125140299	ORF_23623	-	ENSMUST00000192506.2	ENSMUSG00000057666.19	Gapdh	-	chr6:125140264-125140299	chr6:125138678-125141966	1	1	exonic peptide	3289	retained_intron	retained_intron	79	chr6:125140066-125140302	unannotated	gene_overlap	-	II_905945	8.62	6.52	-0.54	56.71	FALSE	TRUE	FALSE	FALSE	FALSE	FALSE	FALSE	FALSE	FALSE
WGEAGAEYVVESTGVFTTMEK	chr6:125140108-125140170	ORF_23623	-	ENSMUST00000192506.2	ENSMUSG00000057666.19	Gapdh	-	chr6:125140108-125140170	chr6:125138678-125141966	1	1	exonic peptide	3289	retained_intron	retained_intron	79	chr6:125140066-125140302	unannotated	gene_overlap	-	II_905945	8.62	6.52	-0.54	56.71	FALSE	TRUE	FALSE	FALSE	FALSE	FALSE	FALSE	FALSE	FALSE
EFSSPASSNSWPTATPAAEK	chr3:88388913-88388972	ORF_23633	-	ENSMUST00000029699.13	ENSMUSG00000028063.16	Lmna	-	chr3:88388913-88388972	chr3:88388455-88389407	12	1	exonic peptide	3156	protein_coding	protein_coding	90	chr3:88388706-88388975	unannotated	3UTR	-	IP_986018	10	10.37	-0.41	47.78	FALSE	TRUE	TRUE	TRUE	FALSE	FALSE	TRUE	TRUE	TRUE
EFSSPASSNSWPTATPAAEK	chr3:88388913-88388972	ORF_23633	-	ENSMUST00000147537.6	ENSMUSG00000028063.16	Lmna	-	chr3:88388913-88388972	chr3:88387454-88390720	3	1	exonic peptide	3948	retained_intron	retained_intron	90	chr3:88388706-88388975	unannotated	gene_overlap	-	IP_986018	10	10.37	-0.41	47.78	FALSE	TRUE	TRUE	TRUE	FALSE	FALSE	TRUE	TRUE	FALSE
AAHFDVEWGVEDDSR	chr7:73105320-73105364	ORF_23637	-	ENSMUST00000199809.5	ENSMUSG00000078671.12	Chd2	-	chr7:73105320-73105364	chr7:73105239-73105389	5	1	exonic peptide	5289	nonsense_mediated_decay	NMD	129	chr7:73104498-73113426	unannotated	gene_overlap	-	II_890807	14.67	6.52	-0.78	73.26	TRUE	TRUE	TRUE	FALSE	FALSE	FALSE	FALSE	TRUE	TRUE
ISGVQVNVK	chr7:73105596-73105622	ORF_23637	-	ENSMUST00000199809.5	ENSMUSG00000078671.12	Chd2	-	chr7:73105596-73105622	chr7:73105522-73105660	4	1	exonic peptide	5289	nonsense_mediated_decay	NMD	129	chr7:73104498-73113426	unannotated	gene_overlap	-	II_890807	14.67	6.52	-0.78	73.26	TRUE	TRUE	TRUE	FALSE	FALSE	FALSE	FALSE	TRUE	TRUE
SIIQHEEEFEMLHK	chr7:73105554-73105595	ORF_23637	-	ENSMUST00000199809.5	ENSMUSG00000078671.12	Chd2	-	chr7:73105554-73105595	chr7:73105522-73105660	4	1	exonic peptide	5289	nonsense_mediated_decay	NMD	129	chr7:73104498-73113426	unannotated	gene_overlap	-	II_890807	14.67	6.52	-0.78	73.26	TRUE	TRUE	TRUE	FALSE	FALSE	FALSE	FALSE	TRUE	TRUE
SIPVDPEEK	chr7:73105527-73105553	ORF_23637	-	ENSMUST00000199809.5	ENSMUSG00000078671.12	Chd2	-	chr7:73105527-73105553	chr7:73105522-73105660	4	1	exonic peptide	5289	nonsense_mediated_decay	NMD	129	chr7:73104498-73113426	unannotated	gene_overlap	-	II_890807	14.67	6.52	-0.78	73.26	TRUE	TRUE	TRUE	FALSE	FALSE	FALSE	FALSE	TRUE	TRUE
PGPQALPK	chr1:55167175-55167198	ORF_23638	-	ENSMUST00000160730.2	ENSMUSG00000089670.2	Gm16581	+	chr1:55167175-55167198	chr1:55166456-55167446	1	1	exonic peptide	991	processed_pseudogene	pseudogene	230	chr1:55166551-55167240	unannotated	intergenic	-	IP_1021079	22.74	11.09	-0.82	40.39	TRUE	TRUE	FALSE	FALSE	FALSE	FALSE	FALSE	FALSE	FALSE
SPVPSAFSDQSR	chr1:55166605-55166640	ORF_23638	-	ENSMUST00000160730.2	ENSMUSG00000089670.2	Gm16581	+	chr1:55166605-55166640	chr1:55166456-55167446	1	1	exonic peptide	991	processed_pseudogene	pseudogene	230	chr1:55166551-55167240	unannotated	intergenic	-	IP_1021079	22.74	11.09	-0.82	40.39	TRUE	TRUE	FALSE	FALSE	FALSE	FALSE	FALSE	FALSE	FALSE
VPSPTPVPK	chr1:55166992-55167018	ORF_23638	-	ENSMUST00000160730.2	ENSMUSG00000089670.2	Gm16581	+	chr1:55166992-55167018	chr1:55166456-55167446	1	1	exonic peptide	991	processed_pseudogene	pseudogene	230	chr1:55166551-55167240	unannotated	intergenic	-	IP_1021079	22.74	11.09	-0.82	40.39	TRUE	TRUE	FALSE	FALSE	FALSE	FALSE	FALSE	FALSE	FALSE
ASSVFWQQMEFSESLHGYPK	chr4:103210717-103210776	ORF_23643	-	ENSMUST00000133178.2	ENSMUSG00000035069.4	Oma1	+	chr4:103210717-103210776	chr4:103210699-103210848	3	1	exonic peptide	421	protein_coding_CDS_not_defined	protein_coding	90	chr4:103188505-103228976	unannotated	gene_overlap	-	II_959311	10.06	5.05	-0.56	67.33	TRUE	TRUE	TRUE	FALSE	FALSE	FALSE	FALSE	TRUE	FALSE
LPEWLSTHPSHGNR	chr4:103210777-103210818	ORF_23643	-	ENSMUST00000133178.2	ENSMUSG00000035069.4	Oma1	+	chr4:103210777-103210818	chr4:103210699-103210848	3	1	exonic peptide	421	protein_coding_CDS_not_defined	protein_coding	90	chr4:103188505-103228976	unannotated	gene_overlap	-	II_959311	10.06	5.05	-0.56	67.33	TRUE	TRUE	TRUE	FALSE	FALSE	FALSE	FALSE	TRUE	FALSE
SLHGYPKLPE	chr4:103210756-103210785	ORF_23643	-	ENSMUST00000133178.2	ENSMUSG00000035069.4	Oma1	+	chr4:103210756-103210785	chr4:103210699-103210848	3	1	exonic peptide	421	protein_coding_CDS_not_defined	protein_coding	90	chr4:103188505-103228976	unannotated	gene_overlap	-	II_959311	10.06	5.05	-0.56	67.33	TRUE	TRUE	TRUE	FALSE	FALSE	FALSE	FALSE	TRUE	FALSE
TLEAEADKVGLQLAAK	chr4:103188529-103188576	ORF_23643	-	ENSMUST00000133178.2	ENSMUSG00000035069.4	Oma1	+	chr4:103188529-103188576	chr4:103188502-103188576	2	1	exonic peptide	421	protein_coding_CDS_not_defined	protein_coding	90	chr4:103188505-103228976	unannotated	gene_overlap	-	II_959311	10.06	5.05	-0.56	67.33	TRUE	TRUE	TRUE	FALSE	FALSE	FALSE	FALSE	TRUE	FALSE
VGLQLAAK	chr4:103188553-103188576	ORF_23643	-	ENSMUST00000133178.2	ENSMUSG00000035069.4	Oma1	+	chr4:103188553-103188576	chr4:103188502-103188576	2	1	exonic peptide	421	protein_coding_CDS_not_defined	protein_coding	90	chr4:103188505-103228976	unannotated	gene_overlap	-	II_959311	10.06	5.05	-0.56	67.33	TRUE	TRUE	TRUE	FALSE	FALSE	FALSE	FALSE	TRUE	FALSE
DDMFVLCNQNKE	chr12:51439002-51439037	ORF_2365	-	ENSMUST00000218131.2	ENSMUSG00000020952.11	Scfd1	+	chr12:51439002-51439037	chr12:51438966-51443518	6	1	exonic peptide	6842	retained_intron	retained_intron	141	chr12:51430915-51439058	unannotated	gene_overlap	-	II_3471888	16.17	4.45	0.03	107.16	TRUE	TRUE	TRUE	FALSE	FALSE	FALSE	FALSE	TRUE	FALSE
DIISPLLSVKELR	chr12:51433860-51433898	ORF_2365	-	ENSMUST00000218131.2	ENSMUSG00000020952.11	Scfd1	+	chr12:51433860-51433898	chr12:51433850-51433921	3	1	exonic peptide	6842	retained_intron	retained_intron	141	chr12:51430915-51439058	unannotated	gene_overlap	-	II_3471888	16.17	4.45	0.03	107.16	TRUE	TRUE	TRUE	FALSE	FALSE	FALSE	FALSE	TRUE	FALSE
DMGITLHLLLHS	chr12:51433899-51436077	ORF_2365	-	ENSMUST00000218131.2	ENSMUSG00000020952.11	Scfd1	+	chr12:51433899-51433921,chr12:51436065-51436077	chr12:51433850-51433921,chr12:51436065-51436155	3,4	2	exon-spanning peptide	6842	retained_intron	retained_intron	141	chr12:51430915-51439058	unannotated	gene_overlap	-	II_3471888	16.17	4.45	0.03	107.16	TRUE	TRUE	TRUE	FALSE	FALSE	FALSE	FALSE	TRUE	FALSE
DMGITLHLLLHSDR	chr12:51433899-51436083	ORF_2365	-	ENSMUST00000218131.2	ENSMUSG00000020952.11	Scfd1	+	chr12:51433899-51433921,chr12:51436065-51436083	chr12:51433850-51433921,chr12:51436065-51436155	3,4	2	exon-spanning peptide	6842	retained_intron	retained_intron	141	chr12:51430915-51439058	unannotated	gene_overlap	-	II_3471888	16.17	4.45	0.03	107.16	TRUE	TRUE	TRUE	FALSE	FALSE	FALSE	FALSE	TRUE	FALSE
LEDIANAALAASAVTQVAK	chr12:51437155-51437211	ORF_2365	-	ENSMUST00000218131.2	ENSMUSG00000020952.11	Scfd1	+	chr12:51437155-51437211	chr12:51437089-51437211	5	1	exonic peptide	6842	retained_intron	retained_intron	141	chr12:51430915-51439058	unannotated	gene_overlap	-	II_3471888	16.17	4.45	0.03	107.16	TRUE	TRUE	TRUE	FALSE	FALSE	FALSE	FALSE	TRUE	FALSE
RFGQDIISPLLSVKE	chr12:51430957-51433892	ORF_2365	-	ENSMUST00000218131.2	ENSMUSG00000020952.11	Scfd1	+	chr12:51430957-51430958,chr12:51433850-51433892	chr12:51430888-51430958,chr12:51433850-51433921	2,3	2	exon-spanning peptide	6842	retained_intron	retained_intron	141	chr12:51430915-51439058	unannotated	gene_overlap	-	II_3471888	16.17	4.45	0.03	107.16	TRUE	TRUE	TRUE	FALSE	FALSE	FALSE	FALSE	TRUE	FALSE
SKLEDIANAALAASAVTQVAK	chr12:51437149-51437211	ORF_2365	-	ENSMUST00000218131.2	ENSMUSG00000020952.11	Scfd1	+	chr12:51437149-51437211	chr12:51437089-51437211	5	1	exonic peptide	6842	retained_intron	retained_intron	141	chr12:51430915-51439058	unannotated	gene_overlap	-	II_3471888	16.17	4.45	0.03	107.16	TRUE	TRUE	TRUE	FALSE	FALSE	FALSE	FALSE	TRUE	FALSE
PDQLPIYTAPPLHSK	chrX:111243594-111255970	ORF_23673	-	ENSMUST00000154378.2	ENSMUSG00000025525.13	Apool	+	chrX:111243594-111243602,chrX:111255935-111255970	chrX:111243498-111243602,chrX:111255935-111258181	2,3	2	exon-spanning peptide	2441	retained_intron	retained_intron	84	chrX:111221119-111256066	unannotated	gene_overlap	-	II_830917	9.51	10	-0.16	90.6	TRUE	TRUE	TRUE	FALSE	FALSE	FALSE	FALSE	TRUE	FALSE
QLVRPDQLPIYTAPPLHSK	chrX:111243582-111255970	ORF_23673	-	ENSMUST00000154378.2	ENSMUSG00000025525.13	Apool	+	chrX:111243582-111243602,chrX:111255935-111255970	chrX:111243498-111243602,chrX:111255935-111258181	2,3	2	exon-spanning peptide	2441	retained_intron	retained_intron	84	chrX:111221119-111256066	unannotated	gene_overlap	-	II_830917	9.51	10	-0.16	90.6	TRUE	TRUE	TRUE	FALSE	FALSE	FALSE	FALSE	TRUE	FALSE
YVEEQPGNLQR	chrX:111255971-111256003	ORF_23673	-	ENSMUST00000154378.2	ENSMUSG00000025525.13	Apool	+	chrX:111255971-111256003	chrX:111255935-111258181	3	1	exonic peptide	2441	retained_intron	retained_intron	84	chrX:111221119-111256066	unannotated	gene_overlap	-	II_830917	9.51	10	-0.16	90.6	TRUE	TRUE	TRUE	FALSE	FALSE	FALSE	FALSE	TRUE	FALSE
MPMFIVNTNVPR	chr1:136717223-136717258	ORF_23693	-	ENSMUST00000193486.2	ENSMUSG00000104360.2	Mif-ps1	-	chr1:136717223-136717258	chr1:136716920-136717258	1	1	exonic peptide	339	processed_pseudogene	pseudogene	72	chr1:136717043-136717258	unannotated	intergenic	-	IP_1018469	7.83	7.42	-0.11	81.25	TRUE	TRUE	FALSE	FALSE	FALSE	FALSE	FALSE	FALSE	FALSE
PMFIVNTNVPR	chr1:136717223-136717255	ORF_23693	-	ENSMUST00000193486.2	ENSMUSG00000104360.2	Mif-ps1	-	chr1:136717223-136717255	chr1:136716920-136717258	1	1	exonic peptide	339	processed_pseudogene	pseudogene	72	chr1:136717043-136717258	unannotated	intergenic	-	IP_1018469	7.83	7.42	-0.11	81.25	TRUE	TRUE	FALSE	FALSE	FALSE	FALSE	FALSE	FALSE	FALSE
ATRLLAE	chr4:126128187-126128207	ORF_23697	-	ENSMUST00000131579.2	ENSMUSG00000028849.18	Map7d1	-	chr4:126128187-126128207	chr4:126128116-126128311	2	1	exonic peptide	577	retained_intron	retained_intron	131	chr4:126127756-126128234	unannotated	gene_overlap	-	IP_956370	15.65	11.25	-1.7	53.89	TRUE	TRUE	TRUE	FALSE	FALSE	FALSE	FALSE	TRUE	FALSE
ASENAIVWK	chr2:49199202-49199228	ORF_236	-	ENSMUST00000119733.2	ENSMUSG00000081272.2	Ap2m1-ps	+	chr2:49199202-49199228	chr2:49198167-49199474	1	1	exonic peptide	1308	processed_pseudogene	pseudogene	435	chr2:49198167-49199471	unannotated	gene_overlap	-	IP_991290	49.67	10.09	-0.26	89.79	TRUE	TRUE	FALSE	FALSE	FALSE	FALSE	FALSE	FALSE	FALSE
CKFGMNDKIVIE	chr2:49198800-49198835	ORF_236	-	ENSMUST00000119733.2	ENSMUSG00000081272.2	Ap2m1-ps	+	chr2:49198800-49198835	chr2:49198167-49199474	1	1	exonic peptide	1308	processed_pseudogene	pseudogene	435	chr2:49198167-49199471	unannotated	gene_overlap	-	IP_991290	49.67	10.09	-0.26	89.79	TRUE	TRUE	FALSE	FALSE	FALSE	FALSE	FALSE	FALSE	FALSE
DETSKSGKQSIAID	chr2:49198857-49198898	ORF_236	-	ENSMUST00000119733.2	ENSMUSG00000081272.2	Ap2m1-ps	+	chr2:49198857-49198898	chr2:49198167-49199474	1	1	exonic peptide	1308	processed_pseudogene	pseudogene	435	chr2:49198167-49199471	unannotated	gene_overlap	-	IP_991290	49.67	10.09	-0.26	89.79	TRUE	TRUE	FALSE	FALSE	FALSE	FALSE	FALSE	FALSE	FALSE
DIILPFR	chr2:49199010-49199030	ORF_236	-	ENSMUST00000119733.2	ENSMUSG00000081272.2	Ap2m1-ps	+	chr2:49199010-49199030	chr2:49198167-49199474	1	1	exonic peptide	1308	processed_pseudogene	pseudogene	435	chr2:49198167-49199471	unannotated	gene_overlap	-	IP_991290	49.67	10.09	-0.26	89.79	TRUE	TRUE	FALSE	FALSE	FALSE	FALSE	FALSE	FALSE	FALSE
DKIVIEKQGKGTA	chr2:49198818-49198856	ORF_236	-	ENSMUST00000119733.2	ENSMUSG00000081272.2	Ap2m1-ps	+	chr2:49198818-49198856	chr2:49198167-49199474	1	1	exonic peptide	1308	processed_pseudogene	pseudogene	435	chr2:49198167-49199471	unannotated	gene_overlap	-	IP_991290	49.67	10.09	-0.26	89.79	TRUE	TRUE	FALSE	FALSE	FALSE	FALSE	FALSE	FALSE	FALSE
EEQSQITSQVTGQIGWR	chr2:49198602-49198652	ORF_236	-	ENSMUST00000119733.2	ENSMUSG00000081272.2	Ap2m1-ps	+	chr2:49198602-49198652	chr2:49198167-49199474	1	1	exonic peptide	1308	processed_pseudogene	pseudogene	435	chr2:49198167-49199471	unannotated	gene_overlap	-	IP_991290	49.67	10.09	-0.26	89.79	TRUE	TRUE	FALSE	FALSE	FALSE	FALSE	FALSE	FALSE	FALSE
ESQISAEIELLPTNDK	chr2:49199253-49199300	ORF_236	-	ENSMUST00000119733.2	ENSMUSG00000081272.2	Ap2m1-ps	+	chr2:49199253-49199300	chr2:49198167-49199474	1	1	exonic peptide	1308	processed_pseudogene	pseudogene	435	chr2:49198167-49199471	unannotated	gene_overlap	-	IP_991290	49.67	10.09	-0.26	89.79	TRUE	TRUE	FALSE	FALSE	FALSE	FALSE	FALSE	FALSE	FALSE
ESQISAEIELLPTNDKK	chr2:49199253-49199303	ORF_236	-	ENSMUST00000119733.2	ENSMUSG00000081272.2	Ap2m1-ps	+	chr2:49199253-49199303	chr2:49198167-49199474	1	1	exonic peptide	1308	processed_pseudogene	pseudogene	435	chr2:49198167-49199471	unannotated	gene_overlap	-	IP_991290	49.67	10.09	-0.26	89.79	TRUE	TRUE	FALSE	FALSE	FALSE	FALSE	FALSE	FALSE	FALSE
GEVLISR	chr2:49198200-49198220	ORF_236	-	ENSMUST00000119733.2	ENSMUSG00000081272.2	Ap2m1-ps	+	chr2:49198200-49198220	chr2:49198167-49199474	1	1	exonic peptide	1308	processed_pseudogene	pseudogene	435	chr2:49198167-49199471	unannotated	gene_overlap	-	IP_991290	49.67	10.09	-0.26	89.79	TRUE	TRUE	FALSE	FALSE	FALSE	FALSE	FALSE	FALSE	FALSE
IGGLFIYNHK	chr2:49198170-49198199	ORF_236	-	ENSMUST00000119733.2	ENSMUSG00000081272.2	Ap2m1-ps	+	chr2:49198170-49198199	chr2:49198167-49199474	1	1	exonic peptide	1308	processed_pseudogene	pseudogene	435	chr2:49198167-49199471	unannotated	gene_overlap	-	IP_991290	49.67	10.09	-0.26	89.79	TRUE	TRUE	FALSE	FALSE	FALSE	FALSE	FALSE	FALSE	FALSE
IPTPLNTSGVQVICMK	chr2:49199136-49199183	ORF_236	-	ENSMUST00000119733.2	ENSMUSG00000081272.2	Ap2m1-ps	+	chr2:49199136-49199183	chr2:49198167-49199474	1	1	exonic peptide	1308	processed_pseudogene	pseudogene	435	chr2:49198167-49199471	unannotated	gene_overlap	-	IP_991290	49.67	10.09	-0.26	89.79	TRUE	TRUE	FALSE	FALSE	FALSE	FALSE	FALSE	FALSE	FALSE
ISEENIK	chr2:49198452-49198472	ORF_236	-	ENSMUST00000119733.2	ENSMUSG00000081272.2	Ap2m1-ps	+	chr2:49198452-49198472	chr2:49198167-49199474	1	1	exonic peptide	1308	processed_pseudogene	pseudogene	435	chr2:49198167-49199471	unannotated	gene_overlap	-	IP_991290	49.67	10.09	-0.26	89.79	TRUE	TRUE	FALSE	FALSE	FALSE	FALSE	FALSE	FALSE	FALSE
LNYSDHDVIK	chr2:49199397-49199426	ORF_236	-	ENSMUST00000119733.2	ENSMUSG00000081272.2	Ap2m1-ps	+	chr2:49199397-49199426	chr2:49198167-49199474	1	1	exonic peptide	1308	processed_pseudogene	pseudogene	435	chr2:49198167-49199471	unannotated	gene_overlap	-	IP_991290	49.67	10.09	-0.26	89.79	TRUE	TRUE	FALSE	FALSE	FALSE	FALSE	FALSE	FALSE	FALSE
MCDVMAAYFGK	chr2:49198419-49198451	ORF_236	-	ENSMUST00000119733.2	ENSMUSG00000081272.2	Ap2m1-ps	+	chr2:49198419-49198451	chr2:49198167-49199474	1	1	exonic peptide	1308	processed_pseudogene	pseudogene	435	chr2:49198167-49199471	unannotated	gene_overlap	-	IP_991290	49.67	10.09	-0.26	89.79	TRUE	TRUE	FALSE	FALSE	FALSE	FALSE	FALSE	FALSE	FALSE
MIGGLFIYNHK	chr2:49198167-49198199	ORF_236	-	ENSMUST00000119733.2	ENSMUSG00000081272.2	Ap2m1-ps	+	chr2:49198167-49198199	chr2:49198167-49199474	1	1	exonic peptide	1308	processed_pseudogene	pseudogene	435	chr2:49198167-49199471	unannotated	gene_overlap	-	IP_991290	49.67	10.09	-0.26	89.79	TRUE	TRUE	FALSE	FALSE	FALSE	FALSE	FALSE	FALSE	FALSE
MIGGLFIYNHKGE	chr2:49198167-49198205	ORF_236	-	ENSMUST00000119733.2	ENSMUSG00000081272.2	Ap2m1-ps	+	chr2:49198167-49198205	chr2:49198167-49199474	1	1	exonic peptide	1308	processed_pseudogene	pseudogene	435	chr2:49198167-49199471	unannotated	gene_overlap	-	IP_991290	49.67	10.09	-0.26	89.79	TRUE	TRUE	FALSE	FALSE	FALSE	FALSE	FALSE	FALSE	FALSE
NAVDAFR	chr2:49198245-49198265	ORF_236	-	ENSMUST00000119733.2	ENSMUSG00000081272.2	Ap2m1-ps	+	chr2:49198245-49198265	chr2:49198167-49199474	1	1	exonic peptide	1308	processed_pseudogene	pseudogene	435	chr2:49198167-49199471	unannotated	gene_overlap	-	IP_991290	49.67	10.09	-0.26	89.79	TRUE	TRUE	FALSE	FALSE	FALSE	FALSE	FALSE	FALSE	FALSE
NIKNNFVLIYE	chr2:49198464-49198496	ORF_236	-	ENSMUST00000119733.2	ENSMUSG00000081272.2	Ap2m1-ps	+	chr2:49198464-49198496	chr2:49198167-49199474	1	1	exonic peptide	1308	processed_pseudogene	pseudogene	435	chr2:49198167-49199471	unannotated	gene_overlap	-	IP_991290	49.67	10.09	-0.26	89.79	TRUE	TRUE	FALSE	FALSE	FALSE	FALSE	FALSE	FALSE	FALSE
PPISMNFEVPFAPSGLK	chr2:49199316-49199366	ORF_236	-	ENSMUST00000119733.2	ENSMUSG00000081272.2	Ap2m1-ps	+	chr2:49199316-49199366	chr2:49198167-49199474	1	1	exonic peptide	1308	processed_pseudogene	pseudogene	435	chr2:49198167-49199471	unannotated	gene_overlap	-	IP_991290	49.67	10.09	-0.26	89.79	TRUE	TRUE	FALSE	FALSE	FALSE	FALSE	FALSE	FALSE	FALSE
PSLLAQK	chr2:49199103-49199123	ORF_236	-	ENSMUST00000119733.2	ENSMUSG00000081272.2	Ap2m1-ps	+	chr2:49199103-49199123	chr2:49198167-49199474	1	1	exonic peptide	1308	processed_pseudogene	pseudogene	435	chr2:49198167-49199471	unannotated	gene_overlap	-	IP_991290	49.67	10.09	-0.26	89.79	TRUE	TRUE	FALSE	FALSE	FALSE	FALSE	FALSE	FALSE	FALSE
QSIAIDDCTFHQCVR	chr2:49198881-49198925	ORF_236	-	ENSMUST00000119733.2	ENSMUSG00000081272.2	Ap2m1-ps	+	chr2:49198881-49198925	chr2:49198167-49199474	1	1	exonic peptide	1308	processed_pseudogene	pseudogene	435	chr2:49198167-49199471	unannotated	gene_overlap	-	IP_991290	49.67	10.09	-0.26	89.79	TRUE	TRUE	FALSE	FALSE	FALSE	FALSE	FALSE	FALSE	FALSE
RNELFLDVLESVNLLMSPQGQVLSAHVSGR	chr2:49198674-49198763	ORF_236	-	ENSMUST00000119733.2	ENSMUSG00000081272.2	Ap2m1-ps	+	chr2:49198674-49198763	chr2:49198167-49199474	1	1	exonic peptide	1308	processed_pseudogene	pseudogene	435	chr2:49198167-49199471	unannotated	gene_overlap	-	IP_991290	49.67	10.09	-0.26	89.79	TRUE	TRUE	FALSE	FALSE	FALSE	FALSE	FALSE	FALSE	FALSE
RSISFIPPDGEFE	chr2:49198947-49198985	ORF_236	-	ENSMUST00000119733.2	ENSMUSG00000081272.2	Ap2m1-ps	+	chr2:49198947-49198985	chr2:49198167-49199474	1	1	exonic peptide	1308	processed_pseudogene	pseudogene	435	chr2:49198167-49199471	unannotated	gene_overlap	-	IP_991290	49.67	10.09	-0.26	89.79	TRUE	TRUE	FALSE	FALSE	FALSE	FALSE	FALSE	FALSE	FALSE
SGIYETR	chr2:49199448-49199468	ORF_236	-	ENSMUST00000119733.2	ENSMUSG00000081272.2	Ap2m1-ps	+	chr2:49199448-49199468	chr2:49198167-49199474	1	1	exonic peptide	1308	processed_pseudogene	pseudogene	435	chr2:49198167-49199471	unannotated	gene_overlap	-	IP_991290	49.67	10.09	-0.26	89.79	TRUE	TRUE	FALSE	FALSE	FALSE	FALSE	FALSE	FALSE	FALSE
SISFIPPDGEFELMR	chr2:49198950-49198994	ORF_236	-	ENSMUST00000119733.2	ENSMUSG00000081272.2	Ap2m1-ps	+	chr2:49198950-49198994	chr2:49198167-49199474	1	1	exonic peptide	1308	processed_pseudogene	pseudogene	435	chr2:49198167-49199471	unannotated	gene_overlap	-	IP_991290	49.67	10.09	-0.26	89.79	TRUE	TRUE	FALSE	FALSE	FALSE	FALSE	FALSE	FALSE	FALSE
SNFKPSLLAQK	chr2:49199091-49199123	ORF_236	-	ENSMUST00000119733.2	ENSMUSG00000081272.2	Ap2m1-ps	+	chr2:49199091-49199123	chr2:49198167-49199474	1	1	exonic peptide	1308	processed_pseudogene	pseudogene	435	chr2:49198167-49199471	unannotated	gene_overlap	-	IP_991290	49.67	10.09	-0.26	89.79	TRUE	TRUE	FALSE	FALSE	FALSE	FALSE	FALSE	FALSE	FALSE
SNIWLAAVTK	chr2:49198347-49198376	ORF_236	-	ENSMUST00000119733.2	ENSMUSG00000081272.2	Ap2m1-ps	+	chr2:49198347-49198376	chr2:49198167-49199474	1	1	exonic peptide	1308	processed_pseudogene	pseudogene	435	chr2:49198167-49199471	unannotated	gene_overlap	-	IP_991290	49.67	10.09	-0.26	89.79	TRUE	TRUE	FALSE	FALSE	FALSE	FALSE	FALSE	FALSE	FALSE
SPVTNIAR	chr2:49198299-49198322	ORF_236	-	ENSMUST00000119733.2	ENSMUSG00000081272.2	Ap2m1-ps	+	chr2:49198299-49198322	chr2:49198167-49199474	1	1	exonic peptide	1308	processed_pseudogene	pseudogene	435	chr2:49198167-49199471	unannotated	gene_overlap	-	IP_991290	49.67	10.09	-0.26	89.79	TRUE	TRUE	FALSE	FALSE	FALSE	FALSE	FALSE	FALSE	FALSE
SYLSGMPECK	chr2:49198776-49198805	ORF_236	-	ENSMUST00000119733.2	ENSMUSG00000081272.2	Ap2m1-ps	+	chr2:49198776-49198805	chr2:49198167-49199474	1	1	exonic peptide	1308	processed_pseudogene	pseudogene	435	chr2:49198167-49199471	unannotated	gene_overlap	-	IP_991290	49.67	10.09	-0.26	89.79	TRUE	TRUE	FALSE	FALSE	FALSE	FALSE	FALSE	FALSE	FALSE
TFITQQGIK	chr2:49198557-49198583	ORF_236	-	ENSMUST00000119733.2	ENSMUSG00000081272.2	Ap2m1-ps	+	chr2:49198557-49198583	chr2:49198167-49199474	1	1	exonic peptide	1308	processed_pseudogene	pseudogene	435	chr2:49198167-49199471	unannotated	gene_overlap	-	IP_991290	49.67	10.09	-0.26	89.79	TRUE	TRUE	FALSE	FALSE	FALSE	FALSE	FALSE	FALSE	FALSE
TSFFHVK	chr2:49198323-49198343	ORF_236	-	ENSMUST00000119733.2	ENSMUSG00000081272.2	Ap2m1-ps	+	chr2:49198323-49198343	chr2:49198167-49199474	1	1	exonic peptide	1308	processed_pseudogene	pseudogene	435	chr2:49198167-49199471	unannotated	gene_overlap	-	IP_991290	49.67	10.09	-0.26	89.79	TRUE	TRUE	FALSE	FALSE	FALSE	FALSE	FALSE	FALSE	FALSE
VNVIHAR	chr2:49198266-49198286	ORF_236	-	ENSMUST00000119733.2	ENSMUSG00000081272.2	Ap2m1-ps	+	chr2:49198266-49198286	chr2:49198167-49199474	1	1	exonic peptide	1308	processed_pseudogene	pseudogene	435	chr2:49198167-49199471	unannotated	gene_overlap	-	IP_991290	49.67	10.09	-0.26	89.79	TRUE	TRUE	FALSE	FALSE	FALSE	FALSE	FALSE	FALSE	FALSE
VYRDDIGR	chr2:49198221-49198244	ORF_236	-	ENSMUST00000119733.2	ENSMUSG00000081272.2	Ap2m1-ps	+	chr2:49198221-49198244	chr2:49198167-49199474	1	1	exonic peptide	1308	processed_pseudogene	pseudogene	435	chr2:49198167-49199471	unannotated	gene_overlap	-	IP_991290	49.67	10.09	-0.26	89.79	TRUE	TRUE	FALSE	FALSE	FALSE	FALSE	FALSE	FALSE	FALSE
EDVSEGLK	chr1:86673179-86673202	ORF_23710	-	ENSMUST00000188121.7	ENSMUSG00000053333.16	Dis3l2	+	chr1:86673179-86673202	chr1:86673063-86673220	3	1	exonic peptide	1173	protein_coding_CDS_not_defined	protein_coding	72	chr1:86672499-86675256	unannotated	gene_overlap	-	II_1032194	7.76	10.69	-0.88	56.81	TRUE	TRUE	TRUE	FALSE	FALSE	FALSE	FALSE	TRUE	FALSE
EDVSEGLKR	chr1:86673179-86673205	ORF_23710	-	ENSMUST00000188121.7	ENSMUSG00000053333.16	Dis3l2	+	chr1:86673179-86673205	chr1:86673063-86673220	3	1	exonic peptide	1173	protein_coding_CDS_not_defined	protein_coding	72	chr1:86672499-86675256	unannotated	gene_overlap	-	II_1032194	7.76	10.69	-0.88	56.81	TRUE	TRUE	TRUE	FALSE	FALSE	FALSE	FALSE	TRUE	FALSE
GVSSVVGPSAVGASPGDK	chr1:86672550-86673115	ORF_23710	-	ENSMUST00000188121.7	ENSMUSG00000053333.16	Dis3l2	+	chr1:86672550-86672550,chr1:86673063-86673115	chr1:86672403-86672550,chr1:86673063-86673220	2,3	2	exon-spanning peptide	1173	protein_coding_CDS_not_defined	protein_coding	72	chr1:86672499-86675256	unannotated	gene_overlap	-	II_1032194	7.76	10.69	-0.88	56.81	TRUE	TRUE	TRUE	FALSE	FALSE	FALSE	FALSE	TRUE	FALSE
GVSSVVGPSAVGASPGDKK	chr1:86672550-86673118	ORF_23710	-	ENSMUST00000188121.7	ENSMUSG00000053333.16	Dis3l2	+	chr1:86672550-86672550,chr1:86673063-86673118	chr1:86672403-86672550,chr1:86673063-86673220	2,3	2	exon-spanning peptide	1173	protein_coding_CDS_not_defined	protein_coding	72	chr1:86672499-86675256	unannotated	gene_overlap	-	II_1032194	7.76	10.69	-0.88	56.81	TRUE	TRUE	TRUE	FALSE	FALSE	FALSE	FALSE	TRUE	FALSE
SIFETYMSK	chr1:86673152-86673178	ORF_23710	-	ENSMUST00000188121.7	ENSMUSG00000053333.16	Dis3l2	+	chr1:86673152-86673178	chr1:86673063-86673220	3	1	exonic peptide	1173	protein_coding_CDS_not_defined	protein_coding	72	chr1:86672499-86675256	unannotated	gene_overlap	-	II_1032194	7.76	10.69	-0.88	56.81	TRUE	TRUE	TRUE	FALSE	FALSE	FALSE	FALSE	TRUE	FALSE
TYMSKEDVSE	chr1:86673164-86673193	ORF_23710	-	ENSMUST00000188121.7	ENSMUSG00000053333.16	Dis3l2	+	chr1:86673164-86673193	chr1:86673063-86673220	3	1	exonic peptide	1173	protein_coding_CDS_not_defined	protein_coding	72	chr1:86672499-86675256	unannotated	gene_overlap	-	II_1032194	7.76	10.69	-0.88	56.81	TRUE	TRUE	TRUE	FALSE	FALSE	FALSE	FALSE	TRUE	FALSE
ASGILKGFD	chr10:80689638-80690452	ORF_23731	-	ENSMUST00000218931.2	ENSMUSG00000035215.10	Lsm7	-	chr10:80690452-80690452,chr10:80689638-80689663	chr10:80690452-80691027,chr10:80689455-80689663	1,2	2	exon-spanning peptide	785	retained_intron	retained_intron	114	chr10:80689527-80690656	unannotated	gene_overlap	-	II_3468292	13.07	8.2	-0.74	67.46	TRUE	TRUE	TRUE	FALSE	FALSE	FALSE	FALSE	TRUE	FALSE
DPLLNLVL	chr10:80689617-80689640	ORF_23731	-	ENSMUST00000218931.2	ENSMUSG00000035215.10	Lsm7	-	chr10:80689617-80689640	chr10:80689455-80689663	2	1	exonic peptide	785	retained_intron	retained_intron	114	chr10:80689527-80690656	unannotated	gene_overlap	-	II_3468292	13.07	8.2	-0.74	67.46	TRUE	TRUE	TRUE	FALSE	FALSE	FALSE	FALSE	TRUE	FALSE
EASGILK	chr10:80689647-80690455	ORF_23731	-	ENSMUST00000218931.2	ENSMUSG00000035215.10	Lsm7	-	chr10:80690452-80690455,chr10:80689647-80689663	chr10:80690452-80691027,chr10:80689455-80689663	1,2	2	exon-spanning peptide	785	retained_intron	retained_intron	114	chr10:80689527-80690656	unannotated	gene_overlap	-	II_3468292	13.07	8.2	-0.74	67.46	TRUE	TRUE	FALSE	FALSE	FALSE	FALSE	FALSE	TRUE	FALSE
ESILDLSK	chr10:80690498-80690521	ORF_23731	-	ENSMUST00000218931.2	ENSMUSG00000035215.10	Lsm7	-	chr10:80690498-80690521	chr10:80690452-80691027	1	1	exonic peptide	785	retained_intron	retained_intron	114	chr10:80689527-80690656	unannotated	gene_overlap	-	II_3468292	13.07	8.2	-0.74	67.46	TRUE	TRUE	TRUE	FALSE	FALSE	FALSE	FALSE	TRUE	FALSE
GFDPLLNLVLDGTMEYMR	chr10:80689593-80689646	ORF_23731	-	ENSMUST00000218931.2	ENSMUSG00000035215.10	Lsm7	-	chr10:80689593-80689646	chr10:80689455-80689663	2	1	exonic peptide	785	retained_intron	retained_intron	114	chr10:80689527-80690656	unannotated	gene_overlap	-	II_3468292	13.07	8.2	-0.74	67.46	TRUE	TRUE	TRUE	FALSE	FALSE	FALSE	FALSE	TRUE	FALSE
KESILDLSK	chr10:80690498-80690524	ORF_23731	-	ENSMUST00000218931.2	ENSMUSG00000035215.10	Lsm7	-	chr10:80690498-80690524	chr10:80690452-80691027	1	1	exonic peptide	785	retained_intron	retained_intron	114	chr10:80689527-80690656	unannotated	gene_overlap	-	II_3468292	13.07	8.2	-0.74	67.46	TRUE	TRUE	TRUE	FALSE	FALSE	FALSE	FALSE	TRUE	FALSE
PLLNLVLDGTME	chr10:80689602-80689637	ORF_23731	-	ENSMUST00000218931.2	ENSMUSG00000035215.10	Lsm7	-	chr10:80689602-80689637	chr10:80689455-80689663	2	1	exonic peptide	785	retained_intron	retained_intron	114	chr10:80689527-80690656	unannotated	gene_overlap	-	II_3468292	13.07	8.2	-0.74	67.46	TRUE	TRUE	TRUE	FALSE	FALSE	FALSE	FALSE	TRUE	FALSE
LMHGLSEDELSSSTSSTDK	chr14:30701956-30702012	ORF_23734	-	ENSMUST00000228392.2	ENSMUSG00000021918.11	Nek4	+	chr14:30701956-30702012	chr14:30701947-30704473	10	1	exonic peptide	6686	retained_intron	retained_intron	103	chr14:30699318-30702036	unannotated	gene_overlap	-	II_3480015	11.19	4.64	-0.63	66.21	FALSE	TRUE	TRUE	FALSE	FALSE	FALSE	FALSE	TRUE	FALSE
LMHGLSEDELSSSTSSTDKSDGDSR	chr14:30701956-30702030	ORF_23734	-	ENSMUST00000228392.2	ENSMUSG00000021918.11	Nek4	+	chr14:30701956-30702030	chr14:30701947-30704473	10	1	exonic peptide	6686	retained_intron	retained_intron	103	chr14:30699318-30702036	unannotated	gene_overlap	-	II_3480015	11.19	4.64	-0.63	66.21	FALSE	TRUE	TRUE	FALSE	FALSE	FALSE	FALSE	TRUE	FALSE
TPSAVEPLKPQEEDQPIPAQR	chr14:30699420-30699482	ORF_23734	-	ENSMUST00000228392.2	ENSMUSG00000021918.11	Nek4	+	chr14:30699420-30699482	chr14:30697718-30699536	9	1	exonic peptide	6686	retained_intron	retained_intron	103	chr14:30699318-30702036	unannotated	gene_overlap	-	II_3480015	11.19	4.64	-0.63	66.21	FALSE	TRUE	TRUE	FALSE	FALSE	FALSE	FALSE	TRUE	FALSE
ASDFLPAVK	chr8:95824129-95824251	ORF_23746	-	ENSMUST00000212968.2	ENSMUSG00000031787.9	Katnb1	+	chr8:95824129-95824146,chr8:95824243-95824251	chr8:95824027-95824146,chr8:95824243-95824392	12,13	2	exon-spanning peptide	4551	nonsense_mediated_decay	NMD	197	chr8:95822869-95824660	unannotated	3UTR	-	II_3453499	21.21	6.01	-0.26	85.58	FALSE	TRUE	TRUE	FALSE	FALSE	FALSE	FALSE	TRUE	FALSE
AVWTTGDIK	chr8:95824366-95824392	ORF_23746	-	ENSMUST00000212968.2	ENSMUSG00000031787.9	Katnb1	+	chr8:95824366-95824392	chr8:95824243-95824392	13	1	exonic peptide	4551	nonsense_mediated_decay	NMD	197	chr8:95822869-95824660	unannotated	3UTR	-	II_3453499	21.21	6.01	-0.26	85.58	FALSE	TRUE	TRUE	FALSE	FALSE	FALSE	FALSE	TRUE	FALSE
GEPDIIPATR	chr8:95824078-95824107	ORF_23746	-	ENSMUST00000212968.2	ENSMUSG00000031787.9	Katnb1	+	chr8:95824078-95824107	chr8:95824027-95824146	12	1	exonic peptide	4551	nonsense_mediated_decay	NMD	197	chr8:95822869-95824660	unannotated	3UTR	-	II_3453499	21.21	6.01	-0.26	85.58	FALSE	TRUE	TRUE	FALSE	FALSE	FALSE	FALSE	TRUE	FALSE
GHDTMFVVLTSR	chr8:95824306-95824341	ORF_23746	-	ENSMUST00000212968.2	ENSMUSG00000031787.9	Katnb1	+	chr8:95824306-95824341	chr8:95824243-95824392	13	1	exonic peptide	4551	nonsense_mediated_decay	NMD	197	chr8:95822869-95824660	unannotated	3UTR	-	II_3453499	21.21	6.01	-0.26	85.58	FALSE	TRUE	TRUE	FALSE	FALSE	FALSE	FALSE	TRUE	FALSE
KGHDTMFVVLTSR	chr8:95824303-95824341	ORF_23746	-	ENSMUST00000212968.2	ENSMUSG00000031787.9	Katnb1	+	chr8:95824303-95824341	chr8:95824243-95824392	13	1	exonic peptide	4551	nonsense_mediated_decay	NMD	197	chr8:95822869-95824660	unannotated	3UTR	-	II_3453499	21.21	6.01	-0.26	85.58	FALSE	TRUE	TRUE	FALSE	FALSE	FALSE	FALSE	TRUE	FALSE
NEPIGLK	chr8:95824108-95824128	ORF_23746	-	ENSMUST00000212968.2	ENSMUSG00000031787.9	Katnb1	+	chr8:95824108-95824128	chr8:95824027-95824146	12	1	exonic peptide	4551	nonsense_mediated_decay	NMD	197	chr8:95822869-95824660	unannotated	3UTR	-	II_3453499	21.21	6.01	-0.26	85.58	FALSE	TRUE	TRUE	FALSE	FALSE	FALSE	FALSE	TRUE	FALSE
RSEPFPAPPEDDAATVK	chr8:95823001-95823856	ORF_23746	-	ENSMUST00000212968.2	ENSMUSG00000031787.9	Katnb1	+	chr8:95823001-95823034,chr8:95823840-95823856	chr8:95822517-95823034,chr8:95823840-95823916	10,11	2	exon-spanning peptide	4551	nonsense_mediated_decay	NMD	197	chr8:95822869-95824660	unannotated	3UTR	-	II_3453499	21.21	6.01	-0.26	85.58	FALSE	TRUE	TRUE	FALSE	FALSE	FALSE	FALSE	TRUE	FALSE
VPQQAELVDEDAMSQIR	chr8:95824252-95824302	ORF_23746	-	ENSMUST00000212968.2	ENSMUSG00000031787.9	Katnb1	+	chr8:95824252-95824302	chr8:95824243-95824392	13	1	exonic peptide	4551	nonsense_mediated_decay	NMD	197	chr8:95822869-95824660	unannotated	3UTR	-	II_3453499	21.21	6.01	-0.26	85.58	FALSE	TRUE	TRUE	FALSE	FALSE	FALSE	FALSE	TRUE	FALSE
VSKPSPAMDVQLPQLPVPNLE	chr8:95823860-95824032	ORF_23746	-	ENSMUST00000212968.2	ENSMUSG00000031787.9	Katnb1	+	chr8:95823860-95823916,chr8:95824027-95824032	chr8:95823840-95823916,chr8:95824027-95824146	11,12	2	exon-spanning peptide	4551	nonsense_mediated_decay	NMD	197	chr8:95822869-95824660	unannotated	3UTR	-	II_3453499	21.21	6.01	-0.26	85.58	FALSE	TRUE	TRUE	FALSE	FALSE	FALSE	FALSE	TRUE	FALSE
LVQATPSER	chr7:12716177-12716203	ORF_23756	-	ENSMUST00000108535.8	ENSMUSG00000033961.17	Zfp446	+	chr7:12716177-12716203	chr7:12715773-12717323	5	1	exonic peptide	2594	protein_coding	protein_coding	198	chr7:12716006-12716599	unannotated	3UTR	-	II_896611	22.34	9.04	-0.61	67.93	FALSE	TRUE	TRUE	FALSE	FALSE	FALSE	FALSE	TRUE	FALSE
QEMPHEGPESLR	chr7:12716102-12716137	ORF_23756	-	ENSMUST00000108535.8	ENSMUSG00000033961.17	Zfp446	+	chr7:12716102-12716137	chr7:12715773-12717323	5	1	exonic peptide	2594	protein_coding	protein_coding	198	chr7:12716006-12716599	unannotated	3UTR	-	II_896611	22.34	9.04	-0.61	67.93	FALSE	TRUE	TRUE	FALSE	FALSE	FALSE	FALSE	TRUE	FALSE
SHPPEVGAIADPR	chr7:12716138-12716176	ORF_23756	-	ENSMUST00000108535.8	ENSMUSG00000033961.17	Zfp446	+	chr7:12716138-12716176	chr7:12715773-12717323	5	1	exonic peptide	2594	protein_coding	protein_coding	198	chr7:12716006-12716599	unannotated	3UTR	-	II_896611	22.34	9.04	-0.61	67.93	FALSE	TRUE	TRUE	FALSE	FALSE	FALSE	FALSE	TRUE	FALSE
SQLVIHR	chr7:12716471-12716491	ORF_23756	-	ENSMUST00000108535.8	ENSMUSG00000033961.17	Zfp446	+	chr7:12716471-12716491	chr7:12715773-12717323	5	1	exonic peptide	2594	protein_coding	protein_coding	198	chr7:12716006-12716599	unannotated	3UTR	-	II_896611	22.34	9.04	-0.61	67.93	FALSE	TRUE	TRUE	FALSE	FALSE	FALSE	FALSE	TRUE	FALSE
AALRPLVK	chrX:45545145-45545168	ORF_2375	-	ENSMUST00000078326.4	ENSMUSG00000063816.4	Gm4987	-	chrX:45545145-45545168	chrX:45544764-45545171	1	1	exonic peptide	408	processed_pseudogene	pseudogene	135	chrX:45544767-45545171	unannotated	intergenic	-	IP_830148	16	11.24	-0.7	83.04	TRUE	TRUE	FALSE	FALSE	FALSE	FALSE	TRUE	TRUE	TRUE
ELEVLLMCNK	chrX:45544893-45544922	ORF_2375	-	ENSMUST00000078326.4	ENSMUSG00000063816.4	Gm4987	-	chrX:45544893-45544922	chrX:45544764-45545171	1	1	exonic peptide	408	processed_pseudogene	pseudogene	135	chrX:45544767-45545171	unannotated	intergenic	-	IP_830148	16	11.24	-0.7	83.04	TRUE	TRUE	FALSE	FALSE	FALSE	FALSE	TRUE	TRUE	TRUE
FLVHDVK	chrX:45544923-45544943	ORF_2375	-	ENSMUST00000078326.4	ENSMUSG00000063816.4	Gm4987	-	chrX:45544923-45544943	chrX:45544764-45545171	1	1	exonic peptide	408	processed_pseudogene	pseudogene	135	chrX:45544767-45545171	unannotated	intergenic	-	IP_830148	16	11.24	-0.7	83.04	TRUE	TRUE	TRUE	TRUE	TRUE	FALSE	TRUE	TRUE	TRUE
LRSEENE	chrX:45544768-45544787	ORF_2375	-	ENSMUST00000078326.4	ENSMUSG00000063816.4	Gm4987	-	chrX:45544768-45544787	chrX:45544764-45545171	1	1	exonic peptide	408	processed_pseudogene	pseudogene	135	chrX:45544767-45545171	unannotated	intergenic	-	IP_830148	16	11.24	-0.7	83.04	TRUE	TRUE	FALSE	FALSE	FALSE	FALSE	TRUE	TRUE	TRUE
SYCAEIAHNVSSK	chrX:45544854-45544892	ORF_2375	-	ENSMUST00000078326.4	ENSMUSG00000063816.4	Gm4987	-	chrX:45544854-45544892	chrX:45544764-45545171	1	1	exonic peptide	408	processed_pseudogene	pseudogene	135	chrX:45544767-45545171	unannotated	intergenic	-	IP_830148	16	11.24	-0.7	83.04	TRUE	TRUE	FALSE	FALSE	FALSE	FALSE	TRUE	TRUE	TRUE
NAWVYMLDNYTK	chr8:65180775-65180810	ORF_23772	-	ENSMUST00000135943.8	ENSMUSG00000031604.11	Msmo1	-	chr8:65180775-65180810	chr8:65178015-65180942	2	1	exonic peptide	2969	retained_intron	retained_intron	103	chr8:65180604-65180912	unannotated	gene_overlap	-	II_867395	11.84	6.51	0.26	92.72	TRUE	TRUE	TRUE	FALSE	FALSE	FALSE	FALSE	TRUE	FALSE
ELEMHSLALQNTLHK	chr17:66675375-66675419	ORF_23777	-	ENSMUST00000134139.8	ENSMUSG00000052105.18	Mtcl1	-	chr17:66675375-66675419	chr17:66675289-66675455	2	1	exonic peptide	2423	retained_intron	retained_intron	79	chr17:66673467-66675455	unannotated	gene_overlap	-	II_1061865	9.55	9.79	-0.52	96.33	FALSE	TRUE	TRUE	FALSE	FALSE	FALSE	FALSE	TRUE	FALSE
KNLLQQE	chr17:66675336-66675356	ORF_23777	-	ENSMUST00000134139.8	ENSMUSG00000052105.18	Mtcl1	-	chr17:66675336-66675356	chr17:66675289-66675455	2	1	exonic peptide	2423	retained_intron	retained_intron	79	chr17:66673467-66675455	unannotated	gene_overlap	-	II_1061865	9.55	9.79	-0.52	96.33	FALSE	TRUE	TRUE	FALSE	FALSE	FALSE	FALSE	TRUE	FALSE
NLLQQELR	chr17:66675330-66675353	ORF_23777	-	ENSMUST00000134139.8	ENSMUSG00000052105.18	Mtcl1	-	chr17:66675330-66675353	chr17:66675289-66675455	2	1	exonic peptide	2423	retained_intron	retained_intron	79	chr17:66673467-66675455	unannotated	gene_overlap	-	II_1061865	9.55	9.79	-0.52	96.33	FALSE	TRUE	TRUE	FALSE	FALSE	FALSE	FALSE	TRUE	FALSE
FLDETLTLEEADLK	chr12:4930639-4930680	ORF_23779	-	ENSMUST00000141360.2	ENSMUSG00000020634.13	Ubxn2a	-	chr12:4930639-4930680	chr12:4930390-4930771	6	1	exonic peptide	965	nonsense_mediated_decay	NMD	196	chr12:4930585-4944641	unannotated	gene_overlap	-	II_1118509	22.35	10.63	-0.38	93.98	FALSE	TRUE	TRUE	FALSE	FALSE	FALSE	FALSE	TRUE	FALSE
STLSAVSLNNLEPITR	chr12:4933882-4933929	ORF_23779	-	ENSMUST00000141360.2	ENSMUSG00000020634.13	Ubxn2a	-	chr12:4933882-4933929	chr12:4933823-4933981	5	1	exonic peptide	965	nonsense_mediated_decay	NMD	196	chr12:4930585-4944641	unannotated	gene_overlap	-	II_1118509	22.35	10.63	-0.38	93.98	FALSE	TRUE	TRUE	FALSE	FALSE	FALSE	FALSE	TRUE	FALSE
AEEGIAAGGVMDVNTALQEVLK	chr14:61704747-61704812	ORF_23781	-	ENSMUST00000228851.2	ENSMUSG00000115595.2	Rps12-ps2	-	chr14:61704747-61704812	chr14:61704417-61704815	1	1	exonic peptide	399	processed_pseudogene	pseudogene	132	chr14:61704420-61704815	unannotated	intergenic	-	IP_3481500	14.41	6.1	-0.12	99.02	TRUE	TRUE	FALSE	FALSE	FALSE	FALSE	FALSE	FALSE	FALSE
DVIEEYFK	chr14:61704429-61704452	ORF_23781	-	ENSMUST00000228851.2	ENSMUSG00000115595.2	Rps12-ps2	-	chr14:61704429-61704452	chr14:61704417-61704815	1	1	exonic peptide	399	processed_pseudogene	pseudogene	132	chr14:61704420-61704815	unannotated	intergenic	-	IP_3481500	14.41	6.1	-0.12	99.02	TRUE	TRUE	FALSE	FALSE	FALSE	FALSE	FALSE	FALSE	FALSE
DVIEEYFKCKK	chr14:61704421-61704452	ORF_23781	-	ENSMUST00000228851.2	ENSMUSG00000115595.2	Rps12-ps2	-	chr14:61704421-61704452	chr14:61704417-61704815	1	1	exonic peptide	399	processed_pseudogene	pseudogene	132	chr14:61704420-61704815	unannotated	intergenic	-	IP_3481500	14.41	6.1	-0.12	99.02	TRUE	TRUE	FALSE	FALSE	FALSE	FALSE	FALSE	FALSE	FALSE
DYGKESQAK	chr14:61704453-61704479	ORF_23781	-	ENSMUST00000228851.2	ENSMUSG00000115595.2	Rps12-ps2	-	chr14:61704453-61704479	chr14:61704417-61704815	1	1	exonic peptide	399	processed_pseudogene	pseudogene	132	chr14:61704420-61704815	unannotated	intergenic	-	IP_3481500	14.41	6.1	-0.12	99.02	TRUE	TRUE	FALSE	FALSE	FALSE	FALSE	FALSE	FALSE	FALSE
ESQAKDVIEEYFK	chr14:61704429-61704467	ORF_23781	-	ENSMUST00000228851.2	ENSMUSG00000115595.2	Rps12-ps2	-	chr14:61704429-61704467	chr14:61704417-61704815	1	1	exonic peptide	399	processed_pseudogene	pseudogene	132	chr14:61704420-61704815	unannotated	intergenic	-	IP_3481500	14.41	6.1	-0.12	99.02	TRUE	TRUE	FALSE	FALSE	FALSE	FALSE	FALSE	FALSE	FALSE
GIAAGGVMD	chr14:61704777-61704803	ORF_23781	-	ENSMUST00000228851.2	ENSMUSG00000115595.2	Rps12-ps2	-	chr14:61704777-61704803	chr14:61704417-61704815	1	1	exonic peptide	399	processed_pseudogene	pseudogene	132	chr14:61704420-61704815	unannotated	intergenic	-	IP_3481500	14.41	6.1	-0.12	99.02	TRUE	TRUE	FALSE	FALSE	FALSE	FALSE	FALSE	FALSE	FALSE
GIAAGGVMDVNTALQE	chr14:61704756-61704803	ORF_23781	-	ENSMUST00000228851.2	ENSMUSG00000115595.2	Rps12-ps2	-	chr14:61704756-61704803	chr14:61704417-61704815	1	1	exonic peptide	399	processed_pseudogene	pseudogene	132	chr14:61704420-61704815	unannotated	intergenic	-	IP_3481500	14.41	6.1	-0.12	99.02	TRUE	TRUE	FALSE	FALSE	FALSE	FALSE	FALSE	FALSE	FALSE
LGEWVGLCK	chr14:61704537-61704563	ORF_23781	-	ENSMUST00000228851.2	ENSMUSG00000115595.2	Rps12-ps2	-	chr14:61704537-61704563	chr14:61704417-61704815	1	1	exonic peptide	399	processed_pseudogene	pseudogene	132	chr14:61704420-61704815	unannotated	intergenic	-	IP_3481500	14.41	6.1	-0.12	99.02	TRUE	TRUE	FALSE	FALSE	FALSE	FALSE	FALSE	FALSE	FALSE
LVEALCAEHQINLIK	chr14:61704582-61704626	ORF_23781	-	ENSMUST00000228851.2	ENSMUSG00000115595.2	Rps12-ps2	-	chr14:61704582-61704626	chr14:61704417-61704815	1	1	exonic peptide	399	processed_pseudogene	pseudogene	132	chr14:61704420-61704815	unannotated	intergenic	-	IP_3481500	14.41	6.1	-0.12	99.02	TRUE	TRUE	FALSE	FALSE	FALSE	FALSE	FALSE	FALSE	FALSE
SQAKDVIE	chr14:61704441-61704464	ORF_23781	-	ENSMUST00000228851.2	ENSMUSG00000115595.2	Rps12-ps2	-	chr14:61704441-61704464	chr14:61704417-61704815	1	1	exonic peptide	399	processed_pseudogene	pseudogene	132	chr14:61704420-61704815	unannotated	intergenic	-	IP_3481500	14.41	6.1	-0.12	99.02	TRUE	TRUE	FALSE	FALSE	FALSE	FALSE	FALSE	FALSE	FALSE
SQAKDVIEE	chr14:61704438-61704464	ORF_23781	-	ENSMUST00000228851.2	ENSMUSG00000115595.2	Rps12-ps2	-	chr14:61704438-61704464	chr14:61704417-61704815	1	1	exonic peptide	399	processed_pseudogene	pseudogene	132	chr14:61704420-61704815	unannotated	intergenic	-	IP_3481500	14.41	6.1	-0.12	99.02	TRUE	TRUE	FALSE	FALSE	FALSE	FALSE	FALSE	FALSE	FALSE
TALQEVLK	chr14:61704747-61704770	ORF_23781	-	ENSMUST00000228851.2	ENSMUSG00000115595.2	Rps12-ps2	-	chr14:61704747-61704770	chr14:61704417-61704815	1	1	exonic peptide	399	processed_pseudogene	pseudogene	132	chr14:61704420-61704815	unannotated	intergenic	-	IP_3481500	14.41	6.1	-0.12	99.02	TRUE	TRUE	FALSE	FALSE	FALSE	FALSE	FALSE	FALSE	FALSE
VLKTALIHD	chr14:61704729-61704755	ORF_23781	-	ENSMUST00000228851.2	ENSMUSG00000115595.2	Rps12-ps2	-	chr14:61704729-61704755	chr14:61704417-61704815	1	1	exonic peptide	399	processed_pseudogene	pseudogene	132	chr14:61704420-61704815	unannotated	intergenic	-	IP_3481500	14.41	6.1	-0.12	99.02	TRUE	TRUE	FALSE	FALSE	FALSE	FALSE	FALSE	FALSE	FALSE
WVGLCKIDRE	chr14:61704525-61704554	ORF_23781	-	ENSMUST00000228851.2	ENSMUSG00000115595.2	Rps12-ps2	-	chr14:61704525-61704554	chr14:61704417-61704815	1	1	exonic peptide	399	processed_pseudogene	pseudogene	132	chr14:61704420-61704815	unannotated	intergenic	-	IP_3481500	14.41	6.1	-0.12	99.02	TRUE	TRUE	FALSE	FALSE	FALSE	FALSE	FALSE	FALSE	FALSE
AVASLQGDMDR	chr13:9739207-9739239	ORF_23783	-	ENSMUST00000137932.2	ENSMUSG00000021156.18	Zmynd11	-	chr13:9739207-9739239	chr13:9739099-9741309	1	1	exonic peptide	4355	retained_intron	retained_intron	132	chr13:9736901-9739374	unannotated	gene_overlap	-	II_1110115	15.53	8.49	-1.04	50.3	TRUE	TRUE	TRUE	FALSE	FALSE	FALSE	FALSE	TRUE	FALSE
AVASLQGDMDRK	chr13:9739204-9739239	ORF_23783	-	ENSMUST00000137932.2	ENSMUSG00000021156.18	Zmynd11	-	chr13:9739204-9739239	chr13:9739099-9741309	1	1	exonic peptide	4355	retained_intron	retained_intron	132	chr13:9736901-9739374	unannotated	gene_overlap	-	II_1110115	15.53	8.49	-1.04	50.3	TRUE	TRUE	TRUE	FALSE	FALSE	FALSE	FALSE	TRUE	FALSE
CKEEFVEEIKK	chr13:9739150-9739182	ORF_23783	-	ENSMUST00000137932.2	ENSMUSG00000021156.18	Zmynd11	-	chr13:9739150-9739182	chr13:9739099-9741309	1	1	exonic peptide	4355	retained_intron	retained_intron	132	chr13:9736901-9739374	unannotated	gene_overlap	-	II_1110115	15.53	8.49	-1.04	50.3	TRUE	TRUE	TRUE	FALSE	FALSE	FALSE	FALSE	TRUE	FALSE
HLSNNLETLLK	chr2:34712901-34712933	ORF_23784	-	ENSMUST00000134323.2	ENSMUSG00000035949.16	Fbxw2	-	chr2:34712901-34712933	chr2:34712570-34713079	3	1	exonic peptide	1521	protein_coding_CDS_not_defined	protein_coding	196	chr2:34706038-34713059	unannotated	gene_overlap	-	II_1010706	22.57	6.35	-0.19	101.94	TRUE	TRUE	TRUE	FALSE	FALSE	FALSE	FALSE	TRUE	FALSE
QLEDHEAFETSSLIGHSAR	chr2:34712610-34712666	ORF_23784	-	ENSMUST00000134323.2	ENSMUSG00000035949.16	Fbxw2	-	chr2:34712610-34712666	chr2:34712570-34713079	3	1	exonic peptide	1521	protein_coding_CDS_not_defined	protein_coding	196	chr2:34706038-34713059	unannotated	gene_overlap	-	II_1010706	22.57	6.35	-0.19	101.94	TRUE	TRUE	TRUE	FALSE	FALSE	FALSE	FALSE	TRUE	FALSE
AATPVVVTAAAPAMEPGPSVSPGPSR	chr14:66534525-66534602	ORF_23786	-	ENSMUST00000223737.2	ENSMUSG00000022043.20	Trim35	+	chr14:66534525-66534602	chr14:66534515-66535571	1	1	exonic peptide	1057	retained_intron	retained_intron	197	chr14:66534519-66535109	unannotated	gene_overlap	-	II_3481669	21.48	7.79	-0.44	67.41	TRUE	TRUE	TRUE	FALSE	FALSE	FALSE	FALSE	TRUE	FALSE
VQPIKDTAQDFR	chr14:66534963-66534998	ORF_23786	-	ENSMUST00000223737.2	ENSMUSG00000022043.20	Trim35	+	chr14:66534963-66534998	chr14:66534515-66535571	1	1	exonic peptide	1057	retained_intron	retained_intron	197	chr14:66534519-66535109	unannotated	gene_overlap	-	II_3481669	21.48	7.79	-0.44	67.41	TRUE	TRUE	TRUE	FALSE	FALSE	FALSE	FALSE	TRUE	FALSE
AASFLKDDGSPPVLSAD	chr18:12288331-12288380	ORF_23787	-	ENSMUST00000234148.2	ENSMUSG00000024404.8	Riok3	+	chr18:12288331-12288380	chr18:12288277-12289758	13	1	exonic peptide	3078	nonsense_mediated_decay	NMD	197	chr18:12281856-12288381	unannotated	3UTR	-	II_3451088	22.4	6.51	-0.38	86.6	FALSE	TRUE	TRUE	FALSE	FALSE	FALSE	FALSE	TRUE	FALSE
GGVTEALNER	chr18:12286982-12287011	ORF_23787	-	ENSMUST00000234148.2	ENSMUSG00000024404.8	Riok3	+	chr18:12286982-12287011	chr18:12286970-12287077	12	1	exonic peptide	3078	nonsense_mediated_decay	NMD	197	chr18:12281856-12288381	unannotated	3UTR	-	II_3451088	22.4	6.51	-0.38	86.6	FALSE	TRUE	TRUE	FALSE	FALSE	FALSE	FALSE	TRUE	FALSE
HILVMSFIGHDQVPAPK	chr18:12282625-12282675	ORF_23787	-	ENSMUST00000234148.2	ENSMUSG00000024404.8	Riok3	+	chr18:12282625-12282675	chr18:12282576-12282735	9	1	exonic peptide	3078	nonsense_mediated_decay	NMD	197	chr18:12281856-12288381	unannotated	3UTR	-	II_3451088	22.4	6.51	-0.38	86.6	FALSE	TRUE	TRUE	FALSE	FALSE	FALSE	FALSE	TRUE	FALSE
NVSQFFQK	chr18:12286106-12286981	ORF_23787	-	ENSMUST00000234148.2	ENSMUSG00000024404.8	Riok3	+	chr18:12286106-12286117,chr18:12286970-12286981	chr18:12286028-12286117,chr18:12286970-12287077	11,12	2	exon-spanning peptide	3078	nonsense_mediated_decay	NMD	197	chr18:12281856-12288381	unannotated	3UTR	-	II_3451088	22.4	6.51	-0.38	86.6	FALSE	TRUE	TRUE	FALSE	FALSE	FALSE	FALSE	TRUE	FALSE
VKLSNEE	chr18:12282685-12282705	ORF_23787	-	ENSMUST00000234148.2	ENSMUSG00000024404.8	Riok3	+	chr18:12282685-12282705	chr18:12282576-12282735	9	1	exonic peptide	3078	nonsense_mediated_decay	NMD	197	chr18:12281856-12288381	unannotated	3UTR	-	II_3451088	22.4	6.51	-0.38	86.6	FALSE	TRUE	TRUE	FALSE	FALSE	FALSE	FALSE	TRUE	FALSE
VSQSVEPTHPHGLE	chr18:12286043-12286084	ORF_23787	-	ENSMUST00000234148.2	ENSMUSG00000024404.8	Riok3	+	chr18:12286043-12286084	chr18:12286028-12286117	11	1	exonic peptide	3078	nonsense_mediated_decay	NMD	197	chr18:12281856-12288381	unannotated	3UTR	-	II_3451088	22.4	6.51	-0.38	86.6	FALSE	TRUE	TRUE	FALSE	FALSE	FALSE	FALSE	TRUE	FALSE
DDVFLRE	chr11:53356071-53356091	ORF_23792	-	ENSMUST00000146001.8	ENSMUSG00000018387.13	Shroom1	+	chr11:53356071-53356091	chr11:53355102-53358582	3	1	exonic peptide	4548	retained_intron	retained_intron	197	chr11:53355546-53356136	unannotated	gene_overlap	-	IP_1136880	21.25	8.52	-0.08	91.47	FALSE	TRUE	FALSE	FALSE	FALSE	FALSE	FALSE	TRUE	FALSE
AGTTAGASEIK	chr10:80249128-80249160	ORF_23793	-	ENSMUST00000129027.2	ENSMUSG00000020167.15	Tcf3	-	chr10:80249128-80249160	chr10:80249039-80249171	3	1	exonic peptide	819	protein_coding_CDS_not_defined	protein_coding	197	chr10:80248596-80251228	unannotated	gene_overlap	-	II_1147344	21.68	5.98	-0.87	78.83	TRUE	TRUE	TRUE	FALSE	FALSE	FALSE	FALSE	TRUE	FALSE
DINEAFK	chr10:80248773-80248793	ORF_23793	-	ENSMUST00000129027.2	ENSMUSG00000020167.15	Tcf3	-	chr10:80248773-80248793	chr10:80248461-80248896	4	1	exonic peptide	819	protein_coding_CDS_not_defined	protein_coding	197	chr10:80248596-80251228	unannotated	gene_overlap	-	II_1147344	21.68	5.98	-0.87	78.83	TRUE	TRUE	FALSE	FALSE	FALSE	FALSE	FALSE	TRUE	FALSE
DLSQRPP	chr10:80251009-80251029	ORF_23793	-	ENSMUST00000129027.2	ENSMUSG00000020167.15	Tcf3	-	chr10:80251009-80251029	chr10:80250996-80251122	2	1	exonic peptide	819	protein_coding_CDS_not_defined	protein_coding	197	chr10:80248596-80251228	unannotated	gene_overlap	-	II_1147344	21.68	5.98	-0.87	78.83	TRUE	TRUE	TRUE	FALSE	FALSE	FALSE	FALSE	TRUE	FALSE
EEKEDEEIASVADAEEDKK	chr10:80249068-80249124	ORF_23793	-	ENSMUST00000129027.2	ENSMUSG00000020167.15	Tcf3	-	chr10:80249068-80249124	chr10:80249039-80249171	3	1	exonic peptide	819	protein_coding_CDS_not_defined	protein_coding	197	chr10:80248596-80251228	unannotated	gene_overlap	-	II_1147344	21.68	5.98	-0.87	78.83	TRUE	TRUE	TRUE	FALSE	FALSE	FALSE	FALSE	TRUE	FALSE
HAGLVGGSHPEEGLTSGASLLHNHASLPSQPSSLPDLSQRPPDSYSGLGR	chr10:80249161-80251210	ORF_23793	-	ENSMUST00000129027.2	ENSMUSG00000020167.15	Tcf3	-	chr10:80251199-80251210,chr10:80250996-80251122,chr10:80249161-80249171	chr10:80251199-80251321,chr10:80250996-80251122,chr10:80249039-80249171	1,2,3	3	exon-spanning peptide	819	protein_coding_CDS_not_defined	protein_coding	197	chr10:80248596-80251228	unannotated	gene_overlap	-	II_1147344	21.68	5.98	-0.87	78.83	TRUE	TRUE	TRUE	FALSE	FALSE	FALSE	FALSE	TRUE	FALSE
VRDINEAFK	chr10:80248773-80248799	ORF_23793	-	ENSMUST00000129027.2	ENSMUSG00000020167.15	Tcf3	-	chr10:80248773-80248799	chr10:80248461-80248896	4	1	exonic peptide	819	protein_coding_CDS_not_defined	protein_coding	197	chr10:80248596-80251228	unannotated	gene_overlap	-	II_1147344	21.68	5.98	-0.87	78.83	TRUE	TRUE	FALSE	FALSE	FALSE	FALSE	FALSE	TRUE	FALSE
AHQDVVGRFNE	chr2:103580569-103580601	ORF_237	-	ENSMUST00000143017.8	ENSMUSG00000027185.16	Nat10	-	chr2:103580569-103580601	chr2:103580567-103580628	6	1	exonic peptide	4107	retained_intron	retained_intron	573	chr2:103562564-103588123	unannotated	gene_overlap	-	II_1004845	63.83	9.12	-0.01	96.67	TRUE	TRUE	TRUE	FALSE	FALSE	FALSE	FALSE	TRUE	FALSE
ALTPNLLARTVE	chr2:103583003-103583038	ORF_237	-	ENSMUST00000143017.8	ENSMUSG00000027185.16	Nat10	-	chr2:103583003-103583038	chr2:103582925-103583047	5	1	exonic peptide	4107	retained_intron	retained_intron	573	chr2:103562564-103588123	unannotated	gene_overlap	-	II_1004845	63.83	9.12	-0.01	96.67	TRUE	TRUE	TRUE	FALSE	FALSE	FALSE	FALSE	TRUE	FALSE
DQVVILHHMLSK	chr2:103587576-103588021	ORF_237	-	ENSMUST00000143017.8	ENSMUSG00000027185.16	Nat10	-	chr2:103588016-103588021,chr2:103587576-103587605	chr2:103588016-103588138,chr2:103587514-103587605	2,3	2	exon-spanning peptide	4107	retained_intron	retained_intron	573	chr2:103562564-103588123	unannotated	gene_overlap	-	II_1004845	63.83	9.12	-0.01	96.67	TRUE	TRUE	TRUE	FALSE	FALSE	FALSE	FALSE	TRUE	FALSE
ELGFSSHR	chr2:103584569-103587530	ORF_237	-	ENSMUST00000143017.8	ENSMUSG00000027185.16	Nat10	-	chr2:103587514-103587530,chr2:103584569-103584575	chr2:103587514-103587605,chr2:103584404-103584575	3,4	2	exon-spanning peptide	4107	retained_intron	retained_intron	573	chr2:103562564-103588123	unannotated	gene_overlap	-	II_1004845	63.83	9.12	-0.01	96.67	TRUE	TRUE	TRUE	FALSE	FALSE	FALSE	FALSE	TRUE	FALSE
FIEGISEK	chr2:103574723-103574746	ORF_237	-	ENSMUST00000143017.8	ENSMUSG00000027185.16	Nat10	-	chr2:103574723-103574746	chr2:103574631-103574764	9	1	exonic peptide	4107	retained_intron	retained_intron	573	chr2:103562564-103588123	unannotated	gene_overlap	-	II_1004845	63.83	9.12	-0.01	96.67	TRUE	TRUE	TRUE	FALSE	FALSE	FALSE	FALSE	TRUE	FALSE
GFDALQYQEHLDYEIVQSLNPEFNK	chr2:103573437-103573632	ORF_237	-	ENSMUST00000143017.8	ENSMUSG00000027185.16	Nat10	-	chr2:103573609-103573632,chr2:103573437-103573487	chr2:103573609-103573702,chr2:103573389-103573487	10,11	2	exon-spanning peptide	4107	retained_intron	retained_intron	573	chr2:103562564-103588123	unannotated	gene_overlap	-	II_1004845	63.83	9.12	-0.01	96.67	TRUE	TRUE	TRUE	FALSE	FALSE	FALSE	FALSE	TRUE	FALSE
GKDQVVILHHMLSK	chr2:103587576-103588027	ORF_237	-	ENSMUST00000143017.8	ENSMUSG00000027185.16	Nat10	-	chr2:103588016-103588027,chr2:103587576-103587605	chr2:103588016-103588138,chr2:103587514-103587605	2,3	2	exon-spanning peptide	4107	retained_intron	retained_intron	573	chr2:103562564-103588123	unannotated	gene_overlap	-	II_1004845	63.83	9.12	-0.01	96.67	TRUE	TRUE	TRUE	FALSE	FALSE	FALSE	FALSE	TRUE	FALSE
ILIENGVAER	chr2:103588061-103588090	ORF_237	-	ENSMUST00000143017.8	ENSMUSG00000027185.16	Nat10	-	chr2:103588061-103588090	chr2:103588016-103588138	2	1	exonic peptide	4107	retained_intron	retained_intron	573	chr2:103562564-103588123	unannotated	gene_overlap	-	II_1004845	63.83	9.12	-0.01	96.67	TRUE	TRUE	TRUE	FALSE	FALSE	FALSE	FALSE	TRUE	FALSE
ILPISSHVASIE	chr2:103578552-103578587	ORF_237	-	ENSMUST00000143017.8	ENSMUSG00000027185.16	Nat10	-	chr2:103578552-103578587	chr2:103578531-103578645	7	1	exonic peptide	4107	retained_intron	retained_intron	573	chr2:103562564-103588123	unannotated	gene_overlap	-	II_1004845	63.83	9.12	-0.01	96.67	TRUE	TRUE	TRUE	FALSE	FALSE	FALSE	FALSE	TRUE	FALSE
LGQAELVVIDEAAAIPLPLVK	chr2:103570145-103570207	ORF_237	-	ENSMUST00000143017.8	ENSMUSG00000027185.16	Nat10	-	chr2:103570145-103570207	chr2:103570098-103570234	12	1	exonic peptide	4107	retained_intron	retained_intron	573	chr2:103562564-103588123	unannotated	gene_overlap	-	II_1004845	63.83	9.12	-0.01	96.67	TRUE	TRUE	TRUE	FALSE	FALSE	FALSE	FALSE	TRUE	FALSE
QDDPFELFVAATNIR	chr2:103584467-103584511	ORF_237	-	ENSMUST00000143017.8	ENSMUSG00000027185.16	Nat10	-	chr2:103584467-103584511	chr2:103584404-103584575	4	1	exonic peptide	4107	retained_intron	retained_intron	573	chr2:103562564-103588123	unannotated	gene_overlap	-	II_1004845	63.83	9.12	-0.01	96.67	TRUE	TRUE	TRUE	FALSE	FALSE	FALSE	FALSE	TRUE	FALSE
QLYTMTMDVHSR	chr2:103580614-103582945	ORF_237	-	ENSMUST00000143017.8	ENSMUSG00000027185.16	Nat10	-	chr2:103582925-103582945,chr2:103580614-103580628	chr2:103582925-103583047,chr2:103580567-103580628	5,6	2	exon-spanning peptide	4107	retained_intron	retained_intron	573	chr2:103562564-103588123	unannotated	gene_overlap	-	II_1004845	63.83	9.12	-0.01	96.67	TRUE	TRUE	TRUE	FALSE	FALSE	FALSE	FALSE	TRUE	FALSE
QTIQYIHPADAVK	chr2:103570208-103573400	ORF_237	-	ENSMUST00000143017.8	ENSMUSG00000027185.16	Nat10	-	chr2:103573389-103573400,chr2:103570208-103570234	chr2:103573389-103573487,chr2:103570098-103570234	11,12	2	exon-spanning peptide	4107	retained_intron	retained_intron	573	chr2:103562564-103588123	unannotated	gene_overlap	-	II_1004845	63.83	9.12	-0.01	96.67	TRUE	TRUE	TRUE	FALSE	FALSE	FALSE	FALSE	TRUE	FALSE
SGTLNLK	chr2:103584512-103584532	ORF_237	-	ENSMUST00000143017.8	ENSMUSG00000027185.16	Nat10	-	chr2:103584512-103584532	chr2:103584404-103584575	4	1	exonic peptide	4107	retained_intron	retained_intron	573	chr2:103562564-103588123	unannotated	gene_overlap	-	II_1004845	63.83	9.12	-0.01	96.67	TRUE	TRUE	TRUE	FALSE	FALSE	FALSE	FALSE	TRUE	FALSE
SLFVVVGDR	chr2:103588028-103588054	ORF_237	-	ENSMUST00000143017.8	ENSMUSG00000027185.16	Nat10	-	chr2:103588028-103588054	chr2:103588016-103588138	2	1	exonic peptide	4107	retained_intron	retained_intron	573	chr2:103562564-103588123	unannotated	gene_overlap	-	II_1004845	63.83	9.12	-0.01	96.67	TRUE	TRUE	TRUE	FALSE	FALSE	FALSE	FALSE	TRUE	FALSE
STVALTAAR	chr2:103574687-103574713	ORF_237	-	ENSMUST00000143017.8	ENSMUSG00000027185.16	Nat10	-	chr2:103574687-103574713	chr2:103574631-103574764	9	1	exonic peptide	4107	retained_intron	retained_intron	573	chr2:103562564-103588123	unannotated	gene_overlap	-	II_1004845	63.83	9.12	-0.01	96.67	TRUE	TRUE	TRUE	FALSE	FALSE	FALSE	FALSE	TRUE	FALSE
TEAHQDVVGR	chr2:103580578-103580607	ORF_237	-	ENSMUST00000143017.8	ENSMUSG00000027185.16	Nat10	-	chr2:103580578-103580607	chr2:103580567-103580628	6	1	exonic peptide	4107	retained_intron	retained_intron	573	chr2:103562564-103588123	unannotated	gene_overlap	-	II_1004845	63.83	9.12	-0.01	96.67	TRUE	TRUE	TRUE	FALSE	FALSE	FALSE	FALSE	TRUE	FALSE
TVETVEGGGLVVILLR	chr2:103582964-103583011	ORF_237	-	ENSMUST00000143017.8	ENSMUSG00000027185.16	Nat10	-	chr2:103582964-103583011	chr2:103582925-103583047	5	1	exonic peptide	4107	retained_intron	retained_intron	573	chr2:103562564-103588123	unannotated	gene_overlap	-	II_1004845	63.83	9.12	-0.01	96.67	TRUE	TRUE	TRUE	FALSE	FALSE	FALSE	FALSE	TRUE	FALSE
YCYYNETHK	chr2:103584440-103584466	ORF_237	-	ENSMUST00000143017.8	ENSMUSG00000027185.16	Nat10	-	chr2:103584440-103584466	chr2:103584404-103584575	4	1	exonic peptide	4107	retained_intron	retained_intron	573	chr2:103562564-103588123	unannotated	gene_overlap	-	II_1004845	63.83	9.12	-0.01	96.67	TRUE	TRUE	TRUE	FALSE	FALSE	FALSE	FALSE	TRUE	FALSE
YRTEAHQDVVGR	chr2:103580578-103580613	ORF_237	-	ENSMUST00000143017.8	ENSMUSG00000027185.16	Nat10	-	chr2:103580578-103580613	chr2:103580567-103580628	6	1	exonic peptide	4107	retained_intron	retained_intron	573	chr2:103562564-103588123	unannotated	gene_overlap	-	II_1004845	63.83	9.12	-0.01	96.67	TRUE	TRUE	TRUE	FALSE	FALSE	FALSE	FALSE	TRUE	FALSE
LYFAIAEEEANAPGYR	chr13:24203566-24203613	ORF_23803	-	ENSMUST00000125901.8	ENSMUSG00000021338.18	Carmil1	-	chr13:24203566-24203613	chr13:24203547-24203696	25	1	exonic peptide	4071	nonsense_mediated_decay	NMD	200	chr13:24197313-24208458	unannotated	gene_overlap	-	II_1108287	21.85	10.4	-0.89	55.7	FALSE	TRUE	TRUE	TRUE	TRUE	FALSE	TRUE	TRUE	TRUE
SWGPAQEYQEQK	chr13:24197397-24197432	ORF_23803	-	ENSMUST00000125901.8	ENSMUSG00000021338.18	Carmil1	-	chr13:24197397-24197432	chr13:24196327-24197443	26	1	exonic peptide	4071	nonsense_mediated_decay	NMD	200	chr13:24197313-24208458	unannotated	gene_overlap	-	II_1108287	21.85	10.4	-0.89	55.7	FALSE	TRUE	TRUE	FALSE	FALSE	FALSE	TRUE	TRUE	TRUE
DHIKQLVEE	chr19:56781745-56781771	ORF_23811	-	ENSMUST00000140705.2	ENSMUSG00000035173.15	Ccdc186	-	chr19:56781745-56781771	chr19:56781394-56781938	3	1	exonic peptide	691	retained_intron	retained_intron	84	chr19:56781712-56783546	unannotated	gene_overlap	-	II_1047887	9.63	9.79	-0.65	83.57	TRUE	TRUE	TRUE	FALSE	FALSE	FALSE	FALSE	TRUE	FALSE
IEFMEDHIK	chr19:56781760-56781786	ORF_23811	-	ENSMUST00000140705.2	ENSMUSG00000035173.15	Ccdc186	-	chr19:56781760-56781786	chr19:56781394-56781938	3	1	exonic peptide	691	retained_intron	retained_intron	84	chr19:56781712-56783546	unannotated	gene_overlap	-	II_1047887	9.63	9.79	-0.65	83.57	TRUE	TRUE	TRUE	FALSE	FALSE	FALSE	FALSE	TRUE	FALSE
QLVEEIR	chr19:56781739-56781759	ORF_23811	-	ENSMUST00000140705.2	ENSMUSG00000035173.15	Ccdc186	-	chr19:56781739-56781759	chr19:56781394-56781938	3	1	exonic peptide	691	retained_intron	retained_intron	84	chr19:56781712-56783546	unannotated	gene_overlap	-	II_1047887	9.63	9.79	-0.65	83.57	TRUE	TRUE	FALSE	FALSE	FALSE	FALSE	FALSE	TRUE	FALSE
QLVEEIRK	chr19:56781736-56781759	ORF_23811	-	ENSMUST00000140705.2	ENSMUSG00000035173.15	Ccdc186	-	chr19:56781736-56781759	chr19:56781394-56781938	3	1	exonic peptide	691	retained_intron	retained_intron	84	chr19:56781712-56783546	unannotated	gene_overlap	-	II_1047887	9.63	9.79	-0.65	83.57	TRUE	TRUE	TRUE	FALSE	FALSE	FALSE	FALSE	TRUE	FALSE
VDKAMLIE	chr19:56781832-56781855	ORF_23811	-	ENSMUST00000140705.2	ENSMUSG00000035173.15	Ccdc186	-	chr19:56781832-56781855	chr19:56781394-56781938	3	1	exonic peptide	691	retained_intron	retained_intron	84	chr19:56781712-56783546	unannotated	gene_overlap	-	II_1047887	9.63	9.79	-0.65	83.57	TRUE	TRUE	TRUE	FALSE	FALSE	FALSE	FALSE	TRUE	FALSE
EPEMPGPR	chr13:47259115-47259138	ORF_23815	-	ENSMUST00000150652.2	ENSMUSG00000021377.16	Dek	-	chr13:47259115-47259138	chr13:47258857-47259213	2	1	exonic peptide	468	protein_coding_CDS_not_defined	protein_coding	103	chr13:47258896-47259204	unannotated	gene_overlap	-	II_1106906	11.42	3.82	-0.87	51.26	TRUE	TRUE	TRUE	FALSE	FALSE	FALSE	FALSE	TRUE	FALSE
IHTQETEAGTQPLCR	chr15:76597377-76597421	ORF_23817	-	ENSMUST00000142506.2	ENSMUSG00000033728.15	Lrrc14	+	chr15:76597377-76597421	chr15:76597067-76598185	2	1	exonic peptide	3943	retained_intron	retained_intron	114	chr15:76597092-76597433	unannotated	gene_overlap	-	II_1088429	13.04	8.23	0.27	109.56	FALSE	TRUE	TRUE	FALSE	FALSE	FALSE	FALSE	TRUE	FALSE
LSTESMQAVILGLTAR	chr15:76597329-76597376	ORF_23817	-	ENSMUST00000142506.2	ENSMUSG00000033728.15	Lrrc14	+	chr15:76597329-76597376	chr15:76597067-76598185	2	1	exonic peptide	3943	retained_intron	retained_intron	114	chr15:76597092-76597433	unannotated	gene_overlap	-	II_1088429	13.04	8.23	0.27	109.56	FALSE	TRUE	TRUE	FALSE	FALSE	FALSE	FALSE	TRUE	FALSE
MHTLVFLSTR	chr15:76597092-76597121	ORF_23817	-	ENSMUST00000142506.2	ENSMUSG00000033728.15	Lrrc14	+	chr15:76597092-76597121	chr15:76597067-76598185	2	1	exonic peptide	3943	retained_intron	retained_intron	114	chr15:76597092-76597433	unannotated	gene_overlap	-	II_1088429	13.04	8.23	0.27	109.56	FALSE	TRUE	TRUE	FALSE	FALSE	FALSE	FALSE	TRUE	FALSE
IHTQETEAGTQPLCR	chr15:76597377-76597421	ORF_23817	-	ENSMUST00000154531.8	ENSMUSG00000033728.15	Lrrc14	+	chr15:76597377-76597421	chr15:76597067-76598185	3	1	exonic peptide	2544	retained_intron	retained_intron	114	chr15:76597092-76597433	unannotated	gene_overlap	-	II_1088429	13.04	8.23	0.27	109.56	FALSE	TRUE	TRUE	FALSE	FALSE	FALSE	FALSE	TRUE	FALSE
LSTESMQAVILGLTAR	chr15:76597329-76597376	ORF_23817	-	ENSMUST00000154531.8	ENSMUSG00000033728.15	Lrrc14	+	chr15:76597329-76597376	chr15:76597067-76598185	3	1	exonic peptide	2544	retained_intron	retained_intron	114	chr15:76597092-76597433	unannotated	gene_overlap	-	II_1088429	13.04	8.23	0.27	109.56	FALSE	TRUE	TRUE	FALSE	FALSE	FALSE	FALSE	TRUE	FALSE
MHTLVFLSTR	chr15:76597092-76597121	ORF_23817	-	ENSMUST00000154531.8	ENSMUSG00000033728.15	Lrrc14	+	chr15:76597092-76597121	chr15:76597067-76598185	3	1	exonic peptide	2544	retained_intron	retained_intron	114	chr15:76597092-76597433	unannotated	gene_overlap	-	II_1088429	13.04	8.23	0.27	109.56	FALSE	TRUE	TRUE	FALSE	FALSE	FALSE	FALSE	TRUE	FALSE
AAAAAGGAPGPAPGPSR	chr2:179915195-179915245	ORF_23823	-	ENSMUST00000136706.8	ENSMUSG00000038990.15	Cables2	-	chr2:179915195-179915245	chr2:179914893-179915256	1	1	exonic peptide	4561	retained_intron	retained_intron	200	chr2:179904870-179915248	unannotated	gene_overlap	-	II_993734	20.95	12	-0.58	65.1	FALSE	TRUE	TRUE	FALSE	FALSE	FALSE	FALSE	TRUE	FALSE
PAPQGLLSPTTAPAGLGLDGQR	chr2:179914898-179914963	ORF_23823	-	ENSMUST00000136706.8	ENSMUSG00000038990.15	Cables2	-	chr2:179914898-179914963	chr2:179914893-179915256	1	1	exonic peptide	4561	retained_intron	retained_intron	200	chr2:179904870-179915248	unannotated	gene_overlap	-	II_993734	20.95	12	-0.58	65.1	FALSE	TRUE	TRUE	FALSE	FALSE	FALSE	FALSE	TRUE	FALSE
DPQLERQVETIRNLV	chr1:161847475-161847519	ORF_2383	-	ENSMUST00000161539.2	ENSMUSG00000040265.17	Dnm3	-	chr1:161847475-161847519	chr1:161844022-161847561	4	1	exonic peptide	3842	retained_intron	retained_intron	134	chr1:161847364-161962117	unannotated	gene_overlap	-	II_1027944	15.51	4.78	-0.41	86.49	TRUE	TRUE	FALSE	FALSE	FALSE	FALSE	FALSE	FALSE	FALSE
TIRNLVD	chr1:161847472-161847492	ORF_2383	-	ENSMUST00000161539.2	ENSMUSG00000040265.17	Dnm3	-	chr1:161847472-161847492	chr1:161844022-161847561	4	1	exonic peptide	3842	retained_intron	retained_intron	134	chr1:161847364-161962117	unannotated	gene_overlap	-	II_1027944	15.51	4.78	-0.41	86.49	TRUE	TRUE	FALSE	FALSE	FALSE	FALSE	FALSE	FALSE	FALSE
FFVANTAK	chr6:95632467-95632490	ORF_23841	-	ENSMUST00000203109.2	ENSMUSG00000061838.8	Suclg2	-	chr6:95632467-95632490	chr6:95631732-95632580	2	1	exonic peptide	961	retained_intron	retained_intron	89	chr6:95632401-95695756	unannotated	gene_overlap	-	II_910338	9.98	11.56	-0.32	91.12	TRUE	TRUE	FALSE	FALSE	FALSE	FALSE	FALSE	TRUE	FALSE
FFVANTAKEALEAAK	chr6:95632446-95632490	ORF_23841	-	ENSMUST00000203109.2	ENSMUSG00000061838.8	Suclg2	-	chr6:95632446-95632490	chr6:95631732-95632580	2	1	exonic peptide	961	retained_intron	retained_intron	89	chr6:95632401-95695756	unannotated	gene_overlap	-	II_910338	9.98	11.56	-0.32	91.12	TRUE	TRUE	FALSE	FALSE	FALSE	FALSE	FALSE	TRUE	FALSE
LMSEHGVR	chr6:95632500-95632523	ORF_23841	-	ENSMUST00000203109.2	ENSMUSG00000061838.8	Suclg2	-	chr6:95632500-95632523	chr6:95631732-95632580	2	1	exonic peptide	961	retained_intron	retained_intron	89	chr6:95632401-95695756	unannotated	gene_overlap	-	II_910338	9.98	11.56	-0.32	91.12	TRUE	TRUE	FALSE	FALSE	FALSE	FALSE	FALSE	TRUE	FALSE
YQSKKLMSE	chr6:95632512-95632538	ORF_23841	-	ENSMUST00000203109.2	ENSMUSG00000061838.8	Suclg2	-	chr6:95632512-95632538	chr6:95631732-95632580	2	1	exonic peptide	961	retained_intron	retained_intron	89	chr6:95632401-95695756	unannotated	gene_overlap	-	II_910338	9.98	11.56	-0.32	91.12	TRUE	TRUE	FALSE	FALSE	FALSE	FALSE	FALSE	TRUE	FALSE
DGKVRTDITYPAGFM	chr18:8051419-8051463	ORF_2384	-	ENSMUST00000235002.2	ENSMUSG00000117428.2	Gm4833	+	chr18:8051419-8051463	chr18:8051203-8051992	1	1	exonic peptide	790	processed_pseudogene	pseudogene	157	chr18:8051203-8051673	unannotated	intergenic	-	IP_3463625	18.04	10.44	-0.2	90	TRUE	TRUE	FALSE	FALSE	FALSE	FALSE	FALSE	FALSE	FALSE
DITYPAGFM	chr18:8051437-8051463	ORF_2384	-	ENSMUST00000235002.2	ENSMUSG00000117428.2	Gm4833	+	chr18:8051437-8051463	chr18:8051203-8051992	1	1	exonic peptide	790	processed_pseudogene	pseudogene	157	chr18:8051203-8051673	unannotated	intergenic	-	IP_3463625	18.04	10.44	-0.2	90	TRUE	TRUE	FALSE	FALSE	FALSE	FALSE	FALSE	FALSE	FALSE
DKTGENFRLIY	chr18:8051479-8051511	ORF_2384	-	ENSMUST00000235002.2	ENSMUSG00000117428.2	Gm4833	+	chr18:8051479-8051511	chr18:8051203-8051992	1	1	exonic peptide	790	processed_pseudogene	pseudogene	157	chr18:8051203-8051673	unannotated	intergenic	-	IP_3463625	18.04	10.44	-0.2	90	TRUE	TRUE	FALSE	FALSE	FALSE	FALSE	FALSE	FALSE	FALSE
DVISIDKTGENFRLIY	chr18:8051464-8051511	ORF_2384	-	ENSMUST00000235002.2	ENSMUSG00000117428.2	Gm4833	+	chr18:8051464-8051511	chr18:8051203-8051992	1	1	exonic peptide	790	processed_pseudogene	pseudogene	157	chr18:8051203-8051673	unannotated	intergenic	-	IP_3463625	18.04	10.44	-0.2	90	TRUE	TRUE	FALSE	FALSE	FALSE	FALSE	FALSE	FALSE	FALSE
FIKIDGK	chr18:8051407-8051427	ORF_2384	-	ENSMUST00000235002.2	ENSMUSG00000117428.2	Gm4833	+	chr18:8051407-8051427	chr18:8051203-8051992	1	1	exonic peptide	790	processed_pseudogene	pseudogene	157	chr18:8051203-8051673	unannotated	intergenic	-	IP_3463625	18.04	10.44	-0.2	90	TRUE	TRUE	FALSE	FALSE	FALSE	FALSE	FALSE	FALSE	FALSE
ITPEEAK	chr18:8051542-8051562	ORF_2384	-	ENSMUST00000235002.2	ENSMUSG00000117428.2	Gm4833	+	chr18:8051542-8051562	chr18:8051203-8051992	1	1	exonic peptide	790	processed_pseudogene	pseudogene	157	chr18:8051203-8051673	unannotated	intergenic	-	IP_3463625	18.04	10.44	-0.2	90	TRUE	TRUE	FALSE	FALSE	FALSE	FALSE	FALSE	FALSE	FALSE
KIFVGTK	chr18:8051584-8051604	ORF_2384	-	ENSMUST00000235002.2	ENSMUSG00000117428.2	Gm4833	+	chr18:8051584-8051604	chr18:8051203-8051992	1	1	exonic peptide	790	processed_pseudogene	pseudogene	157	chr18:8051203-8051673	unannotated	intergenic	-	IP_3463625	18.04	10.44	-0.2	90	TRUE	TRUE	FALSE	FALSE	FALSE	FALSE	FALSE	FALSE	FALSE
LIYDTKGR	chr18:8051503-8051526	ORF_2384	-	ENSMUST00000235002.2	ENSMUSG00000117428.2	Gm4833	+	chr18:8051503-8051526	chr18:8051203-8051992	1	1	exonic peptide	790	processed_pseudogene	pseudogene	157	chr18:8051203-8051673	unannotated	intergenic	-	IP_3463625	18.04	10.44	-0.2	90	TRUE	TRUE	FALSE	FALSE	FALSE	FALSE	FALSE	FALSE	FALSE
LKYALTGDEVK	chr18:8051356-8051388	ORF_2384	-	ENSMUST00000235002.2	ENSMUSG00000117428.2	Gm4833	+	chr18:8051356-8051388	chr18:8051203-8051992	1	1	exonic peptide	790	processed_pseudogene	pseudogene	157	chr18:8051203-8051673	unannotated	intergenic	-	IP_3463625	18.04	10.44	-0.2	90	TRUE	TRUE	FALSE	FALSE	FALSE	FALSE	FALSE	FALSE	FALSE
LTGVFAPR	chr18:8051269-8051292	ORF_2384	-	ENSMUST00000235002.2	ENSMUSG00000117428.2	Gm4833	+	chr18:8051269-8051292	chr18:8051203-8051992	1	1	exonic peptide	790	processed_pseudogene	pseudogene	157	chr18:8051203-8051673	unannotated	intergenic	-	IP_3463625	18.04	10.44	-0.2	90	TRUE	TRUE	FALSE	FALSE	FALSE	FALSE	FALSE	FALSE	FALSE
NFRLIYD	chr18:8051494-8051514	ORF_2384	-	ENSMUST00000235002.2	ENSMUSG00000117428.2	Gm4833	+	chr18:8051494-8051514	chr18:8051203-8051992	1	1	exonic peptide	790	processed_pseudogene	pseudogene	157	chr18:8051203-8051673	unannotated	intergenic	-	IP_3463625	18.04	10.44	-0.2	90	TRUE	TRUE	FALSE	FALSE	FALSE	FALSE	FALSE	FALSE	FALSE
TDITYPAGFMDVISIDK	chr18:8051434-8051484	ORF_2384	-	ENSMUST00000235002.2	ENSMUSG00000117428.2	Gm4833	+	chr18:8051434-8051484	chr18:8051203-8051992	1	1	exonic peptide	790	processed_pseudogene	pseudogene	157	chr18:8051203-8051673	unannotated	intergenic	-	IP_3463625	18.04	10.44	-0.2	90	TRUE	TRUE	FALSE	FALSE	FALSE	FALSE	FALSE	FALSE	FALSE
TDITYPAGFMDVISIDKTGENFR	chr18:8051434-8051502	ORF_2384	-	ENSMUST00000235002.2	ENSMUSG00000117428.2	Gm4833	+	chr18:8051434-8051502	chr18:8051203-8051992	1	1	exonic peptide	790	processed_pseudogene	pseudogene	157	chr18:8051203-8051673	unannotated	intergenic	-	IP_3463625	18.04	10.44	-0.2	90	TRUE	TRUE	FALSE	FALSE	FALSE	FALSE	FALSE	FALSE	FALSE
VISIDKTGE	chr18:8051467-8051493	ORF_2384	-	ENSMUST00000235002.2	ENSMUSG00000117428.2	Gm4833	+	chr18:8051467-8051493	chr18:8051203-8051992	1	1	exonic peptide	790	processed_pseudogene	pseudogene	157	chr18:8051203-8051673	unannotated	intergenic	-	IP_3463625	18.04	10.44	-0.2	90	TRUE	TRUE	FALSE	FALSE	FALSE	FALSE	FALSE	FALSE	FALSE
VRTDITYPAGFMDVISIDK	chr18:8051428-8051484	ORF_2384	-	ENSMUST00000235002.2	ENSMUSG00000117428.2	Gm4833	+	chr18:8051428-8051484	chr18:8051203-8051992	1	1	exonic peptide	790	processed_pseudogene	pseudogene	157	chr18:8051203-8051673	unannotated	intergenic	-	IP_3463625	18.04	10.44	-0.2	90	TRUE	TRUE	FALSE	FALSE	FALSE	FALSE	FALSE	FALSE	FALSE
YALTGDEVK	chr18:8051362-8051388	ORF_2384	-	ENSMUST00000235002.2	ENSMUSG00000117428.2	Gm4833	+	chr18:8051362-8051388	chr18:8051203-8051992	1	1	exonic peptide	790	processed_pseudogene	pseudogene	157	chr18:8051203-8051673	unannotated	intergenic	-	IP_3463625	18.04	10.44	-0.2	90	TRUE	TRUE	FALSE	FALSE	FALSE	FALSE	FALSE	FALSE	FALSE
REEQLFK	chr16:35820674-35823221	ORF_23855	-	ENSMUST00000173715.2	ENSMUSG00000022905.13	Kpna1	+	chr16:35820674-35820685,chr16:35823213-35823221	chr16:35820552-35820685,chr16:35823213-35825558	2,3	2	exon-spanning peptide	2664	retained_intron	retained_intron	90	chr16:35820557-35823353	unannotated	gene_overlap	-	II_1076148	10.64	9.09	-1.22	56.33	TRUE	TRUE	TRUE	FALSE	FALSE	FALSE	FALSE	TRUE	FALSE
SLNPDEMR	chr16:35820608-35820631	ORF_23855	-	ENSMUST00000173715.2	ENSMUSG00000022905.13	Kpna1	+	chr16:35820608-35820631	chr16:35820552-35820685	2	1	exonic peptide	2664	retained_intron	retained_intron	90	chr16:35820557-35823353	unannotated	gene_overlap	-	II_1076148	10.64	9.09	-1.22	56.33	TRUE	TRUE	TRUE	FALSE	FALSE	FALSE	FALSE	TRUE	FALSE
VMSDGGFHE	chr16:35823264-35823290	ORF_23855	-	ENSMUST00000173715.2	ENSMUSG00000022905.13	Kpna1	+	chr16:35823264-35823290	chr16:35823213-35825558	3	1	exonic peptide	2664	retained_intron	retained_intron	90	chr16:35820557-35823353	unannotated	gene_overlap	-	II_1076148	10.64	9.09	-1.22	56.33	TRUE	TRUE	TRUE	FALSE	FALSE	FALSE	FALSE	TRUE	FALSE
ATADIPFLHPLCSSIKK	chr6:91249116-91249166	ORF_23856	-	ENSMUST00000041544.8	ENSMUSG00000064080.13	Fbln2	+	chr6:91249116-91249166	chr6:91248504-91249522	18	1	exonic peptide	4786	protein_coding	protein_coding	102	chr6:91249113-91249418	unannotated	3UTR	-	IP_910864	11.37	9.82	-0.42	77.45	FALSE	TRUE	TRUE	TRUE	FALSE	FALSE	TRUE	TRUE	FALSE
ATADIPFLHPLCSSIKK	chr6:91249116-91249166	ORF_23856	-	ENSMUST00000113498.9	ENSMUSG00000064080.13	Fbln2	+	chr6:91249116-91249166	chr6:91248504-91249521	17	1	exonic peptide	4644	protein_coding	protein_coding	102	chr6:91249113-91249418	unannotated	3UTR	-	IP_910864	11.37	9.82	-0.42	77.45	FALSE	TRUE	TRUE	TRUE	FALSE	FALSE	TRUE	TRUE	FALSE
DPRIEWKKIQ	chr9:27016846-27016875	ORF_23857	-	ENSMUST00000167074.2	ENSMUSG00000031990.16	Jam3	-	chr9:27016846-27016875	chr9:27016803-27016916	3	1	exonic peptide	1234	retained_intron	retained_intron	210	chr9:27012516-27066662	unannotated	gene_overlap	-	II_851553	24.03	8.72	-0.34	89.05	TRUE	TRUE	TRUE	FALSE	FALSE	FALSE	FALSE	TRUE	FALSE
IPAAVPVGK	chr9:27012684-27012710	ORF_23857	-	ENSMUST00000167074.2	ENSMUSG00000031990.16	Jam3	-	chr9:27012684-27012710	chr9:27011964-27012736	5	1	exonic peptide	1234	retained_intron	retained_intron	210	chr9:27012516-27066662	unannotated	gene_overlap	-	II_851553	24.03	8.72	-0.34	89.05	TRUE	TRUE	TRUE	FALSE	FALSE	FALSE	FALSE	TRUE	FALSE
IQDGQTTYVYFDNK	chr9:27016810-27016851	ORF_23857	-	ENSMUST00000167074.2	ENSMUSG00000031990.16	Jam3	-	chr9:27016810-27016851	chr9:27016803-27016916	3	1	exonic peptide	1234	retained_intron	retained_intron	210	chr9:27012516-27066662	unannotated	gene_overlap	-	II_851553	24.03	8.72	-0.34	89.05	TRUE	TRUE	TRUE	FALSE	FALSE	FALSE	FALSE	TRUE	FALSE
IQGDLAGR	chr9:27013296-27016809	ORF_23857	-	ENSMUST00000167074.2	ENSMUSG00000031990.16	Jam3	-	chr9:27016803-27016809,chr9:27013296-27013312	chr9:27016803-27016916,chr9:27013160-27013312	3,4	2	exon-spanning peptide	1234	retained_intron	retained_intron	210	chr9:27012516-27066662	unannotated	gene_overlap	-	II_851553	24.03	8.72	-0.34	89.05	TRUE	TRUE	TRUE	FALSE	FALSE	FALSE	FALSE	TRUE	FALSE
KIQDGQTTYVYFDNK	chr9:27016810-27016854	ORF_23857	-	ENSMUST00000167074.2	ENSMUSG00000031990.16	Jam3	-	chr9:27016810-27016854	chr9:27016803-27016916	3	1	exonic peptide	1234	retained_intron	retained_intron	210	chr9:27012516-27066662	unannotated	gene_overlap	-	II_851553	24.03	8.72	-0.34	89.05	TRUE	TRUE	TRUE	FALSE	FALSE	FALSE	FALSE	TRUE	FALSE
NDVPLPTDSR	chr9:27012591-27012620	ORF_23857	-	ENSMUST00000167074.2	ENSMUSG00000031990.16	Jam3	-	chr9:27012591-27012620	chr9:27011964-27012736	5	1	exonic peptide	1234	retained_intron	retained_intron	210	chr9:27012516-27066662	unannotated	gene_overlap	-	II_851553	24.03	8.72	-0.34	89.05	TRUE	TRUE	TRUE	FALSE	FALSE	FALSE	FALSE	TRUE	FALSE
VVALNDRKE	chr9:27013194-27013220	ORF_23857	-	ENSMUST00000167074.2	ENSMUSG00000031990.16	Jam3	-	chr9:27013194-27013220	chr9:27013160-27013312	4	1	exonic peptide	1234	retained_intron	retained_intron	210	chr9:27012516-27066662	unannotated	gene_overlap	-	II_851553	24.03	8.72	-0.34	89.05	TRUE	TRUE	TRUE	FALSE	FALSE	FALSE	FALSE	TRUE	FALSE
EIESTDTACIGPTLR	chr6:84988465-85046321	ORF_2385	-	ENSMUST00000162786.2	ENSMUSG00000033769.17	Exoc6b	-	chr6:85046278-85046321,chr6:84988465-84988465	chr6:85046278-85046457,chr6:84988300-84988465	1,2	2	exon-spanning peptide	565	retained_intron	retained_intron	134	chr6:84981893-85046387	unannotated	gene_overlap	-	II_912835	15.84	7.13	-0.65	81.49	TRUE	TRUE	TRUE	FALSE	FALSE	FALSE	FALSE	TRUE	FALSE
MAEESLETAAEHER	chr6:85046331-85046372	ORF_2385	-	ENSMUST00000162786.2	ENSMUSG00000033769.17	Exoc6b	-	chr6:85046331-85046372	chr6:85046278-85046457	1	1	exonic peptide	565	retained_intron	retained_intron	134	chr6:84981893-85046387	unannotated	gene_overlap	-	II_912835	15.84	7.13	-0.65	81.49	TRUE	TRUE	TRUE	FALSE	FALSE	FALSE	FALSE	TRUE	FALSE
SVYDGEEHGR	chr6:84988435-84988464	ORF_2385	-	ENSMUST00000162786.2	ENSMUSG00000033769.17	Exoc6b	-	chr6:84988435-84988464	chr6:84988300-84988465	2	1	exonic peptide	565	retained_intron	retained_intron	134	chr6:84981893-85046387	unannotated	gene_overlap	-	II_912835	15.84	7.13	-0.65	81.49	TRUE	TRUE	TRUE	FALSE	FALSE	FALSE	FALSE	TRUE	FALSE
FVQKLQSAE	chr15:89017104-89017130	ORF_23863	-	ENSMUST00000230352.2	ENSMUSG00000022610.11	Mapk12	-	chr15:89017104-89017130	chr15:89016698-89017485	1	1	exonic peptide	1423	retained_intron	retained_intron	90	chr15:89016891-89017160	unannotated	gene_overlap	-	IP_3485427	9.49	4.58	-0.13	75.89	TRUE	TRUE	TRUE	FALSE	FALSE	FALSE	FALSE	TRUE	FALSE
ITGTPPPEFVQK	chr15:89017119-89017154	ORF_23863	-	ENSMUST00000230352.2	ENSMUSG00000022610.11	Mapk12	-	chr15:89017119-89017154	chr15:89016698-89017485	1	1	exonic peptide	1423	retained_intron	retained_intron	90	chr15:89016891-89017160	unannotated	gene_overlap	-	IP_3485427	9.49	4.58	-0.13	75.89	TRUE	TRUE	TRUE	FALSE	FALSE	FALSE	FALSE	TRUE	FALSE
NYMEGLPELEK	chr15:89016996-89017028	ORF_23863	-	ENSMUST00000230352.2	ENSMUSG00000022610.11	Mapk12	-	chr15:89016996-89017028	chr15:89016698-89017485	1	1	exonic peptide	1423	retained_intron	retained_intron	90	chr15:89016891-89017160	unannotated	gene_overlap	-	IP_3485427	9.49	4.58	-0.13	75.89	TRUE	TRUE	TRUE	FALSE	FALSE	FALSE	FALSE	TRUE	FALSE
NYMEGLPELEKK	chr15:89016993-89017028	ORF_23863	-	ENSMUST00000230352.2	ENSMUSG00000022610.11	Mapk12	-	chr15:89016993-89017028	chr15:89016698-89017485	1	1	exonic peptide	1423	retained_intron	retained_intron	90	chr15:89016891-89017160	unannotated	gene_overlap	-	IP_3485427	9.49	4.58	-0.13	75.89	TRUE	TRUE	TRUE	FALSE	FALSE	FALSE	FALSE	TRUE	FALSE
AAAVAQGGLPESR	chr6:49050835-49050873	ORF_23873	-	ENSMUST00000114500.3	ENSMUSG00000029815.13	Malsu1	+	chr6:49050835-49050873	chr6:49050782-49051037	1	1	exonic peptide	2587	nonsense_mediated_decay	NMD	72	chr6:49050832-49059788	unannotated	gene_overlap	-	IP_921224	7.57	12.35	-0.77	49.31	FALSE	TRUE	TRUE	FALSE	FALSE	TRUE	FALSE	TRUE	FALSE
DEEFQLFKGVKRAV	chrX:8116861-8117143	ORF_23880	-	ENSMUST00000147467.2	ENSMUSG00000031171.12	Ftsj1	-	chrX:8117119-8117143,chrX:8116861-8116877	chrX:8117119-8117276,chrX:8116808-8116877	2,3	2	exon-spanning peptide	1047	retained_intron	retained_intron	131	chrX:8115186-8117239	unannotated	gene_overlap	-	II_837522	14.11	8.33	-0.13	88.55	TRUE	TRUE	TRUE	FALSE	FALSE	FALSE	FALSE	TRUE	FALSE
ITQLSTAKE	chrX:8115279-8116643	ORF_23880	-	ENSMUST00000147467.2	ENSMUSG00000031171.12	Ftsj1	-	chrX:8116635-8116643,chrX:8115279-8115296	chrX:8116635-8116725,chrX:8114761-8115296	4,5	2	exon-spanning peptide	1047	retained_intron	retained_intron	131	chrX:8115186-8117239	unannotated	gene_overlap	-	II_837522	14.11	8.33	-0.13	88.55	TRUE	TRUE	TRUE	FALSE	FALSE	FALSE	FALSE	TRUE	FALSE
LLQLDEEFQLFK	chrX:8117120-8117155	ORF_23880	-	ENSMUST00000147467.2	ENSMUSG00000031171.12	Ftsj1	-	chrX:8117120-8117155	chrX:8117119-8117276	2	1	exonic peptide	1047	retained_intron	retained_intron	131	chrX:8115186-8117239	unannotated	gene_overlap	-	II_837522	14.11	8.33	-0.13	88.55	TRUE	TRUE	TRUE	FALSE	FALSE	FALSE	FALSE	TRUE	FALSE
GKEDALVTK	chr17:6276014-6276040	ORF_23890	-	ENSMUST00000141059.2	ENSMUSG00000034377.11	Tulp4	+	chr17:6276014-6276040	chr17:6274427-6277116	11	1	exonic peptide	5223	retained_intron	retained_intron	90	chr17:6275972-6276241	unannotated	gene_overlap	-	IP_1072115	9.8	9.74	-0.45	74.67	FALSE	TRUE	FALSE	FALSE	FALSE	FALSE	FALSE	TRUE	FALSE
HEGVFICR	chr17:6275990-6276013	ORF_23890	-	ENSMUST00000141059.2	ENSMUSG00000034377.11	Tulp4	+	chr17:6275990-6276013	chr17:6274427-6277116	11	1	exonic peptide	5223	retained_intron	retained_intron	90	chr17:6275972-6276241	unannotated	gene_overlap	-	IP_1072115	9.8	9.74	-0.45	74.67	FALSE	TRUE	FALSE	FALSE	FALSE	FALSE	FALSE	TRUE	FALSE
AAPTSAPPSK	chr18:36880450-36880479	ORF_238	-	ENSMUST00000224284.3	ENSMUSG00000024474.9	Ik	+	chr18:36880450-36880479	chr18:36880401-36880493	3	1	exonic peptide	1955	protein_coding_CDS_not_defined	protein_coding	425	chr18:36877826-36888479	unannotated	gene_overlap	-	II_3464095	50.13	6.56	-1.47	51.93	TRUE	TRUE	TRUE	TRUE	TRUE	FALSE	TRUE	TRUE	TRUE
ADKSAAE	chr18:36881770-36881942	ORF_238	-	ENSMUST00000224284.3	ENSMUSG00000024474.9	Ik	+	chr18:36881770-36881771,chr18:36881924-36881942	chr18:36881604-36881771,chr18:36881924-36882038	5,6	2	exon-spanning peptide	1955	protein_coding_CDS_not_defined	protein_coding	425	chr18:36877826-36888479	unannotated	gene_overlap	-	II_3464095	50.13	6.56	-1.47	51.93	TRUE	TRUE	TRUE	TRUE	TRUE	FALSE	TRUE	TRUE	TRUE
AVGPTAEADK	chr18:36881749-36881930	ORF_238	-	ENSMUST00000224284.3	ENSMUSG00000024474.9	Ik	+	chr18:36881749-36881771,chr18:36881924-36881930	chr18:36881604-36881771,chr18:36881924-36882038	5,6	2	exon-spanning peptide	1955	protein_coding_CDS_not_defined	protein_coding	425	chr18:36877826-36888479	unannotated	gene_overlap	-	II_3464095	50.13	6.56	-1.47	51.93	TRUE	TRUE	TRUE	TRUE	TRUE	FALSE	TRUE	TRUE	TRUE
DGVNKDYEETELISTTANYR	chr18:36881689-36881748	ORF_238	-	ENSMUST00000224284.3	ENSMUSG00000024474.9	Ik	+	chr18:36881689-36881748	chr18:36881604-36881771	5	1	exonic peptide	1955	protein_coding_CDS_not_defined	protein_coding	425	chr18:36877826-36888479	unannotated	gene_overlap	-	II_3464095	50.13	6.56	-1.47	51.93	TRUE	TRUE	TRUE	TRUE	TRUE	FALSE	TRUE	TRUE	TRUE
DKGKLEEKKPPEA	chr18:36885512-36886346	ORF_238	-	ENSMUST00000224284.3	ENSMUSG00000024474.9	Ik	+	chr18:36885512-36885518,chr18:36886315-36886346	chr18:36885410-36885518,chr18:36886315-36886354	10,11	2	exon-spanning peptide	1955	protein_coding_CDS_not_defined	protein_coding	425	chr18:36877826-36888479	unannotated	gene_overlap	-	II_3464095	50.13	6.56	-1.47	51.93	TRUE	TRUE	TRUE	TRUE	TRUE	FALSE	TRUE	TRUE	TRUE
DMEHTHLVKGL	chr18:36881985-36882017	ORF_238	-	ENSMUST00000224284.3	ENSMUSG00000024474.9	Ik	+	chr18:36881985-36882017	chr18:36881924-36882038	6	1	exonic peptide	1955	protein_coding_CDS_not_defined	protein_coding	425	chr18:36877826-36888479	unannotated	gene_overlap	-	II_3464095	50.13	6.56	-1.47	51.93	TRUE	TRUE	TRUE	FALSE	FALSE	TRUE	TRUE	TRUE	TRUE
DPHSFHQSKLTNE	chr18:36878711-36880419	ORF_238	-	ENSMUST00000224284.3	ENSMUSG00000024474.9	Ik	+	chr18:36878711-36878730,chr18:36880401-36880419	chr18:36878664-36878730,chr18:36880401-36880493	2,3	2	exon-spanning peptide	1955	protein_coding_CDS_not_defined	protein_coding	425	chr18:36877826-36888479	unannotated	gene_overlap	-	II_3464095	50.13	6.56	-1.47	51.93	TRUE	TRUE	TRUE	TRUE	TRUE	FALSE	TRUE	TRUE	TRUE
DSEPFSNPLAPDGHDVDDPHSFHQSK	chr18:36877838-36880407	ORF_238	-	ENSMUST00000224284.3	ENSMUSG00000024474.9	Ik	+	chr18:36877838-36877841,chr18:36878664-36878730,chr18:36880401-36880407	chr18:36877745-36877841,chr18:36878664-36878730,chr18:36880401-36880493	1,2,3	3	exon-spanning peptide	1955	protein_coding_CDS_not_defined	protein_coding	425	chr18:36877826-36888479	unannotated	gene_overlap	-	II_3464095	50.13	6.56	-1.47	51.93	TRUE	TRUE	TRUE	TRUE	TRUE	FALSE	TRUE	TRUE	TRUE
DTDIPTTLIRSKA	chr18:36884264-36884302	ORF_238	-	ENSMUST00000224284.3	ENSMUSG00000024474.9	Ik	+	chr18:36884264-36884302	chr18:36884157-36884320	9	1	exonic peptide	1955	protein_coding_CDS_not_defined	protein_coding	425	chr18:36877826-36888479	unannotated	gene_overlap	-	II_3464095	50.13	6.56	-1.47	51.93	TRUE	TRUE	TRUE	TRUE	TRUE	FALSE	TRUE	TRUE	TRUE
DYEETELISTTANYR	chr18:36881704-36881748	ORF_238	-	ENSMUST00000224284.3	ENSMUSG00000024474.9	Ik	+	chr18:36881704-36881748	chr18:36881604-36881771	5	1	exonic peptide	1955	protein_coding_CDS_not_defined	protein_coding	425	chr18:36877826-36888479	unannotated	gene_overlap	-	II_3464095	50.13	6.56	-1.47	51.93	TRUE	TRUE	TRUE	TRUE	TRUE	FALSE	TRUE	TRUE	TRUE
DYVPSTTKTPR	chr18:36886499-36886531	ORF_238	-	ENSMUST00000224284.3	ENSMUSG00000024474.9	Ik	+	chr18:36886499-36886531	chr18:36886480-36886705	12	1	exonic peptide	1955	protein_coding_CDS_not_defined	protein_coding	425	chr18:36877826-36888479	unannotated	gene_overlap	-	II_3464095	50.13	6.56	-1.47	51.93	TRUE	TRUE	TRUE	TRUE	TRUE	FALSE	TRUE	TRUE	TRUE
EKEEEELMEKPQK	chr18:36882291-36882329	ORF_238	-	ENSMUST00000224284.3	ENSMUSG00000024474.9	Ik	+	chr18:36882291-36882329	chr18:36882267-36882337	7	1	exonic peptide	1955	protein_coding_CDS_not_defined	protein_coding	425	chr18:36877826-36888479	unannotated	gene_overlap	-	II_3464095	50.13	6.56	-1.47	51.93	TRUE	TRUE	TRUE	TRUE	TRUE	FALSE	TRUE	TRUE	TRUE
EYNEDEDPAAR	chr18:36881227-36881259	ORF_238	-	ENSMUST00000224284.3	ENSMUSG00000024474.9	Ik	+	chr18:36881227-36881259	chr18:36881217-36881276	4	1	exonic peptide	1955	protein_coding_CDS_not_defined	protein_coding	425	chr18:36877826-36888479	unannotated	gene_overlap	-	II_3464095	50.13	6.56	-1.47	51.93	TRUE	TRUE	TRUE	TRUE	TRUE	FALSE	TRUE	TRUE	TRUE
FALLQKVRAE	chr18:36882021-36882278	ORF_238	-	ENSMUST00000224284.3	ENSMUSG00000024474.9	Ik	+	chr18:36882021-36882038,chr18:36882267-36882278	chr18:36881924-36882038,chr18:36882267-36882337	6,7	2	exon-spanning peptide	1955	protein_coding_CDS_not_defined	protein_coding	425	chr18:36877826-36888479	unannotated	gene_overlap	-	II_3464095	50.13	6.56	-1.47	51.93	TRUE	TRUE	TRUE	TRUE	TRUE	FALSE	TRUE	TRUE	TRUE
FLGGDMEHTHLVK	chr18:36881973-36882011	ORF_238	-	ENSMUST00000224284.3	ENSMUSG00000024474.9	Ik	+	chr18:36881973-36882011	chr18:36881924-36882038	6	1	exonic peptide	1955	protein_coding_CDS_not_defined	protein_coding	425	chr18:36877826-36888479	unannotated	gene_overlap	-	II_3464095	50.13	6.56	-1.47	51.93	TRUE	TRUE	TRUE	FALSE	FALSE	TRUE	TRUE	TRUE	TRUE
GLDFALLQK	chr18:36882012-36882038	ORF_238	-	ENSMUST00000224284.3	ENSMUSG00000024474.9	Ik	+	chr18:36882012-36882038	chr18:36881924-36882038	6	1	exonic peptide	1955	protein_coding_CDS_not_defined	protein_coding	425	chr18:36877826-36888479	unannotated	gene_overlap	-	II_3464095	50.13	6.56	-1.47	51.93	TRUE	TRUE	TRUE	FALSE	FALSE	TRUE	TRUE	TRUE	TRUE
HSYFEKPK	chr18:36886670-36886693	ORF_238	-	ENSMUST00000224284.3	ENSMUSG00000024474.9	Ik	+	chr18:36886670-36886693	chr18:36886480-36886705	12	1	exonic peptide	1955	protein_coding_CDS_not_defined	protein_coding	425	chr18:36877826-36888479	unannotated	gene_overlap	-	II_3464095	50.13	6.56	-1.47	51.93	TRUE	TRUE	TRUE	TRUE	TRUE	FALSE	TRUE	TRUE	TRUE
HTHLVKGLD	chr18:36881994-36882020	ORF_238	-	ENSMUST00000224284.3	ENSMUSG00000024474.9	Ik	+	chr18:36881994-36882020	chr18:36881924-36882038	6	1	exonic peptide	1955	protein_coding_CDS_not_defined	protein_coding	425	chr18:36877826-36888479	unannotated	gene_overlap	-	II_3464095	50.13	6.56	-1.47	51.93	TRUE	TRUE	TRUE	FALSE	FALSE	TRUE	TRUE	TRUE	TRUE
IGDYVPSTTKTPRDKE	chr18:36886493-36886540	ORF_238	-	ENSMUST00000224284.3	ENSMUSG00000024474.9	Ik	+	chr18:36886493-36886540	chr18:36886480-36886705	12	1	exonic peptide	1955	protein_coding_CDS_not_defined	protein_coding	425	chr18:36877826-36888479	unannotated	gene_overlap	-	II_3464095	50.13	6.56	-1.47	51.93	TRUE	TRUE	TRUE	TRUE	TRUE	FALSE	TRUE	TRUE	TRUE
KDEDPENKIEFK	chr18:36882445-36882480	ORF_238	-	ENSMUST00000224284.3	ENSMUSG00000024474.9	Ik	+	chr18:36882445-36882480	chr18:36882444-36882490	8	1	exonic peptide	1955	protein_coding_CDS_not_defined	protein_coding	425	chr18:36877826-36888479	unannotated	gene_overlap	-	II_3464095	50.13	6.56	-1.47	51.93	TRUE	TRUE	TRUE	TRUE	TRUE	FALSE	TRUE	TRUE	TRUE
KFAGSAGWEGTE	chr18:36887647-36887682	ORF_238	-	ENSMUST00000224284.3	ENSMUSG00000024474.9	Ik	+	chr18:36887647-36887682	chr18:36887606-36887684	14	1	exonic peptide	1955	protein_coding_CDS_not_defined	protein_coding	425	chr18:36877826-36888479	unannotated	gene_overlap	-	II_3464095	50.13	6.56	-1.47	51.93	TRUE	TRUE	TRUE	TRUE	TRUE	FALSE	TRUE	TRUE	TRUE
KKPPEADMNIFE	chr18:36886329-36886489	ORF_238	-	ENSMUST00000224284.3	ENSMUSG00000024474.9	Ik	+	chr18:36886329-36886354,chr18:36886480-36886489	chr18:36886315-36886354,chr18:36886480-36886705	11,12	2	exon-spanning peptide	1955	protein_coding_CDS_not_defined	protein_coding	425	chr18:36877826-36888479	unannotated	gene_overlap	-	II_3464095	50.13	6.56	-1.47	51.93	TRUE	TRUE	TRUE	TRUE	TRUE	FALSE	TRUE	TRUE	TRUE
KPPEADMNIFEDIGDYVPSTTK	chr18:36886332-36886522	ORF_238	-	ENSMUST00000224284.3	ENSMUSG00000024474.9	Ik	+	chr18:36886332-36886354,chr18:36886480-36886522	chr18:36886315-36886354,chr18:36886480-36886705	11,12	2	exon-spanning peptide	1955	protein_coding_CDS_not_defined	protein_coding	425	chr18:36877826-36888479	unannotated	gene_overlap	-	II_3464095	50.13	6.56	-1.47	51.93	TRUE	TRUE	TRUE	TRUE	TRUE	FALSE	TRUE	TRUE	TRUE
LIKSINE	chr18:36887626-36887646	ORF_238	-	ENSMUST00000224284.3	ENSMUSG00000024474.9	Ik	+	chr18:36887626-36887646	chr18:36887606-36887684	14	1	exonic peptide	1955	protein_coding_CDS_not_defined	protein_coding	425	chr18:36877826-36888479	unannotated	gene_overlap	-	II_3464095	50.13	6.56	-1.47	51.93	TRUE	TRUE	TRUE	TRUE	TRUE	FALSE	TRUE	TRUE	TRUE
LISTTANYRAVGPTAE	chr18:36881722-36881769	ORF_238	-	ENSMUST00000224284.3	ENSMUSG00000024474.9	Ik	+	chr18:36881722-36881769	chr18:36881604-36881771	5	1	exonic peptide	1955	protein_coding_CDS_not_defined	protein_coding	425	chr18:36877826-36888479	unannotated	gene_overlap	-	II_3464095	50.13	6.56	-1.47	51.93	TRUE	TRUE	TRUE	TRUE	TRUE	FALSE	TRUE	TRUE	TRUE
LTNEDFR	chr18:36880408-36880428	ORF_238	-	ENSMUST00000224284.3	ENSMUSG00000024474.9	Ik	+	chr18:36880408-36880428	chr18:36880401-36880493	3	1	exonic peptide	1955	protein_coding_CDS_not_defined	protein_coding	425	chr18:36877826-36888479	unannotated	gene_overlap	-	II_3464095	50.13	6.56	-1.47	51.93	TRUE	TRUE	TRUE	TRUE	TRUE	FALSE	TRUE	TRUE	TRUE
MAYVVDLDDEYADTDIPTTLIR	chr18:36884228-36884293	ORF_238	-	ENSMUST00000224284.3	ENSMUSG00000024474.9	Ik	+	chr18:36884228-36884293	chr18:36884157-36884320	9	1	exonic peptide	1955	protein_coding_CDS_not_defined	protein_coding	425	chr18:36877826-36888479	unannotated	gene_overlap	-	II_3464095	50.13	6.56	-1.47	51.93	TRUE	TRUE	TRUE	TRUE	TRUE	FALSE	TRUE	TRUE	TRUE
MPERDSEPFSNPLAPDGHDVDDPHSFHQSK	chr18:36877826-36880407	ORF_238	-	ENSMUST00000224284.3	ENSMUSG00000024474.9	Ik	+	chr18:36877826-36877841,chr18:36878664-36878730,chr18:36880401-36880407	chr18:36877745-36877841,chr18:36878664-36878730,chr18:36880401-36880493	1,2,3	3	exon-spanning peptide	1955	protein_coding_CDS_not_defined	protein_coding	425	chr18:36877826-36888479	unannotated	gene_overlap	-	II_3464095	50.13	6.56	-1.47	51.93	TRUE	TRUE	TRUE	TRUE	TRUE	FALSE	TRUE	TRUE	TRUE
NELFLPGR	chr18:36884204-36884227	ORF_238	-	ENSMUST00000224284.3	ENSMUSG00000024474.9	Ik	+	chr18:36884204-36884227	chr18:36884157-36884320	9	1	exonic peptide	1955	protein_coding_CDS_not_defined	protein_coding	425	chr18:36877826-36888479	unannotated	gene_overlap	-	II_3464095	50.13	6.56	-1.47	51.93	TRUE	TRUE	TRUE	TRUE	TRUE	FALSE	TRUE	TRUE	TRUE
PERDSEPFSNPLAPDGHDVDDPHSFHQSK	chr18:36877829-36880407	ORF_238	-	ENSMUST00000224284.3	ENSMUSG00000024474.9	Ik	+	chr18:36877829-36877841,chr18:36878664-36878730,chr18:36880401-36880407	chr18:36877745-36877841,chr18:36878664-36878730,chr18:36880401-36880493	1,2,3	3	exon-spanning peptide	1955	protein_coding_CDS_not_defined	protein_coding	425	chr18:36877826-36888479	unannotated	gene_overlap	-	II_3464095	50.13	6.56	-1.47	51.93	TRUE	TRUE	TRUE	TRUE	TRUE	FALSE	TRUE	TRUE	TRUE
PHSFHQSKLTNE	chr18:36878714-36880419	ORF_238	-	ENSMUST00000224284.3	ENSMUSG00000024474.9	Ik	+	chr18:36878714-36878730,chr18:36880401-36880419	chr18:36878664-36878730,chr18:36880401-36880493	2,3	2	exon-spanning peptide	1955	protein_coding_CDS_not_defined	protein_coding	425	chr18:36877826-36888479	unannotated	gene_overlap	-	II_3464095	50.13	6.56	-1.47	51.93	TRUE	TRUE	TRUE	TRUE	TRUE	FALSE	TRUE	TRUE	TRUE
PKVDDEPMDVDK	chr18:36886688-36886962	ORF_238	-	ENSMUST00000224284.3	ENSMUSG00000024474.9	Ik	+	chr18:36886688-36886705,chr18:36886945-36886962	chr18:36886480-36886705,chr18:36886945-36886963	12,13	2	exon-spanning peptide	1955	protein_coding_CDS_not_defined	protein_coding	425	chr18:36877826-36888479	unannotated	gene_overlap	-	II_3464095	50.13	6.56	-1.47	51.93	TRUE	TRUE	TRUE	TRUE	TRUE	FALSE	TRUE	TRUE	TRUE
QLIQESK	chr18:36881952-36881972	ORF_238	-	ENSMUST00000224284.3	ENSMUSG00000024474.9	Ik	+	chr18:36881952-36881972	chr18:36881924-36882038	6	1	exonic peptide	1955	protein_coding_CDS_not_defined	protein_coding	425	chr18:36877826-36888479	unannotated	gene_overlap	-	II_3464095	50.13	6.56	-1.47	51.93	TRUE	TRUE	TRUE	FALSE	FALSE	TRUE	TRUE	TRUE	TRUE
SKADCPTMEAQTTLTTNDIVISK	chr18:36884294-36885451	ORF_238	-	ENSMUST00000224284.3	ENSMUSG00000024474.9	Ik	+	chr18:36884294-36884320,chr18:36885410-36885451	chr18:36884157-36884320,chr18:36885410-36885518	9,10	2	exon-spanning peptide	1955	protein_coding_CDS_not_defined	protein_coding	425	chr18:36877826-36888479	unannotated	gene_overlap	-	II_3464095	50.13	6.56	-1.47	51.93	TRUE	TRUE	TRUE	TRUE	TRUE	FALSE	TRUE	TRUE	TRUE
SKFLGGDME	chr18:36881967-36881993	ORF_238	-	ENSMUST00000224284.3	ENSMUSG00000024474.9	Ik	+	chr18:36881967-36881993	chr18:36881924-36882038	6	1	exonic peptide	1955	protein_coding_CDS_not_defined	protein_coding	425	chr18:36877826-36888479	unannotated	gene_overlap	-	II_3464095	50.13	6.56	-1.47	51.93	TRUE	TRUE	TRUE	FALSE	FALSE	TRUE	TRUE	TRUE	TRUE
TELISTTANYRAVGPTAE	chr18:36881716-36881769	ORF_238	-	ENSMUST00000224284.3	ENSMUSG00000024474.9	Ik	+	chr18:36881716-36881769	chr18:36881604-36881771	5	1	exonic peptide	1955	protein_coding_CDS_not_defined	protein_coding	425	chr18:36877826-36888479	unannotated	gene_overlap	-	II_3464095	50.13	6.56	-1.47	51.93	TRUE	TRUE	TRUE	TRUE	TRUE	FALSE	TRUE	TRUE	TRUE
VDDEPMDVDK	chr18:36886694-36886962	ORF_238	-	ENSMUST00000224284.3	ENSMUSG00000024474.9	Ik	+	chr18:36886694-36886705,chr18:36886945-36886962	chr18:36886480-36886705,chr18:36886945-36886963	12,13	2	exon-spanning peptide	1955	protein_coding_CDS_not_defined	protein_coding	425	chr18:36877826-36888479	unannotated	gene_overlap	-	II_3464095	50.13	6.56	-1.47	51.93	TRUE	TRUE	TRUE	TRUE	TRUE	FALSE	TRUE	TRUE	TRUE
VDDEPMDVDKGPGSAK	chr18:36886694-36887622	ORF_238	-	ENSMUST00000224284.3	ENSMUSG00000024474.9	Ik	+	chr18:36886694-36886705,chr18:36886945-36886963,chr18:36887606-36887622	chr18:36886480-36886705,chr18:36886945-36886963,chr18:36887606-36887684	12,13,14	3	exon-spanning peptide	1955	protein_coding_CDS_not_defined	protein_coding	425	chr18:36877826-36888479	unannotated	gene_overlap	-	II_3464095	50.13	6.56	-1.47	51.93	TRUE	TRUE	TRUE	TRUE	TRUE	FALSE	TRUE	TRUE	TRUE
AAAVPQR	chr12:65120673-65120693	ORF_23909	-	ENSMUST00000221710.2	ENSMUSG00000020949.10	Fkbp3	-	chr12:65120673-65120693	chr12:65120589-65120736	1	1	exonic peptide	1233	retained_intron	retained_intron	212	chr12:65110436-65120696	unannotated	gene_overlap	-	II_3506308	23.83	10.16	-0.82	69.91	TRUE	TRUE	TRUE	FALSE	FALSE	FALSE	FALSE	TRUE	FALSE
AAAVPQRAWTVE	chr12:65120658-65120693	ORF_23909	-	ENSMUST00000221710.2	ENSMUSG00000020949.10	Fkbp3	-	chr12:65120658-65120693	chr12:65120589-65120736	1	1	exonic peptide	1233	retained_intron	retained_intron	212	chr12:65110436-65120696	unannotated	gene_overlap	-	II_3506308	23.83	10.16	-0.82	69.91	TRUE	TRUE	TRUE	FALSE	FALSE	FALSE	FALSE	TRUE	FALSE
ALLTMSKGE	chr12:65110514-65110540	ORF_23909	-	ENSMUST00000221710.2	ENSMUSG00000020949.10	Fkbp3	-	chr12:65110514-65110540	chr12:65109879-65110549	6	1	exonic peptide	1233	retained_intron	retained_intron	212	chr12:65110436-65120696	unannotated	gene_overlap	-	II_3506308	23.83	10.16	-0.82	69.91	TRUE	TRUE	TRUE	FALSE	FALSE	FALSE	FALSE	TRUE	FALSE
ARLEIEPEWAYGK	chr12:65110472-65110510	ORF_23909	-	ENSMUST00000221710.2	ENSMUSG00000020949.10	Fkbp3	-	chr12:65110472-65110510	chr12:65109879-65110549	6	1	exonic peptide	1233	retained_intron	retained_intron	212	chr12:65110436-65120696	unannotated	gene_overlap	-	II_3506308	23.83	10.16	-0.82	69.91	TRUE	TRUE	TRUE	FALSE	FALSE	FALSE	FALSE	TRUE	FALSE
AWTVEQLR	chr12:65120649-65120672	ORF_23909	-	ENSMUST00000221710.2	ENSMUSG00000020949.10	Fkbp3	-	chr12:65120649-65120672	chr12:65120589-65120736	1	1	exonic peptide	1233	retained_intron	retained_intron	212	chr12:65110436-65120696	unannotated	gene_overlap	-	II_3506308	23.83	10.16	-0.82	69.91	TRUE	TRUE	TRUE	FALSE	FALSE	FALSE	FALSE	TRUE	FALSE
DEALLTMSKGEKARLEIEPEWAYGKKGQP	chr12:65110460-65110546	ORF_23909	-	ENSMUST00000221710.2	ENSMUSG00000020949.10	Fkbp3	-	chr12:65110460-65110546	chr12:65109879-65110549	6	1	exonic peptide	1233	retained_intron	retained_intron	212	chr12:65110436-65120696	unannotated	gene_overlap	-	II_3506308	23.83	10.16	-0.82	69.91	TRUE	TRUE	TRUE	FALSE	FALSE	FALSE	FALSE	TRUE	FALSE
DHLVNAYNHLFESK	chr12:65116725-65116766	ORF_23909	-	ENSMUST00000221710.2	ENSMUSG00000020949.10	Fkbp3	-	chr12:65116725-65116766	chr12:65116725-65116826	2	1	exonic peptide	1233	retained_intron	retained_intron	212	chr12:65110436-65120696	unannotated	gene_overlap	-	II_3506308	23.83	10.16	-0.82	69.91	TRUE	TRUE	TRUE	FALSE	FALSE	FALSE	FALSE	TRUE	FALSE
DIIKFLQ	chr12:65120607-65120627	ORF_23909	-	ENSMUST00000221710.2	ENSMUSG00000020949.10	Fkbp3	-	chr12:65120607-65120627	chr12:65120589-65120736	1	1	exonic peptide	1233	retained_intron	retained_intron	212	chr12:65110436-65120696	unannotated	gene_overlap	-	II_3506308	23.83	10.16	-0.82	69.91	TRUE	TRUE	TRUE	FALSE	FALSE	FALSE	FALSE	TRUE	FALSE
DIIKFLQDHGS	chr12:65120595-65120627	ORF_23909	-	ENSMUST00000221710.2	ENSMUSG00000020949.10	Fkbp3	-	chr12:65120595-65120627	chr12:65120589-65120736	1	1	exonic peptide	1233	retained_intron	retained_intron	212	chr12:65110436-65120696	unannotated	gene_overlap	-	II_3506308	23.83	10.16	-0.82	69.91	TRUE	TRUE	TRUE	FALSE	FALSE	FALSE	FALSE	TRUE	FALSE
FKGTETISK	chr12:65115854-65115880	ORF_23909	-	ENSMUST00000221710.2	ENSMUSG00000020949.10	Fkbp3	-	chr12:65115854-65115880	chr12:65115776-65115883	3	1	exonic peptide	1233	retained_intron	retained_intron	212	chr12:65110436-65120696	unannotated	gene_overlap	-	II_3506308	23.83	10.16	-0.82	69.91	TRUE	TRUE	TRUE	FALSE	FALSE	FALSE	FALSE	TRUE	FALSE
FLQDHGSDSFLAEHK	chr12:65116809-65120615	ORF_23909	-	ENSMUST00000221710.2	ENSMUSG00000020949.10	Fkbp3	-	chr12:65120589-65120615,chr12:65116809-65116826	chr12:65120589-65120736,chr12:65116725-65116826	1,2	2	exon-spanning peptide	1233	retained_intron	retained_intron	212	chr12:65110436-65120696	unannotated	gene_overlap	-	II_3506308	23.83	10.16	-0.82	69.91	TRUE	TRUE	TRUE	FALSE	FALSE	FALSE	FALSE	TRUE	FALSE
GWDEALLTMSK	chr12:65110520-65112513	ORF_23909	-	ENSMUST00000221710.2	ENSMUSG00000020949.10	Fkbp3	-	chr12:65112511-65112513,chr12:65110520-65110549	chr12:65112511-65112578,chr12:65109879-65110549	5,6	2	exon-spanning peptide	1233	retained_intron	retained_intron	212	chr12:65110436-65120696	unannotated	gene_overlap	-	II_3506308	23.83	10.16	-0.82	69.91	TRUE	TRUE	TRUE	FALSE	FALSE	FALSE	FALSE	TRUE	FALSE
HGSDSFLAE	chr12:65116815-65120603	ORF_23909	-	ENSMUST00000221710.2	ENSMUSG00000020949.10	Fkbp3	-	chr12:65120589-65120603,chr12:65116815-65116826	chr12:65120589-65120736,chr12:65116725-65116826	1,2	2	exon-spanning peptide	1233	retained_intron	retained_intron	212	chr12:65110436-65120696	unannotated	gene_overlap	-	II_3506308	23.83	10.16	-0.82	69.91	TRUE	TRUE	TRUE	FALSE	FALSE	FALSE	FALSE	TRUE	FALSE
HLVNAYNHLFE	chr12:65116731-65116763	ORF_23909	-	ENSMUST00000221710.2	ENSMUSG00000020949.10	Fkbp3	-	chr12:65116731-65116763	chr12:65116725-65116826	2	1	exonic peptide	1233	retained_intron	retained_intron	212	chr12:65110436-65120696	unannotated	gene_overlap	-	II_3506308	23.83	10.16	-0.82	69.91	TRUE	TRUE	TRUE	FALSE	FALSE	FALSE	FALSE	TRUE	FALSE
IIKFLQD	chr12:65120604-65120624	ORF_23909	-	ENSMUST00000221710.2	ENSMUSG00000020949.10	Fkbp3	-	chr12:65120604-65120624	chr12:65120589-65120736	1	1	exonic peptide	1233	retained_intron	retained_intron	212	chr12:65110436-65120696	unannotated	gene_overlap	-	II_3506308	23.83	10.16	-0.82	69.91	TRUE	TRUE	TRUE	FALSE	FALSE	FALSE	FALSE	TRUE	FALSE
IIKFLQDHGSD	chr12:65120592-65120624	ORF_23909	-	ENSMUST00000221710.2	ENSMUSG00000020949.10	Fkbp3	-	chr12:65120592-65120624	chr12:65120589-65120736	1	1	exonic peptide	1233	retained_intron	retained_intron	212	chr12:65110436-65120696	unannotated	gene_overlap	-	II_3506308	23.83	10.16	-0.82	69.91	TRUE	TRUE	TRUE	FALSE	FALSE	FALSE	FALSE	TRUE	FALSE
IIKFLQDHGSDSFLAE	chr12:65116815-65120624	ORF_23909	-	ENSMUST00000221710.2	ENSMUSG00000020949.10	Fkbp3	-	chr12:65120589-65120624,chr12:65116815-65116826	chr12:65120589-65120736,chr12:65116725-65116826	1,2	2	exon-spanning peptide	1233	retained_intron	retained_intron	212	chr12:65110436-65120696	unannotated	gene_overlap	-	II_3506308	23.83	10.16	-0.82	69.91	TRUE	TRUE	TRUE	FALSE	FALSE	FALSE	FALSE	TRUE	FALSE
KGDVVHCWYTGTLPDGTVFDTNIQTSSK	chr12:65112571-65113491	ORF_23909	-	ENSMUST00000221710.2	ENSMUSG00000020949.10	Fkbp3	-	chr12:65113416-65113491,chr12:65112571-65112578	chr12:65113416-65113551,chr12:65112511-65112578	4,5	2	exon-spanning peptide	1233	retained_intron	retained_intron	212	chr12:65110436-65120696	unannotated	gene_overlap	-	II_3506308	23.83	10.16	-0.82	69.91	TRUE	TRUE	TRUE	FALSE	FALSE	FALSE	FALSE	TRUE	FALSE
LEIEPEWAYGK	chr12:65110472-65110504	ORF_23909	-	ENSMUST00000221710.2	ENSMUSG00000020949.10	Fkbp3	-	chr12:65110472-65110504	chr12:65109879-65110549	6	1	exonic peptide	1233	retained_intron	retained_intron	212	chr12:65110436-65120696	unannotated	gene_overlap	-	II_3506308	23.83	10.16	-0.82	69.91	TRUE	TRUE	TRUE	FALSE	FALSE	FALSE	FALSE	TRUE	FALSE
LSDDKPK	chr12:65115806-65115826	ORF_23909	-	ENSMUST00000221710.2	ENSMUSG00000020949.10	Fkbp3	-	chr12:65115806-65115826	chr12:65115776-65115883	3	1	exonic peptide	1233	retained_intron	retained_intron	212	chr12:65110436-65120696	unannotated	gene_overlap	-	II_3506308	23.83	10.16	-0.82	69.91	TRUE	TRUE	TRUE	FALSE	FALSE	FALSE	FALSE	TRUE	FALSE
NAKPLSFK	chr12:65112538-65112561	ORF_23909	-	ENSMUST00000221710.2	ENSMUSG00000020949.10	Fkbp3	-	chr12:65112538-65112561	chr12:65112511-65112578	5	1	exonic peptide	1233	retained_intron	retained_intron	212	chr12:65110436-65120696	unannotated	gene_overlap	-	II_3506308	23.83	10.16	-0.82	69.91	TRUE	TRUE	TRUE	FALSE	FALSE	FALSE	FALSE	TRUE	FALSE
SEETLDEGPPK	chr12:65113540-65115796	ORF_23909	-	ENSMUST00000221710.2	ENSMUSG00000020949.10	Fkbp3	-	chr12:65115776-65115796,chr12:65113540-65113551	chr12:65115776-65115883,chr12:65113416-65113551	3,4	2	exon-spanning peptide	1233	retained_intron	retained_intron	212	chr12:65110436-65120696	unannotated	gene_overlap	-	II_3506308	23.83	10.16	-0.82	69.91	TRUE	TRUE	TRUE	FALSE	FALSE	FALSE	FALSE	TRUE	FALSE
SEETLDEGPPKYTK	chr12:65113531-65115796	ORF_23909	-	ENSMUST00000221710.2	ENSMUSG00000020949.10	Fkbp3	-	chr12:65115776-65115796,chr12:65113531-65113551	chr12:65115776-65115883,chr12:65113416-65113551	3,4	2	exon-spanning peptide	1233	retained_intron	retained_intron	212	chr12:65110436-65120696	unannotated	gene_overlap	-	II_3506308	23.83	10.16	-0.82	69.91	TRUE	TRUE	TRUE	FALSE	FALSE	FALSE	FALSE	TRUE	FALSE
TANKDHLVNAYNHLFESK	chr12:65116725-65116778	ORF_23909	-	ENSMUST00000221710.2	ENSMUSG00000020949.10	Fkbp3	-	chr12:65116725-65116778	chr12:65116725-65116826	2	1	exonic peptide	1233	retained_intron	retained_intron	212	chr12:65110436-65120696	unannotated	gene_overlap	-	II_3506308	23.83	10.16	-0.82	69.91	TRUE	TRUE	TRUE	FALSE	FALSE	FALSE	FALSE	TRUE	FALSE
TISKVSE	chr12:65115845-65115865	ORF_23909	-	ENSMUST00000221710.2	ENSMUSG00000020949.10	Fkbp3	-	chr12:65115845-65115865	chr12:65115776-65115883	3	1	exonic peptide	1233	retained_intron	retained_intron	212	chr12:65110436-65120696	unannotated	gene_overlap	-	II_3506308	23.83	10.16	-0.82	69.91	TRUE	TRUE	TRUE	FALSE	FALSE	FALSE	FALSE	TRUE	FALSE
WAYGKKGQPD	chr12:65110457-65110486	ORF_23909	-	ENSMUST00000221710.2	ENSMUSG00000020949.10	Fkbp3	-	chr12:65110457-65110486	chr12:65109879-65110549	6	1	exonic peptide	1233	retained_intron	retained_intron	212	chr12:65110436-65120696	unannotated	gene_overlap	-	II_3506308	23.83	10.16	-0.82	69.91	TRUE	TRUE	TRUE	FALSE	FALSE	FALSE	FALSE	TRUE	FALSE
HISMENFR	chr16:3729353-3729376	ORF_2390	-	ENSMUST00000137745.2	ENSMUSG00000014232.15	Cluap1	+	chr16:3729353-3729376	chr16:3729315-3729426	2	1	exonic peptide	515	retained_intron	retained_intron	84	chr16:3726996-3731266	unannotated	gene_overlap	-	II_1081312	9.99	7.53	-0.24	76.55	TRUE	TRUE	TRUE	FALSE	FALSE	FALSE	FALSE	TRUE	FALSE
NFRTPNFGLVSE	chr16:3729368-3729403	ORF_2390	-	ENSMUST00000137745.2	ENSMUSG00000014232.15	Cluap1	+	chr16:3729368-3729403	chr16:3729315-3729426	2	1	exonic peptide	515	retained_intron	retained_intron	84	chr16:3726996-3731266	unannotated	gene_overlap	-	II_1081312	9.99	7.53	-0.24	76.55	TRUE	TRUE	TRUE	FALSE	FALSE	FALSE	FALSE	TRUE	FALSE
RYEPQTDIPSDIETEQDR	chr16:3729425-3731200	ORF_2390	-	ENSMUST00000137745.2	ENSMUSG00000014232.15	Cluap1	+	chr16:3729425-3729426,chr16:3731149-3731200	chr16:3729315-3729426,chr16:3731149-3731436	2,3	2	exon-spanning peptide	515	retained_intron	retained_intron	84	chr16:3726996-3731266	unannotated	gene_overlap	-	II_1081312	9.99	7.53	-0.24	76.55	TRUE	TRUE	TRUE	FALSE	FALSE	FALSE	FALSE	TRUE	FALSE
AGNIGFPGPKGPSGDPGKPGE	chr6:4523016-4523617	ORF_23915	-	ENSMUST00000148864.2	ENSMUSG00000029661.17	Col1a2	+	chr6:4523016-4523054,chr6:4523594-4523617	chr6:4522956-4523054,chr6:4523594-4523647	5,6	2	exon-spanning peptide	3221	retained_intron	retained_intron	212	chr6:4521282-4527174	unannotated	gene_overlap	-	IP_916286	19.62	10.38	-0.79	40.57	TRUE	TRUE	TRUE	FALSE	FALSE	FALSE	FALSE	TRUE	FALSE
EGPVGLPGIDGR	chr6:4522484-4522979	ORF_23915	-	ENSMUST00000148864.2	ENSMUSG00000029661.17	Col1a2	+	chr6:4522484-4522495,chr6:4522956-4522979	chr6:4522442-4522495,chr6:4522956-4523054	4,5	2	exon-spanning peptide	3221	retained_intron	retained_intron	212	chr6:4521282-4527174	unannotated	gene_overlap	-	IP_916286	19.62	10.38	-0.79	40.57	TRUE	TRUE	TRUE	FALSE	FALSE	FALSE	FALSE	TRUE	FALSE
EGPVGLPGIDGRPGPIGPAGPR	chr6:4522484-4523009	ORF_23915	-	ENSMUST00000148864.2	ENSMUSG00000029661.17	Col1a2	+	chr6:4522484-4522495,chr6:4522956-4523009	chr6:4522442-4522495,chr6:4522956-4523054	4,5	2	exon-spanning peptide	3221	retained_intron	retained_intron	212	chr6:4521282-4527174	unannotated	gene_overlap	-	IP_916286	19.62	10.38	-0.79	40.57	TRUE	TRUE	TRUE	FALSE	FALSE	FALSE	FALSE	TRUE	FALSE
FGLPGPAGPRGE	chr6:4525897-4527060	ORF_23915	-	ENSMUST00000148864.2	ENSMUSG00000029661.17	Col1a2	+	chr6:4525897-4525926,chr6:4527055-4527060	chr6:4525882-4525926,chr6:4527055-4529452	10,11	2	exon-spanning peptide	3221	retained_intron	retained_intron	212	chr6:4521282-4527174	unannotated	gene_overlap	-	IP_916286	19.62	10.38	-0.79	40.57	TRUE	TRUE	TRUE	FALSE	FALSE	FALSE	FALSE	TRUE	FALSE
GAPGPDGNNGAQGPPGPQGVQGGK	chr6:4524117-4524519	ORF_23915	-	ENSMUST00000148864.2	ENSMUSG00000029661.17	Col1a2	+	chr6:4524117-4524170,chr6:4524502-4524519	chr6:4524117-4524170,chr6:4524502-4524555	7,8	2	exon-spanning peptide	3221	retained_intron	retained_intron	212	chr6:4521282-4527174	unannotated	gene_overlap	-	IP_916286	19.62	10.38	-0.79	40.57	TRUE	TRUE	TRUE	FALSE	FALSE	FALSE	FALSE	TRUE	FALSE
GEAGNIGFPGPK	chr6:4523010-4523045	ORF_23915	-	ENSMUST00000148864.2	ENSMUSG00000029661.17	Col1a2	+	chr6:4523010-4523045	chr6:4522956-4523054	5	1	exonic peptide	3221	retained_intron	retained_intron	212	chr6:4521282-4527174	unannotated	gene_overlap	-	IP_916286	19.62	10.38	-0.79	40.57	TRUE	TRUE	TRUE	FALSE	FALSE	FALSE	FALSE	TRUE	FALSE
GEQGPAGPPGFQGLPGPSGTTGEVGK	chr6:4524520-4524917	ORF_23915	-	ENSMUST00000148864.2	ENSMUSG00000029661.17	Col1a2	+	chr6:4524520-4524555,chr6:4524876-4524917	chr6:4524502-4524555,chr6:4524876-4524929	8,9	2	exon-spanning peptide	3221	retained_intron	retained_intron	212	chr6:4521282-4527174	unannotated	gene_overlap	-	IP_916286	19.62	10.38	-0.79	40.57	TRUE	TRUE	TRUE	FALSE	FALSE	FALSE	FALSE	TRUE	FALSE
GEQGPAGPPGFQGLPGPSGTTGEVGKPGER	chr6:4524520-4524929	ORF_23915	-	ENSMUST00000148864.2	ENSMUSG00000029661.17	Col1a2	+	chr6:4524520-4524555,chr6:4524876-4524929	chr6:4524502-4524555,chr6:4524876-4524929	8,9	2	exon-spanning peptide	3221	retained_intron	retained_intron	212	chr6:4521282-4527174	unannotated	gene_overlap	-	IP_916286	19.62	10.38	-0.79	40.57	TRUE	TRUE	TRUE	FALSE	FALSE	FALSE	FALSE	TRUE	FALSE
GHPGLAGAR	chr6:4523621-4523647	ORF_23915	-	ENSMUST00000148864.2	ENSMUSG00000029661.17	Col1a2	+	chr6:4523621-4523647	chr6:4523594-4523647	6	1	exonic peptide	3221	retained_intron	retained_intron	212	chr6:4521282-4527174	unannotated	gene_overlap	-	IP_916286	19.62	10.38	-0.79	40.57	TRUE	TRUE	TRUE	FALSE	FALSE	FALSE	FALSE	TRUE	FALSE
GLPGEFGLPGPAGPR	chr6:4525882-4525926	ORF_23915	-	ENSMUST00000148864.2	ENSMUSG00000029661.17	Col1a2	+	chr6:4525882-4525926	chr6:4525882-4525926	10	1	exonic peptide	3221	retained_intron	retained_intron	212	chr6:4521282-4527174	unannotated	gene_overlap	-	IP_916286	19.62	10.38	-0.79	40.57	TRUE	TRUE	TRUE	FALSE	FALSE	FALSE	FALSE	TRUE	FALSE
GLPGSPGNVGPSGK	chr6:4522442-4522483	ORF_23915	-	ENSMUST00000148864.2	ENSMUSG00000029661.17	Col1a2	+	chr6:4522442-4522483	chr6:4522442-4522495	4	1	exonic peptide	3221	retained_intron	retained_intron	212	chr6:4521282-4527174	unannotated	gene_overlap	-	IP_916286	19.62	10.38	-0.79	40.57	TRUE	TRUE	TRUE	FALSE	FALSE	FALSE	FALSE	TRUE	FALSE
GPNGDAGRPGEPGLMGPR	chr6:4521441-4521494	ORF_23915	-	ENSMUST00000148864.2	ENSMUSG00000029661.17	Col1a2	+	chr6:4521441-4521494	chr6:4521396-4521494	3	1	exonic peptide	3221	retained_intron	retained_intron	212	chr6:4521282-4527174	unannotated	gene_overlap	-	IP_916286	19.62	10.38	-0.79	40.57	TRUE	TRUE	TRUE	FALSE	FALSE	FALSE	FALSE	TRUE	FALSE
GPSGAPGPDGNK	chr6:4527118-4527153	ORF_23915	-	ENSMUST00000148864.2	ENSMUSG00000029661.17	Col1a2	+	chr6:4527118-4527153	chr6:4527055-4529452	11	1	exonic peptide	3221	retained_intron	retained_intron	212	chr6:4521282-4527174	unannotated	gene_overlap	-	IP_916286	19.62	10.38	-0.79	40.57	TRUE	TRUE	TRUE	FALSE	FALSE	FALSE	FALSE	TRUE	FALSE
GPSGDPGKPGER	chr6:4523046-4523620	ORF_23915	-	ENSMUST00000148864.2	ENSMUSG00000029661.17	Col1a2	+	chr6:4523046-4523054,chr6:4523594-4523620	chr6:4522956-4523054,chr6:4523594-4523647	5,6	2	exon-spanning peptide	3221	retained_intron	retained_intron	212	chr6:4521282-4527174	unannotated	gene_overlap	-	IP_916286	19.62	10.38	-0.79	40.57	TRUE	TRUE	TRUE	FALSE	FALSE	FALSE	FALSE	TRUE	FALSE
GPVGLPGIDGRPGPIGPAGPRGE	chr6:4522487-4523015	ORF_23915	-	ENSMUST00000148864.2	ENSMUSG00000029661.17	Col1a2	+	chr6:4522487-4522495,chr6:4522956-4523015	chr6:4522442-4522495,chr6:4522956-4523054	4,5	2	exon-spanning peptide	3221	retained_intron	retained_intron	212	chr6:4521282-4527174	unannotated	gene_overlap	-	IP_916286	19.62	10.38	-0.79	40.57	TRUE	TRUE	TRUE	FALSE	FALSE	FALSE	FALSE	TRUE	FALSE
GSTGPAGIR	chr6:4521414-4521440	ORF_23915	-	ENSMUST00000148864.2	ENSMUSG00000029661.17	Col1a2	+	chr6:4521414-4521440	chr6:4521396-4521494	3	1	exonic peptide	3221	retained_intron	retained_intron	212	chr6:4521282-4527174	unannotated	gene_overlap	-	IP_916286	19.62	10.38	-0.79	40.57	TRUE	TRUE	TRUE	FALSE	FALSE	FALSE	FALSE	TRUE	FALSE
GTPGESGAAGPSGPIGSR	chr6:4527064-4527117	ORF_23915	-	ENSMUST00000148864.2	ENSMUSG00000029661.17	Col1a2	+	chr6:4527064-4527117	chr6:4527055-4529452	11	1	exonic peptide	3221	retained_intron	retained_intron	212	chr6:4521282-4527174	unannotated	gene_overlap	-	IP_916286	19.62	10.38	-0.79	40.57	TRUE	TRUE	TRUE	FALSE	FALSE	FALSE	FALSE	TRUE	FALSE
PGEPGLMGPR	chr6:4521465-4521494	ORF_23915	-	ENSMUST00000148864.2	ENSMUSG00000029661.17	Col1a2	+	chr6:4521465-4521494	chr6:4521396-4521494	3	1	exonic peptide	3221	retained_intron	retained_intron	212	chr6:4521282-4527174	unannotated	gene_overlap	-	IP_916286	19.62	10.38	-0.79	40.57	TRUE	TRUE	TRUE	FALSE	FALSE	FALSE	FALSE	TRUE	FALSE
PGPIGPAGPR	chr6:4522980-4523009	ORF_23915	-	ENSMUST00000148864.2	ENSMUSG00000029661.17	Col1a2	+	chr6:4522980-4523009	chr6:4522956-4523054	5	1	exonic peptide	3221	retained_intron	retained_intron	212	chr6:4521282-4527174	unannotated	gene_overlap	-	IP_916286	19.62	10.38	-0.79	40.57	TRUE	TRUE	TRUE	FALSE	FALSE	FALSE	FALSE	TRUE	FALSE
QGPAGPPGFQGLPGPSGTTGE	chr6:4524526-4524908	ORF_23915	-	ENSMUST00000148864.2	ENSMUSG00000029661.17	Col1a2	+	chr6:4524526-4524555,chr6:4524876-4524908	chr6:4524502-4524555,chr6:4524876-4524929	8,9	2	exon-spanning peptide	3221	retained_intron	retained_intron	212	chr6:4521282-4527174	unannotated	gene_overlap	-	IP_916286	19.62	10.38	-0.79	40.57	TRUE	TRUE	TRUE	FALSE	FALSE	FALSE	FALSE	TRUE	FALSE
VGKPGERGLPGE	chr6:4524909-4525896	ORF_23915	-	ENSMUST00000148864.2	ENSMUSG00000029661.17	Col1a2	+	chr6:4524909-4524929,chr6:4525882-4525896	chr6:4524876-4524929,chr6:4525882-4525926	9,10	2	exon-spanning peptide	3221	retained_intron	retained_intron	212	chr6:4521282-4527174	unannotated	gene_overlap	-	IP_916286	19.62	10.38	-0.79	40.57	TRUE	TRUE	TRUE	FALSE	FALSE	FALSE	FALSE	TRUE	FALSE
AENGKLVINGEPITIFQER	chr6:91406042-91406098	ORF_2393	-	ENSMUST00000182991.2	ENSMUSG00000098240.2	Gm4575	+	chr6:91406042-91406098	chr6:91405865-91406866	1	1	exonic peptide	1002	processed_pseudogene	pseudogene	135	chr6:91405865-91406269	unannotated	intergenic	-	IP_900570	14.58	9.05	0.04	84.44	FALSE	TRUE	TRUE	TRUE	TRUE	FALSE	TRUE	TRUE	TRUE
AGAEYVVE	chr6:91406126-91406149	ORF_2393	-	ENSMUST00000182991.2	ENSMUSG00000098240.2	Gm4575	+	chr6:91406126-91406149	chr6:91405865-91406866	1	1	exonic peptide	1002	processed_pseudogene	pseudogene	135	chr6:91405865-91406269	unannotated	intergenic	-	IP_900570	14.58	9.05	0.04	84.44	FALSE	TRUE	FALSE	FALSE	FALSE	FALSE	TRUE	TRUE	TRUE
DPTNIKWGEAGAEYVVESTGVFTTMEKAGAHLK	chr6:91406099-91406197	ORF_2393	-	ENSMUST00000182991.2	ENSMUSG00000098240.2	Gm4575	+	chr6:91406099-91406197	chr6:91405865-91406866	1	1	exonic peptide	1002	processed_pseudogene	pseudogene	135	chr6:91405865-91406269	unannotated	intergenic	-	IP_900570	14.58	9.05	0.04	84.44	FALSE	TRUE	FALSE	FALSE	FALSE	FALSE	TRUE	TRUE	TRUE
IVAINDPFID	chr6:91405946-91405975	ORF_2393	-	ENSMUST00000182991.2	ENSMUSG00000098240.2	Gm4575	+	chr6:91405946-91405975	chr6:91405865-91406866	1	1	exonic peptide	1002	processed_pseudogene	pseudogene	135	chr6:91405865-91406269	unannotated	intergenic	-	IP_900570	14.58	9.05	0.04	84.44	FALSE	TRUE	FALSE	FALSE	FALSE	FALSE	TRUE	TRUE	TRUE
MVYMFQYDSTHGK	chr6:91405985-91406023	ORF_2393	-	ENSMUST00000182991.2	ENSMUSG00000098240.2	Gm4575	+	chr6:91405985-91406023	chr6:91405865-91406866	1	1	exonic peptide	1002	processed_pseudogene	pseudogene	135	chr6:91405865-91406269	unannotated	intergenic	-	IP_900570	14.58	9.05	0.04	84.44	FALSE	TRUE	FALSE	FALSE	FALSE	FALSE	TRUE	TRUE	TRUE
PITIFQER	chr6:91406075-91406098	ORF_2393	-	ENSMUST00000182991.2	ENSMUSG00000098240.2	Gm4575	+	chr6:91406075-91406098	chr6:91405865-91406866	1	1	exonic peptide	1002	processed_pseudogene	pseudogene	135	chr6:91405865-91406269	unannotated	intergenic	-	IP_900570	14.58	9.05	0.04	84.44	FALSE	TRUE	FALSE	FALSE	FALSE	FALSE	TRUE	TRUE	TRUE
PITIFQERDPTNIK	chr6:91406075-91406116	ORF_2393	-	ENSMUST00000182991.2	ENSMUSG00000098240.2	Gm4575	+	chr6:91406075-91406116	chr6:91405865-91406866	1	1	exonic peptide	1002	processed_pseudogene	pseudogene	135	chr6:91405865-91406269	unannotated	intergenic	-	IP_900570	14.58	9.05	0.04	84.44	FALSE	TRUE	FALSE	FALSE	FALSE	FALSE	TRUE	TRUE	TRUE
PTNIKWGEAGAEYVVE	chr6:91406102-91406149	ORF_2393	-	ENSMUST00000182991.2	ENSMUSG00000098240.2	Gm4575	+	chr6:91406102-91406149	chr6:91405865-91406866	1	1	exonic peptide	1002	processed_pseudogene	pseudogene	135	chr6:91405865-91406269	unannotated	intergenic	-	IP_900570	14.58	9.05	0.04	84.44	FALSE	TRUE	FALSE	FALSE	FALSE	FALSE	TRUE	TRUE	TRUE
RDPTNIKWGE	chr6:91406096-91406125	ORF_2393	-	ENSMUST00000182991.2	ENSMUSG00000098240.2	Gm4575	+	chr6:91406096-91406125	chr6:91405865-91406866	1	1	exonic peptide	1002	processed_pseudogene	pseudogene	135	chr6:91405865-91406269	unannotated	intergenic	-	IP_900570	14.58	9.05	0.04	84.44	FALSE	TRUE	FALSE	FALSE	FALSE	FALSE	TRUE	TRUE	TRUE
RDPTNIKWGEAGAE	chr6:91406096-91406137	ORF_2393	-	ENSMUST00000182991.2	ENSMUSG00000098240.2	Gm4575	+	chr6:91406096-91406137	chr6:91405865-91406866	1	1	exonic peptide	1002	processed_pseudogene	pseudogene	135	chr6:91405865-91406269	unannotated	intergenic	-	IP_900570	14.58	9.05	0.04	84.44	FALSE	TRUE	FALSE	FALSE	FALSE	FALSE	TRUE	TRUE	TRUE
STGVFTTME	chr6:91406150-91406176	ORF_2393	-	ENSMUST00000182991.2	ENSMUSG00000098240.2	Gm4575	+	chr6:91406150-91406176	chr6:91405865-91406866	1	1	exonic peptide	1002	processed_pseudogene	pseudogene	135	chr6:91405865-91406269	unannotated	intergenic	-	IP_900570	14.58	9.05	0.04	84.44	FALSE	TRUE	FALSE	FALSE	FALSE	FALSE	TRUE	TRUE	TRUE
STHGKFNGTVKAE	chr6:91406009-91406047	ORF_2393	-	ENSMUST00000182991.2	ENSMUSG00000098240.2	Gm4575	+	chr6:91406009-91406047	chr6:91405865-91406866	1	1	exonic peptide	1002	processed_pseudogene	pseudogene	135	chr6:91405865-91406269	unannotated	intergenic	-	IP_900570	14.58	9.05	0.04	84.44	FALSE	TRUE	FALSE	FALSE	FALSE	FALSE	TRUE	TRUE	TRUE
VEIVAINDPFIDLNYMVYMFQYDSTHGK	chr6:91405940-91406023	ORF_2393	-	ENSMUST00000182991.2	ENSMUSG00000098240.2	Gm4575	+	chr6:91405940-91406023	chr6:91405865-91406866	1	1	exonic peptide	1002	processed_pseudogene	pseudogene	135	chr6:91405865-91406269	unannotated	intergenic	-	IP_900570	14.58	9.05	0.04	84.44	FALSE	TRUE	FALSE	FALSE	FALSE	FALSE	TRUE	TRUE	TRUE
VGVNGFGR	chr6:91405874-91405897	ORF_2393	-	ENSMUST00000182991.2	ENSMUSG00000098240.2	Gm4575	+	chr6:91405874-91405897	chr6:91405865-91406866	1	1	exonic peptide	1002	processed_pseudogene	pseudogene	135	chr6:91405865-91406269	unannotated	intergenic	-	IP_900570	14.58	9.05	0.04	84.44	FALSE	TRUE	FALSE	FALSE	FALSE	FALSE	TRUE	TRUE	TRUE
VKVGVNGFGR	chr6:91405868-91405897	ORF_2393	-	ENSMUST00000182991.2	ENSMUSG00000098240.2	Gm4575	+	chr6:91405868-91405897	chr6:91405865-91406866	1	1	exonic peptide	1002	processed_pseudogene	pseudogene	135	chr6:91405865-91406269	unannotated	intergenic	-	IP_900570	14.58	9.05	0.04	84.44	FALSE	TRUE	FALSE	FALSE	FALSE	FALSE	TRUE	TRUE	TRUE
VYMFQYDSTHGK	chr6:91405988-91406023	ORF_2393	-	ENSMUST00000182991.2	ENSMUSG00000098240.2	Gm4575	+	chr6:91405988-91406023	chr6:91405865-91406866	1	1	exonic peptide	1002	processed_pseudogene	pseudogene	135	chr6:91405865-91406269	unannotated	intergenic	-	IP_900570	14.58	9.05	0.04	84.44	FALSE	TRUE	FALSE	FALSE	FALSE	FALSE	TRUE	TRUE	TRUE
WGEAGAEYVVESTGVFTTMEK	chr6:91406117-91406179	ORF_2393	-	ENSMUST00000182991.2	ENSMUSG00000098240.2	Gm4575	+	chr6:91406117-91406179	chr6:91405865-91406866	1	1	exonic peptide	1002	processed_pseudogene	pseudogene	135	chr6:91405865-91406269	unannotated	intergenic	-	IP_900570	14.58	9.05	0.04	84.44	FALSE	TRUE	FALSE	FALSE	FALSE	FALSE	TRUE	TRUE	TRUE
WGEAGAEYVVESTGVFTTMEKAGAHLK	chr6:91406117-91406197	ORF_2393	-	ENSMUST00000182991.2	ENSMUSG00000098240.2	Gm4575	+	chr6:91406117-91406197	chr6:91405865-91406866	1	1	exonic peptide	1002	processed_pseudogene	pseudogene	135	chr6:91405865-91406269	unannotated	intergenic	-	IP_900570	14.58	9.05	0.04	84.44	FALSE	TRUE	FALSE	FALSE	FALSE	FALSE	TRUE	TRUE	TRUE
WGEAGAEYVVESTGVFTTMEKAGAHLKGGAK	chr6:91406117-91406209	ORF_2393	-	ENSMUST00000182991.2	ENSMUSG00000098240.2	Gm4575	+	chr6:91406117-91406209	chr6:91405865-91406866	1	1	exonic peptide	1002	processed_pseudogene	pseudogene	135	chr6:91405865-91406269	unannotated	intergenic	-	IP_900570	14.58	9.05	0.04	84.44	FALSE	TRUE	FALSE	FALSE	FALSE	FALSE	TRUE	TRUE	TRUE
EEGGFEYK	chr6:87875025-87879197	ORF_2394	-	ENSMUST00000149907.3	ENSMUSG00000030058.18	Copg1	+	chr6:87875025-87875030,chr6:87879180-87879197	chr6:87874935-87875030,chr6:87879180-87881923	2,3	2	exon-spanning peptide	5357	retained_intron	retained_intron	135	chr6:87873050-87879440	unannotated	gene_overlap	-	II_911458	15.48	5.27	-0.04	98.15	TRUE	TRUE	TRUE	FALSE	FALSE	FALSE	FALSE	TRUE	FALSE
EEGGFEYKR	chr6:87875025-87879200	ORF_2394	-	ENSMUST00000149907.3	ENSMUSG00000030058.18	Copg1	+	chr6:87875025-87875030,chr6:87879180-87879200	chr6:87874935-87875030,chr6:87879180-87881923	2,3	2	exon-spanning peptide	5357	retained_intron	retained_intron	135	chr6:87873050-87879440	unannotated	gene_overlap	-	II_911458	15.48	5.27	-0.04	98.15	TRUE	TRUE	TRUE	FALSE	FALSE	FALSE	FALSE	TRUE	FALSE
ILHLLGQEGPK	chr6:87879318-87879350	ORF_2394	-	ENSMUST00000149907.3	ENSMUSG00000030058.18	Copg1	+	chr6:87879318-87879350	chr6:87879180-87881923	3	1	exonic peptide	5357	retained_intron	retained_intron	135	chr6:87873050-87879440	unannotated	gene_overlap	-	II_911458	15.48	5.27	-0.04	98.15	TRUE	TRUE	TRUE	FALSE	FALSE	FALSE	FALSE	TRUE	FALSE
QISSFMSEISDEFK	chr6:87873056-87873097	ORF_2394	-	ENSMUST00000149907.3	ENSMUSG00000030058.18	Copg1	+	chr6:87873056-87873097	chr6:87872979-87873097	1	1	exonic peptide	5357	retained_intron	retained_intron	135	chr6:87873050-87879440	unannotated	gene_overlap	-	II_911458	15.48	5.27	-0.04	98.15	TRUE	TRUE	TRUE	FALSE	FALSE	FALSE	FALSE	TRUE	FALSE
VVLEHEEVR	chr6:87879393-87879419	ORF_2394	-	ENSMUST00000149907.3	ENSMUSG00000030058.18	Copg1	+	chr6:87879393-87879419	chr6:87879180-87881923	3	1	exonic peptide	5357	retained_intron	retained_intron	135	chr6:87873050-87879440	unannotated	gene_overlap	-	II_911458	15.48	5.27	-0.04	98.15	TRUE	TRUE	TRUE	FALSE	FALSE	FALSE	FALSE	TRUE	FALSE
VVVVQAISALCQK	chr6:87874935-87874973	ORF_2394	-	ENSMUST00000149907.3	ENSMUSG00000030058.18	Copg1	+	chr6:87874935-87874973	chr6:87874935-87875030	2	1	exonic peptide	5357	retained_intron	retained_intron	135	chr6:87873050-87879440	unannotated	gene_overlap	-	II_911458	15.48	5.27	-0.04	98.15	TRUE	TRUE	TRUE	FALSE	FALSE	FALSE	FALSE	TRUE	FALSE
NQTYSFSPSK	chr6:143018327-143018356	ORF_23957	-	ENSMUST00000204967.3	ENSMUSG00000030279.16	C2cd5	-	chr6:143018327-143018356	chr6:143016306-143018420	8	1	exonic peptide	3122	retained_intron	retained_intron	114	chr6:143018234-143024018	unannotated	gene_overlap	-	II_907570	12.56	7.5	-0.69	50.44	FALSE	TRUE	TRUE	FALSE	FALSE	FALSE	FALSE	TRUE	FALSE
KLLNYAPLEK	chr2:126551278-126551306	ORF_23961	-	ENSMUST00000136319.8	ENSMUSG00000027364.15	Usp50	-	chr2:126551278-126551306	chr2:126551016-126551848	9	1	exonic peptide	2129	nonsense_mediated_decay	NMD	72	chr2:126551277-126551492	unannotated	3UTR	-	IP_1000406	8.12	8.32	0.17	109.86	FALSE	TRUE	FALSE	FALSE	FALSE	FALSE	FALSE	FALSE	FALSE
LLNYAPLEK	chr2:126551278-126551303	ORF_23961	-	ENSMUST00000136319.8	ENSMUSG00000027364.15	Usp50	-	chr2:126551278-126551303	chr2:126551016-126551848	9	1	exonic peptide	2129	nonsense_mediated_decay	NMD	72	chr2:126551277-126551492	unannotated	3UTR	-	IP_1000406	8.12	8.32	0.17	109.86	FALSE	TRUE	FALSE	FALSE	FALSE	FALSE	FALSE	FALSE	FALSE
MLLAHVDLIEK	chr2:126551304-126551336	ORF_23961	-	ENSMUST00000136319.8	ENSMUSG00000027364.15	Usp50	-	chr2:126551304-126551336	chr2:126551016-126551848	9	1	exonic peptide	2129	nonsense_mediated_decay	NMD	72	chr2:126551277-126551492	unannotated	3UTR	-	IP_1000406	8.12	8.32	0.17	109.86	FALSE	TRUE	FALSE	FALSE	FALSE	FALSE	FALSE	FALSE	FALSE
NGFRVYNTDPLKE	chr11:121240071-121240109	ORF_23965	-	ENSMUST00000127373.2	ENSMUSG00000025173.14	Wdr45b	-	chr11:121240071-121240109	chr11:121237853-121240132	2	1	exonic peptide	2455	retained_intron	retained_intron	79	chr11:121239963-121245119	unannotated	gene_overlap	-	II_1122069	8.82	7.94	-0.35	72.78	TRUE	TRUE	TRUE	FALSE	FALSE	FALSE	FALSE	TRUE	FALSE
VYNTDPLK	chr11:121240074-121240097	ORF_23965	-	ENSMUST00000127373.2	ENSMUSG00000025173.14	Wdr45b	-	chr11:121240074-121240097	chr11:121237853-121240132	2	1	exonic peptide	2455	retained_intron	retained_intron	79	chr11:121239963-121245119	unannotated	gene_overlap	-	II_1122069	8.82	7.94	-0.35	72.78	TRUE	TRUE	TRUE	FALSE	FALSE	FALSE	FALSE	TRUE	FALSE
VYNTDPLKEK	chr11:121240068-121240097	ORF_23965	-	ENSMUST00000127373.2	ENSMUSG00000025173.14	Wdr45b	-	chr11:121240068-121240097	chr11:121237853-121240132	2	1	exonic peptide	2455	retained_intron	retained_intron	79	chr11:121239963-121245119	unannotated	gene_overlap	-	II_1122069	8.82	7.94	-0.35	72.78	TRUE	TRUE	TRUE	FALSE	FALSE	FALSE	FALSE	TRUE	FALSE
DVHVNFTQEE	chr2:177711695-177711724	ORF_23974	-	ENSMUST00000123265.2	ENSMUSG00000078861.9	Zfp931	-	chr2:177711695-177711724	chr2:177710269-177711742	2	1	exonic peptide	1572	retained_intron	retained_intron	72	chr2:177711530-177720153	unannotated	gene_overlap	-	II_993991	8.5	5.43	0.58	106.81	TRUE	TRUE	FALSE	FALSE	FALSE	FALSE	FALSE	FALSE	FALSE
GVMLETYR	chr2:177711632-177711655	ORF_23974	-	ENSMUST00000123265.2	ENSMUSG00000078861.9	Zfp931	-	chr2:177711632-177711655	chr2:177710269-177711742	2	1	exonic peptide	1572	retained_intron	retained_intron	72	chr2:177711530-177720153	unannotated	gene_overlap	-	II_993991	8.5	5.43	0.58	106.81	TRUE	TRUE	FALSE	FALSE	FALSE	FALSE	FALSE	FALSE	FALSE
VHVNFTQEE	chr2:177711695-177711721	ORF_23974	-	ENSMUST00000123265.2	ENSMUSG00000078861.9	Zfp931	-	chr2:177711695-177711721	chr2:177710269-177711742	2	1	exonic peptide	1572	retained_intron	retained_intron	72	chr2:177711530-177720153	unannotated	gene_overlap	-	II_993991	8.5	5.43	0.58	106.81	TRUE	TRUE	FALSE	FALSE	FALSE	FALSE	FALSE	FALSE	FALSE
FSHLQDATRWME	chr4:101905988-101906023	ORF_2397	-	ENSMUST00000118151.2	ENSMUSG00000082264.2	Gm12799	-	chr4:101905988-101906023	chr4:101903765-101906324	1	1	exonic peptide	2560	processed_pseudogene	pseudogene	135	chr4:101905913-101906317	unannotated	intergenic	-	IP_950460	15.64	4.6	-1.23	47.63	FALSE	TRUE	FALSE	FALSE	FALSE	FALSE	FALSE	TRUE	TRUE
MDYRSYPRE	chr4:101906183-101906209	ORF_2397	-	ENSMUST00000118151.2	ENSMUSG00000082264.2	Gm12799	-	chr4:101906183-101906209	chr4:101903765-101906324	1	1	exonic peptide	2560	processed_pseudogene	pseudogene	135	chr4:101905913-101906317	unannotated	intergenic	-	IP_950460	15.64	4.6	-1.23	47.63	FALSE	TRUE	FALSE	FALSE	FALSE	FALSE	FALSE	TRUE	TRUE
WMEANQHSLNILGQK	chr4:101905952-101905996	ORF_2397	-	ENSMUST00000118151.2	ENSMUSG00000082264.2	Gm12799	-	chr4:101905952-101905996	chr4:101903765-101906324	1	1	exonic peptide	2560	processed_pseudogene	pseudogene	135	chr4:101905913-101906317	unannotated	intergenic	-	IP_950460	15.64	4.6	-1.23	47.63	FALSE	TRUE	FALSE	FALSE	FALSE	FALSE	FALSE	TRUE	TRUE
GRPVSAADLSEAEPTLTHMSITR	chr11:120512825-120512980	ORF_23986	-	ENSMUST00000133625.8	ENSMUSG00000025138.15	Sirt7	-	chr11:120512967-120512980,chr11:120512825-120512879	chr11:120512967-120513037,chr11:120512807-120512879	4,5	2	exon-spanning peptide	1925	retained_intron	retained_intron	205	chr11:120511750-120515798	unannotated	gene_overlap	-	II_1125576	22.79	9.96	-0.73	82.34	TRUE	TRUE	TRUE	FALSE	FALSE	FALSE	FALSE	TRUE	FALSE
LLAESEDLVTELQGR	chr11:120515538-120515582	ORF_23986	-	ENSMUST00000133625.8	ENSMUSG00000025138.15	Sirt7	-	chr11:120515538-120515582	chr11:120515499-120515636	2	1	exonic peptide	1925	retained_intron	retained_intron	205	chr11:120511750-120515798	unannotated	gene_overlap	-	II_1125576	22.79	9.96	-0.73	82.34	TRUE	TRUE	TRUE	FALSE	FALSE	FALSE	FALSE	TRUE	FALSE
LVQHVVSQNCDGLHLR	chr11:120511837-120512809	ORF_23986	-	ENSMUST00000133625.8	ENSMUSG00000025138.15	Sirt7	-	chr11:120512807-120512809,chr11:120511837-120511881	chr11:120512807-120512879,chr11:120511250-120511881	5,6	2	exon-spanning peptide	1925	retained_intron	retained_intron	205	chr11:120511750-120515798	unannotated	gene_overlap	-	II_1125576	22.79	9.96	-0.73	82.34	TRUE	TRUE	TRUE	FALSE	FALSE	FALSE	FALSE	TRUE	FALSE
EPLPTLPLGR	chr6:83030475-83030504	ORF_23989	-	ENSMUST00000132099.8	ENSMUSG00000068329.13	Htra2	-	chr6:83030475-83030504	chr6:83030310-83030504	2	1	exonic peptide	745	nonsense_mediated_decay	NMD	131	chr6:83028810-83030650	unannotated	gene_overlap	-	II_913446	14.08	4.54	-0.21	87.1	TRUE	TRUE	TRUE	FALSE	FALSE	FALSE	FALSE	TRUE	FALSE
VTAVDPVADIATLR	chr6:83030606-83030647	ORF_23989	-	ENSMUST00000132099.8	ENSMUSG00000068329.13	Htra2	-	chr6:83030606-83030647	chr6:83030594-83030667	1	1	exonic peptide	745	nonsense_mediated_decay	NMD	131	chr6:83028810-83030650	unannotated	gene_overlap	-	II_913446	14.08	4.54	-0.21	87.1	TRUE	TRUE	TRUE	FALSE	FALSE	FALSE	FALSE	TRUE	FALSE
DVHVNFTQEE	chr2:176728327-176728356	ORF_23995	-	ENSMUST00000122217.2	ENSMUSG00000083317.2	Gm14402	+	chr2:176728327-176728356	chr2:176728309-176728435	2	1	exonic peptide	508	unprocessed_pseudogene	pseudogene	89	chr2:176724559-176730017	unannotated	intergenic	-	IP_987822	10.38	5.46	-0.53	74.49	TRUE	TRUE	FALSE	FALSE	FALSE	FALSE	FALSE	FALSE	FALSE
DVMLETYR	chr2:176728396-176728419	ORF_23995	-	ENSMUST00000122217.2	ENSMUSG00000083317.2	Gm14402	+	chr2:176728396-176728419	chr2:176728309-176728435	2	1	exonic peptide	508	unprocessed_pseudogene	pseudogene	89	chr2:176724559-176730017	unannotated	intergenic	-	IP_987822	10.38	5.46	-0.53	74.49	TRUE	TRUE	FALSE	FALSE	FALSE	FALSE	FALSE	FALSE	FALSE
VHVNFTQEE	chr2:176728330-176728356	ORF_23995	-	ENSMUST00000122217.2	ENSMUSG00000083317.2	Gm14402	+	chr2:176728330-176728356	chr2:176728309-176728435	2	1	exonic peptide	508	unprocessed_pseudogene	pseudogene	89	chr2:176724559-176730017	unannotated	intergenic	-	IP_987822	10.38	5.46	-0.53	74.49	TRUE	TRUE	FALSE	FALSE	FALSE	FALSE	FALSE	FALSE	FALSE
ADGPDEYETETGCVPLLHPEEIKPQSHYNHGYGEPLGR	chr10:110821851-110845858	ORF_239	-	ENSMUST00000217698.2	ENSMUSG00000035798.15	Zdhhc17	-	chr10:110845799-110845858,chr10:110821851-110821904	chr10:110845799-110846001,chr10:110821801-110821904	1,2	2	exon-spanning peptide	5497	retained_intron	retained_intron	429	chr10:110786401-110845891	unannotated	gene_overlap	-	II_3469125	48.77	6.84	-0.19	88.21	TRUE	TRUE	TRUE	FALSE	FALSE	FALSE	FALSE	TRUE	FALSE
AGYDVRQPDKE	chr10:110817910-110817942	ORF_239	-	ENSMUST00000217698.2	ENSMUSG00000035798.15	Zdhhc17	-	chr10:110817910-110817942	chr10:110817857-110817979	3	1	exonic peptide	5497	retained_intron	retained_intron	429	chr10:110786401-110845891	unannotated	gene_overlap	-	II_3469125	48.77	6.84	-0.19	88.21	TRUE	TRUE	TRUE	FALSE	FALSE	FALSE	FALSE	TRUE	FALSE
ATQYGIYER	chr10:110817961-110821808	ORF_239	-	ENSMUST00000217698.2	ENSMUSG00000035798.15	Zdhhc17	-	chr10:110821801-110821808,chr10:110817961-110817979	chr10:110821801-110821904,chr10:110817857-110817979	2,3	2	exon-spanning peptide	5497	retained_intron	retained_intron	429	chr10:110786401-110845891	unannotated	gene_overlap	-	II_3469125	48.77	6.84	-0.19	88.21	TRUE	TRUE	TRUE	FALSE	FALSE	FALSE	FALSE	TRUE	FALSE
ELVEAGYDVR	chr10:110817925-110817954	ORF_239	-	ENSMUST00000217698.2	ENSMUSG00000035798.15	Zdhhc17	-	chr10:110817925-110817954	chr10:110817857-110817979	3	1	exonic peptide	5497	retained_intron	retained_intron	429	chr10:110786401-110845891	unannotated	gene_overlap	-	II_3469125	48.77	6.84	-0.19	88.21	TRUE	TRUE	FALSE	FALSE	FALSE	FALSE	FALSE	TRUE	FALSE
GAIVDQLGGDLNSTPLHWATR	chr10:110809753-110810266	ORF_239	-	ENSMUST00000217698.2	ENSMUSG00000035798.15	Zdhhc17	-	chr10:110810205-110810266,chr10:110809753-110809753	chr10:110810205-110810282,chr10:110809609-110809753	4,5	2	exon-spanning peptide	5497	retained_intron	retained_intron	429	chr10:110786401-110845891	unannotated	gene_overlap	-	II_3469125	48.77	6.84	-0.19	88.21	TRUE	TRUE	TRUE	FALSE	FALSE	FALSE	FALSE	TRUE	FALSE
GYDNPSFLR	chr10:110796891-110796917	ORF_239	-	ENSMUST00000217698.2	ENSMUSG00000035798.15	Zdhhc17	-	chr10:110796891-110796917	chr10:110796873-110796998	8	1	exonic peptide	5497	retained_intron	retained_intron	429	chr10:110786401-110845891	unannotated	gene_overlap	-	II_3469125	48.77	6.84	-0.19	88.21	TRUE	TRUE	TRUE	FALSE	FALSE	FALSE	FALSE	TRUE	FALSE
MINHLQE	chr10:110796933-110796953	ORF_239	-	ENSMUST00000217698.2	ENSMUSG00000035798.15	Zdhhc17	-	chr10:110796933-110796953	chr10:110796873-110796998	8	1	exonic peptide	5497	retained_intron	retained_intron	429	chr10:110786401-110845891	unannotated	gene_overlap	-	II_3469125	48.77	6.84	-0.19	88.21	TRUE	TRUE	TRUE	FALSE	FALSE	FALSE	FALSE	TRUE	FALSE
NVWMINHLQEAR	chr10:110796927-110796962	ORF_239	-	ENSMUST00000217698.2	ENSMUSG00000035798.15	Zdhhc17	-	chr10:110796927-110796962	chr10:110796873-110796998	8	1	exonic peptide	5497	retained_intron	retained_intron	429	chr10:110786401-110845891	unannotated	gene_overlap	-	II_3469125	48.77	6.84	-0.19	88.21	TRUE	TRUE	TRUE	FALSE	FALSE	FALSE	FALSE	TRUE	FALSE
QGHLSMVVQLMK	chr10:110809717-110809752	ORF_239	-	ENSMUST00000217698.2	ENSMUSG00000035798.15	Zdhhc17	-	chr10:110809717-110809752	chr10:110809609-110809753	5	1	exonic peptide	5497	retained_intron	retained_intron	429	chr10:110786401-110845891	unannotated	gene_overlap	-	II_3469125	48.77	6.84	-0.19	88.21	TRUE	TRUE	TRUE	FALSE	FALSE	FALSE	FALSE	TRUE	FALSE
SDPGIIK	chr10:110786446-110786466	ORF_239	-	ENSMUST00000217698.2	ENSMUSG00000035798.15	Zdhhc17	-	chr10:110786446-110786466	chr10:110785482-110786544	11	1	exonic peptide	5497	retained_intron	retained_intron	429	chr10:110786401-110845891	unannotated	gene_overlap	-	II_3469125	48.77	6.84	-0.19	88.21	TRUE	TRUE	TRUE	FALSE	FALSE	FALSE	FALSE	TRUE	FALSE
THIDDYSTWDIVK	chr10:110821809-110821847	ORF_239	-	ENSMUST00000217698.2	ENSMUSG00000035798.15	Zdhhc17	-	chr10:110821809-110821847	chr10:110821801-110821904	2	1	exonic peptide	5497	retained_intron	retained_intron	429	chr10:110786401-110845891	unannotated	gene_overlap	-	II_3469125	48.77	6.84	-0.19	88.21	TRUE	TRUE	TRUE	FALSE	FALSE	FALSE	FALSE	TRUE	FALSE
AAEIGYEDPINPTYEATNAMYHR	chr16:17891517-17894173	ORF_23	-	ENSMUST00000003620.13	ENSMUSG00000003526.13	Prodh	-	chr16:17894106-17894173,chr16:17891517-17891517	chr16:17894106-17894281,chr16:17891419-17891517	11,12	2	exon-spanning peptide	2386	protein_coding	protein_coding	640	chr16:17890043-17907144	unannotated	5UTR:CDS	-	II_1079514	72.29	8.28	-0.31	81.28	FALSE	TRUE	TRUE	FALSE	TRUE	FALSE	FALSE	TRUE	TRUE
AGVRLMIDAE	chr16:17895413-17895442	ORF_23	-	ENSMUST00000003620.13	ENSMUSG00000003526.13	Prodh	-	chr16:17895413-17895442	chr16:17895308-17895454	10	1	exonic peptide	2386	protein_coding	protein_coding	640	chr16:17890043-17907144	unannotated	5UTR:CDS	-	II_1079514	72.29	8.28	-0.31	81.28	FALSE	TRUE	TRUE	FALSE	TRUE	FALSE	FALSE	TRUE	TRUE
ALENSSIMK	chr16:17890124-17890150	ORF_23	-	ENSMUST00000003620.13	ENSMUSG00000003526.13	Prodh	-	chr16:17890124-17890150	chr16:17889589-17890227	14	1	exonic peptide	2386	protein_coding	protein_coding	640	chr16:17890043-17907144	unannotated	5UTR:CDS	-	II_1079514	72.29	8.28	-0.31	81.28	FALSE	TRUE	TRUE	FALSE	TRUE	FALSE	FALSE	TRUE	TRUE
AVRPPVPAVDFTNTQEAYR	chr16:17906836-17906892	ORF_23	-	ENSMUST00000003620.13	ENSMUSG00000003526.13	Prodh	-	chr16:17906836-17906892	chr16:17906752-17907156	1	1	exonic peptide	2386	protein_coding	protein_coding	640	chr16:17890043-17907144	unannotated	5UTR:CDS	-	II_1079514	72.29	8.28	-0.31	81.28	FALSE	TRUE	TRUE	FALSE	TRUE	FALSE	FALSE	TRUE	TRUE
FFHQMAAEQGQAGR	chr16:17898069-17898110	ORF_23	-	ENSMUST00000003620.13	ENSMUSG00000003526.13	Prodh	-	chr16:17898069-17898110	chr16:17898030-17898146	6	1	exonic peptide	2386	protein_coding	protein_coding	640	chr16:17890043-17907144	unannotated	5UTR:CDS	-	II_1079514	72.29	8.28	-0.31	81.28	FALSE	TRUE	TRUE	FALSE	TRUE	FALSE	FALSE	TRUE	TRUE
HLVVPNVQTGQLEPLLSR	chr16:17895718-17897074	ORF_23	-	ENSMUST00000003620.13	ENSMUSG00000003526.13	Prodh	-	chr16:17897051-17897074,chr16:17895718-17895747	chr16:17897051-17897132,chr16:17895655-17895747	8,9	2	exon-spanning peptide	2386	protein_coding	protein_coding	640	chr16:17890043-17907144	unannotated	5UTR:CDS	-	II_1079514	72.29	8.28	-0.31	81.28	FALSE	TRUE	TRUE	FALSE	TRUE	FALSE	FALSE	TRUE	TRUE
LEVAVLQDSIAK	chr16:17897841-17898050	ORF_23	-	ENSMUST00000003620.13	ENSMUSG00000003526.13	Prodh	-	chr16:17898030-17898050,chr16:17897841-17897855	chr16:17898030-17898146,chr16:17897776-17897855	6,7	2	exon-spanning peptide	2386	protein_coding	protein_coding	640	chr16:17890043-17907144	unannotated	5UTR:CDS	-	II_1079514	72.29	8.28	-0.31	81.28	FALSE	TRUE	TRUE	FALSE	TRUE	FALSE	FALSE	TRUE	TRUE
LMIDAEQSYFQPAISR	chr16:17895383-17895430	ORF_23	-	ENSMUST00000003620.13	ENSMUSG00000003526.13	Prodh	-	chr16:17895383-17895430	chr16:17895308-17895454	10	1	exonic peptide	2386	protein_coding	protein_coding	640	chr16:17890043-17907144	unannotated	5UTR:CDS	-	II_1079514	72.29	8.28	-0.31	81.28	FALSE	TRUE	TRUE	FALSE	TRUE	FALSE	FALSE	TRUE	TRUE
LTLEMQR	chr16:17895362-17895382	ORF_23	-	ENSMUST00000003620.13	ENSMUSG00000003526.13	Prodh	-	chr16:17895362-17895382	chr16:17895308-17895454	10	1	exonic peptide	2386	protein_coding	protein_coding	640	chr16:17890043-17907144	unannotated	5UTR:CDS	-	II_1079514	72.29	8.28	-0.31	81.28	FALSE	TRUE	TRUE	FALSE	TRUE	FALSE	FALSE	TRUE	TRUE
MTFYGHFVAGEDQESIRPLIR	chr16:17902500-17902562	ORF_23	-	ENSMUST00000003620.13	ENSMUSG00000003526.13	Prodh	-	chr16:17902500-17902562	chr16:17902411-17902619	2	1	exonic peptide	2386	protein_coding	protein_coding	640	chr16:17890043-17907144	unannotated	5UTR:CDS	-	II_1079514	72.29	8.28	-0.31	81.28	FALSE	TRUE	TRUE	FALSE	TRUE	FALSE	FALSE	TRUE	TRUE
QGQAGRAAVDTKLE	chr16:17898045-17898086	ORF_23	-	ENSMUST00000003620.13	ENSMUSG00000003526.13	Prodh	-	chr16:17898045-17898086	chr16:17898030-17898146	6	1	exonic peptide	2386	protein_coding	protein_coding	640	chr16:17890043-17907144	unannotated	5UTR:CDS	-	II_1079514	72.29	8.28	-0.31	81.28	FALSE	TRUE	TRUE	FALSE	TRUE	FALSE	FALSE	TRUE	TRUE
QLLWQELR	chr16:17890082-17890105	ORF_23	-	ENSMUST00000003620.13	ENSMUSG00000003526.13	Prodh	-	chr16:17890082-17890105	chr16:17889589-17890227	14	1	exonic peptide	2386	protein_coding	protein_coding	640	chr16:17890043-17907144	unannotated	5UTR:CDS	-	II_1079514	72.29	8.28	-0.31	81.28	FALSE	TRUE	TRUE	FALSE	TRUE	FALSE	FALSE	TRUE	TRUE
QSYFQPAISRLTLE	chr16:17895371-17895412	ORF_23	-	ENSMUST00000003620.13	ENSMUSG00000003526.13	Prodh	-	chr16:17895371-17895412	chr16:17895308-17895454	10	1	exonic peptide	2386	protein_coding	protein_coding	640	chr16:17890043-17907144	unannotated	5UTR:CDS	-	II_1079514	72.29	8.28	-0.31	81.28	FALSE	TRUE	TRUE	FALSE	TRUE	FALSE	FALSE	TRUE	TRUE
QYQVHPAFGDR	chr16:17898887-17898919	ORF_23	-	ENSMUST00000003620.13	ENSMUSG00000003526.13	Prodh	-	chr16:17898887-17898919	chr16:17898790-17898939	4	1	exonic peptide	2386	protein_coding	protein_coding	640	chr16:17890043-17907144	unannotated	5UTR:CDS	-	II_1079514	72.29	8.28	-0.31	81.28	FALSE	TRUE	TRUE	FALSE	TRUE	FALSE	FALSE	TRUE	TRUE
TGSLFHHPA	chr16:17890044-17890069	ORF_23	-	ENSMUST00000003620.13	ENSMUSG00000003526.13	Prodh	-	chr16:17890044-17890069	chr16:17889589-17890227	14	1	exonic peptide	2386	protein_coding	protein_coding	640	chr16:17890043-17907144	unannotated	5UTR:CDS	-	II_1079514	72.29	8.28	-0.31	81.28	FALSE	TRUE	TRUE	FALSE	TRUE	FALSE	FALSE	TRUE	TRUE
TYFYANEAK	chr16:17898836-17898862	ORF_23	-	ENSMUST00000003620.13	ENSMUSG00000003526.13	Prodh	-	chr16:17898836-17898862	chr16:17898790-17898939	4	1	exonic peptide	2386	protein_coding	protein_coding	640	chr16:17890043-17907144	unannotated	5UTR:CDS	-	II_1079514	72.29	8.28	-0.31	81.28	FALSE	TRUE	TRUE	FALSE	TRUE	FALSE	FALSE	TRUE	TRUE
VAVLQDSIAKMGIASRAE	chr16:17897817-17898044	ORF_23	-	ENSMUST00000003620.13	ENSMUSG00000003526.13	Prodh	-	chr16:17898030-17898044,chr16:17897817-17897855	chr16:17898030-17898146,chr16:17897776-17897855	6,7	2	exon-spanning peptide	2386	protein_coding	protein_coding	640	chr16:17890043-17907144	unannotated	5UTR:CDS	-	II_1079514	72.29	8.28	-0.31	81.28	FALSE	TRUE	TRUE	FALSE	TRUE	FALSE	FALSE	TRUE	TRUE
DKLQQLGVVY	chr17:85080747-85082835	ORF_24005	-	ENSMUST00000161928.8	ENSMUSG00000024120.13	Lrpprc	-	chr17:85082817-85082835,chr17:85080747-85080757	chr17:85082817-85082939,chr17:85080632-85080757	3,4	2	exon-spanning peptide	2875	retained_intron	retained_intron	208	chr17:85080499-85097941	unannotated	gene_overlap	-	II_1063931	22.84	10.29	-0.13	100.43	TRUE	TRUE	TRUE	FALSE	FALSE	FALSE	FALSE	TRUE	FALSE
DLQEEPAPVR	chr17:85084484-85084513	ORF_24005	-	ENSMUST00000161928.8	ENSMUSG00000024120.13	Lrpprc	-	chr17:85084484-85084513	chr17:85084369-85084562	2	1	exonic peptide	2875	retained_intron	retained_intron	208	chr17:85080499-85097941	unannotated	gene_overlap	-	II_1063931	22.84	10.29	-0.13	100.43	TRUE	TRUE	TRUE	FALSE	FALSE	FALSE	FALSE	TRUE	FALSE
DLQEEPAPVRK	chr17:85084481-85084513	ORF_24005	-	ENSMUST00000161928.8	ENSMUSG00000024120.13	Lrpprc	-	chr17:85084481-85084513	chr17:85084369-85084562	2	1	exonic peptide	2875	retained_intron	retained_intron	208	chr17:85080499-85097941	unannotated	gene_overlap	-	II_1063931	22.84	10.29	-0.13	100.43	TRUE	TRUE	TRUE	FALSE	FALSE	FALSE	FALSE	TRUE	FALSE
DWALMRL	chr17:85084445-85084465	ORF_24005	-	ENSMUST00000161928.8	ENSMUSG00000024120.13	Lrpprc	-	chr17:85084445-85084465	chr17:85084369-85084562	2	1	exonic peptide	2875	retained_intron	retained_intron	208	chr17:85080499-85097941	unannotated	gene_overlap	-	II_1063931	22.84	10.29	-0.13	100.43	TRUE	TRUE	TRUE	FALSE	FALSE	FALSE	FALSE	TRUE	FALSE
FSPTDFLAK	chr17:85080666-85080692	ORF_24005	-	ENSMUST00000161928.8	ENSMUSG00000024120.13	Lrpprc	-	chr17:85080666-85080692	chr17:85080632-85080757	4	1	exonic peptide	2875	retained_intron	retained_intron	208	chr17:85080499-85097941	unannotated	gene_overlap	-	II_1063931	22.84	10.29	-0.13	100.43	TRUE	TRUE	TRUE	FALSE	FALSE	FALSE	FALSE	TRUE	FALSE
LPAGVPGR	chr17:85097843-85097866	ORF_24005	-	ENSMUST00000161928.8	ENSMUSG00000024120.13	Lrpprc	-	chr17:85097843-85097866	chr17:85097793-85098217	1	1	exonic peptide	2875	retained_intron	retained_intron	208	chr17:85080499-85097941	unannotated	gene_overlap	-	II_1063931	22.84	10.29	-0.13	100.43	TRUE	TRUE	FALSE	FALSE	FALSE	FALSE	FALSE	TRUE	FALSE
LQQLGVVYDVSHYNALLK	chr17:85080717-85082829	ORF_24005	-	ENSMUST00000161928.8	ENSMUSG00000024120.13	Lrpprc	-	chr17:85082817-85082829,chr17:85080717-85080757	chr17:85082817-85082939,chr17:85080632-85080757	3,4	2	exon-spanning peptide	2875	retained_intron	retained_intron	208	chr17:85080499-85097941	unannotated	gene_overlap	-	II_1063931	22.84	10.29	-0.13	100.43	TRUE	TRUE	TRUE	FALSE	FALSE	FALSE	FALSE	TRUE	FALSE
LSLAERTE	chr17:85082854-85082877	ORF_24005	-	ENSMUST00000161928.8	ENSMUSG00000024120.13	Lrpprc	-	chr17:85082854-85082877	chr17:85082817-85082939	3	1	exonic peptide	2875	retained_intron	retained_intron	208	chr17:85080499-85097941	unannotated	gene_overlap	-	II_1063931	22.84	10.29	-0.13	100.43	TRUE	TRUE	TRUE	FALSE	FALSE	FALSE	FALSE	TRUE	FALSE
MEGANIQPNR	chr17:85080636-85080665	ORF_24005	-	ENSMUST00000161928.8	ENSMUSG00000024120.13	Lrpprc	-	chr17:85080636-85080665	chr17:85080632-85080757	4	1	exonic peptide	2875	retained_intron	retained_intron	208	chr17:85080499-85097941	unannotated	gene_overlap	-	II_1063931	22.84	10.29	-0.13	100.43	TRUE	TRUE	TRUE	FALSE	FALSE	FALSE	FALSE	TRUE	FALSE
NSSQFDWALMR	chr17:85084448-85084480	ORF_24005	-	ENSMUST00000161928.8	ENSMUSG00000024120.13	Lrpprc	-	chr17:85084448-85084480	chr17:85084369-85084562	2	1	exonic peptide	2875	retained_intron	retained_intron	208	chr17:85080499-85097941	unannotated	gene_overlap	-	II_1063931	22.84	10.29	-0.13	100.43	TRUE	TRUE	TRUE	FALSE	FALSE	FALSE	FALSE	TRUE	FALSE
RDLQEEPAPVR	chr17:85084484-85084516	ORF_24005	-	ENSMUST00000161928.8	ENSMUSG00000024120.13	Lrpprc	-	chr17:85084484-85084516	chr17:85084369-85084562	2	1	exonic peptide	2875	retained_intron	retained_intron	208	chr17:85080499-85097941	unannotated	gene_overlap	-	II_1063931	22.84	10.29	-0.13	100.43	TRUE	TRUE	TRUE	FALSE	FALSE	FALSE	FALSE	TRUE	FALSE
SCGSLLPELSLAER	chr17:85082860-85082901	ORF_24005	-	ENSMUST00000161928.8	ENSMUSG00000024120.13	Lrpprc	-	chr17:85082860-85082901	chr17:85082817-85082939	3	1	exonic peptide	2875	retained_intron	retained_intron	208	chr17:85080499-85097941	unannotated	gene_overlap	-	II_1063931	22.84	10.29	-0.13	100.43	TRUE	TRUE	TRUE	FALSE	FALSE	FALSE	FALSE	TRUE	FALSE
VFESTCSSGSPGSNQALLLLR	chr17:85082902-85084393	ORF_24005	-	ENSMUST00000161928.8	ENSMUSG00000024120.13	Lrpprc	-	chr17:85084369-85084393,chr17:85082902-85082939	chr17:85084369-85084562,chr17:85082817-85082939	2,3	2	exon-spanning peptide	2875	retained_intron	retained_intron	208	chr17:85080499-85097941	unannotated	gene_overlap	-	II_1063931	22.84	10.29	-0.13	100.43	TRUE	TRUE	TRUE	FALSE	FALSE	FALSE	FALSE	TRUE	FALSE
VYLQNEYK	chr17:85080693-85080716	ORF_24005	-	ENSMUST00000161928.8	ENSMUSG00000024120.13	Lrpprc	-	chr17:85080693-85080716	chr17:85080632-85080757	4	1	exonic peptide	2875	retained_intron	retained_intron	208	chr17:85080499-85097941	unannotated	gene_overlap	-	II_1063931	22.84	10.29	-0.13	100.43	TRUE	TRUE	TRUE	FALSE	FALSE	FALSE	FALSE	TRUE	FALSE
YKFSPTDFLAKME	chr17:85080660-85080698	ORF_24005	-	ENSMUST00000161928.8	ENSMUSG00000024120.13	Lrpprc	-	chr17:85080660-85080698	chr17:85080632-85080757	4	1	exonic peptide	2875	retained_intron	retained_intron	208	chr17:85080499-85097941	unannotated	gene_overlap	-	II_1063931	22.84	10.29	-0.13	100.43	TRUE	TRUE	TRUE	FALSE	FALSE	FALSE	FALSE	TRUE	FALSE
ADGYVLEGK	chr9:57241963-57241989	ORF_24025	-	ENSMUST00000085711.6	ENSMUSG00000066626.6	Gm5121	+	chr9:57241963-57241989	chr9:57241411-57242037	1	1	exonic peptide	627	processed_pseudogene	pseudogene	208	chr9:57241411-57242034	unannotated	intergenic	-	IP_840854	24.17	10.97	-1.05	70.82	TRUE	TRUE	FALSE	FALSE	FALSE	FALSE	FALSE	FALSE	FALSE
ADGYVLEGKELEFYLR	chr9:57241963-57242010	ORF_24025	-	ENSMUST00000085711.6	ENSMUSG00000066626.6	Gm5121	+	chr9:57241963-57242010	chr9:57241411-57242037	1	1	exonic peptide	627	processed_pseudogene	pseudogene	208	chr9:57241411-57242034	unannotated	intergenic	-	IP_840854	24.17	10.97	-1.05	70.82	TRUE	TRUE	FALSE	FALSE	FALSE	FALSE	FALSE	FALSE	FALSE
ADGYVLEGKELEFYLRK	chr9:57241963-57242013	ORF_24025	-	ENSMUST00000085711.6	ENSMUSG00000066626.6	Gm5121	+	chr9:57241963-57242013	chr9:57241411-57242037	1	1	exonic peptide	627	processed_pseudogene	pseudogene	208	chr9:57241411-57242034	unannotated	intergenic	-	IP_840854	24.17	10.97	-1.05	70.82	TRUE	TRUE	FALSE	FALSE	FALSE	FALSE	FALSE	FALSE	FALSE
ELEFYLR	chr9:57241990-57242010	ORF_24025	-	ENSMUST00000085711.6	ENSMUSG00000066626.6	Gm5121	+	chr9:57241990-57242010	chr9:57241411-57242037	1	1	exonic peptide	627	processed_pseudogene	pseudogene	208	chr9:57241411-57242034	unannotated	intergenic	-	IP_840854	24.17	10.97	-1.05	70.82	TRUE	TRUE	FALSE	FALSE	FALSE	FALSE	FALSE	FALSE	FALSE
ELEFYLRK	chr9:57241990-57242013	ORF_24025	-	ENSMUST00000085711.6	ENSMUSG00000066626.6	Gm5121	+	chr9:57241990-57242013	chr9:57241411-57242037	1	1	exonic peptide	627	processed_pseudogene	pseudogene	208	chr9:57241411-57242034	unannotated	intergenic	-	IP_840854	24.17	10.97	-1.05	70.82	TRUE	TRUE	FALSE	FALSE	FALSE	FALSE	FALSE	FALSE	FALSE
IIDVVYNASNNELVR	chr9:57241642-57241686	ORF_24025	-	ENSMUST00000085711.6	ENSMUSG00000066626.6	Gm5121	+	chr9:57241642-57241686	chr9:57241411-57242037	1	1	exonic peptide	627	processed_pseudogene	pseudogene	208	chr9:57241411-57242034	unannotated	intergenic	-	IP_840854	24.17	10.97	-1.05	70.82	TRUE	TRUE	FALSE	FALSE	FALSE	FALSE	FALSE	FALSE	FALSE
ISSLLEEQFQQGK	chr9:57241882-57241920	ORF_24025	-	ENSMUST00000085711.6	ENSMUSG00000066626.6	Gm5121	+	chr9:57241882-57241920	chr9:57241411-57242037	1	1	exonic peptide	627	processed_pseudogene	pseudogene	208	chr9:57241411-57242034	unannotated	intergenic	-	IP_840854	24.17	10.97	-1.05	70.82	TRUE	TRUE	FALSE	FALSE	FALSE	FALSE	FALSE	FALSE	FALSE
LTPEEEEILNK	chr9:57241795-57241827	ORF_24025	-	ENSMUST00000085711.6	ENSMUSG00000066626.6	Gm5121	+	chr9:57241795-57241827	chr9:57241411-57242037	1	1	exonic peptide	627	processed_pseudogene	pseudogene	208	chr9:57241411-57242034	unannotated	intergenic	-	IP_840854	24.17	10.97	-1.05	70.82	TRUE	TRUE	FALSE	FALSE	FALSE	FALSE	FALSE	FALSE	FALSE
LTPEEEEILNKK	chr9:57241795-57241830	ORF_24025	-	ENSMUST00000085711.6	ENSMUSG00000066626.6	Gm5121	+	chr9:57241795-57241830	chr9:57241411-57242037	1	1	exonic peptide	627	processed_pseudogene	pseudogene	208	chr9:57241411-57242034	unannotated	intergenic	-	IP_840854	24.17	10.97	-1.05	70.82	TRUE	TRUE	FALSE	FALSE	FALSE	FALSE	FALSE	FALSE	FALSE
LTPEEEEILNKKR	chr9:57241795-57241833	ORF_24025	-	ENSMUST00000085711.6	ENSMUSG00000066626.6	Gm5121	+	chr9:57241795-57241833	chr9:57241411-57242037	1	1	exonic peptide	627	processed_pseudogene	pseudogene	208	chr9:57241411-57242034	unannotated	intergenic	-	IP_840854	24.17	10.97	-1.05	70.82	TRUE	TRUE	FALSE	FALSE	FALSE	FALSE	FALSE	FALSE	FALSE
LLQVAAR	chr17:69690931-69690951	ORF_24045	-	ENSMUST00000233910.2	ENSMUSG00000117069.2	Gm49894	-	chr17:69690931-69690951	chr17:69690171-69691203	1	1	exonic peptide	1128	lncRNA	lncRNA	207	chr17:69690556-69691176	unannotated	gene_overlap	-	IP_3462780	21.91	12.67	-0.88	47	FALSE	TRUE	FALSE	FALSE	FALSE	FALSE	FALSE	FALSE	FALSE
KWDALVIK	chr2:127132713-127132736	ORF_24050	-	ENSMUST00000144687.8	ENSMUSG00000027367.17	Stard7	+	chr2:127132713-127132736	chr2:127131995-127132960	1	1	exonic peptide	1358	retained_intron	retained_intron	102	chr2:127132569-127132874	unannotated	gene_overlap	-	IP_1000193	11.87	8.5	0.47	119.31	FALSE	TRUE	TRUE	FALSE	FALSE	FALSE	FALSE	TRUE	FALSE
WDALVIK	chr2:127132716-127132736	ORF_24050	-	ENSMUST00000144687.8	ENSMUSG00000027367.17	Stard7	+	chr2:127132716-127132736	chr2:127131995-127132960	1	1	exonic peptide	1358	retained_intron	retained_intron	102	chr2:127132569-127132874	unannotated	gene_overlap	-	IP_1000193	11.87	8.5	0.47	119.31	FALSE	TRUE	TRUE	FALSE	FALSE	FALSE	FALSE	TRUE	FALSE
ALDASGHHETLGEEQR	chr6:128392917-128392964	ORF_24055	-	ENSMUST00000133994.2	ENSMUSG00000001518.13	Itfg2	-	chr6:128392917-128392964	chr6:128392593-128394675	2	1	exonic peptide	2296	retained_intron	retained_intron	207	chr6:128392710-128393330	unannotated	gene_overlap	-	IP_905377	22.24	6.48	0.25	99.76	TRUE	TRUE	TRUE	FALSE	FALSE	FALSE	FALSE	TRUE	FALSE
ALDASGHHETLGEEQRPVFK	chr6:128392905-128392964	ORF_24055	-	ENSMUST00000133994.2	ENSMUSG00000001518.13	Itfg2	-	chr6:128392905-128392964	chr6:128392593-128394675	2	1	exonic peptide	2296	retained_intron	retained_intron	207	chr6:128392710-128393330	unannotated	gene_overlap	-	IP_905377	22.24	6.48	0.25	99.76	TRUE	TRUE	TRUE	FALSE	FALSE	FALSE	FALSE	TRUE	FALSE
DLTPTKAL	chr6:128392959-128392982	ORF_24055	-	ENSMUST00000133994.2	ENSMUSG00000001518.13	Itfg2	-	chr6:128392959-128392982	chr6:128392593-128394675	2	1	exonic peptide	2296	retained_intron	retained_intron	207	chr6:128392710-128393330	unannotated	gene_overlap	-	IP_905377	22.24	6.48	0.25	99.76	TRUE	TRUE	TRUE	FALSE	FALSE	FALSE	FALSE	TRUE	FALSE
ATEGDVELELETETSGPERPPEKPR	chr2:121287614-121287688	ORF_24057	-	ENSMUST00000125849.8	ENSMUSG00000027245.12	Hypk	+	chr2:121287614-121287688	chr2:121287174-121288182	1	1	exonic peptide	1349	retained_intron	retained_intron	102	chr2:121287587-121287892	unannotated	gene_overlap	-	II_1001104	11.39	4.45	-1.18	54.61	TRUE	TRUE	TRUE	FALSE	FALSE	FALSE	FALSE	TRUE	FALSE
GEIEMATEGDVELELETETSGPERPPEKPR	chr2:121287599-121287688	ORF_24057	-	ENSMUST00000125849.8	ENSMUSG00000027245.12	Hypk	+	chr2:121287599-121287688	chr2:121287174-121288182	1	1	exonic peptide	1349	retained_intron	retained_intron	102	chr2:121287587-121287892	unannotated	gene_overlap	-	II_1001104	11.39	4.45	-1.18	54.61	TRUE	TRUE	TRUE	FALSE	FALSE	FALSE	FALSE	TRUE	FALSE
HDSGAADLER	chr2:121287692-121287721	ORF_24057	-	ENSMUST00000125849.8	ENSMUSG00000027245.12	Hypk	+	chr2:121287692-121287721	chr2:121287174-121288182	1	1	exonic peptide	1349	retained_intron	retained_intron	102	chr2:121287587-121287892	unannotated	gene_overlap	-	II_1001104	11.39	4.45	-1.18	54.61	TRUE	TRUE	TRUE	FALSE	FALSE	FALSE	FALSE	TRUE	FALSE
KHDSGAADLER	chr2:121287689-121287721	ORF_24057	-	ENSMUST00000125849.8	ENSMUSG00000027245.12	Hypk	+	chr2:121287689-121287721	chr2:121287174-121288182	1	1	exonic peptide	1349	retained_intron	retained_intron	102	chr2:121287587-121287892	unannotated	gene_overlap	-	II_1001104	11.39	4.45	-1.18	54.61	TRUE	TRUE	TRUE	FALSE	FALSE	FALSE	FALSE	TRUE	FALSE
EETYEEDREFESQAK	chr17:80369347-80369391	ORF_24069	-	ENSMUST00000184726.2	ENSMUSG00000024095.17	Hnrnpll	-	chr17:80369347-80369391	chr17:80369086-80369697	1	1	exonic peptide	3019	retained_intron	retained_intron	152	chr17:80360951-80369421	unannotated	gene_overlap	-	II_1064159	15.27	3.77	-1.03	39.08	TRUE	TRUE	TRUE	FALSE	FALSE	FALSE	FALSE	TRUE	FALSE
GGSGGGPRSMPLSTE	chr17:80361068-80369127	ORF_24069	-	ENSMUST00000184726.2	ENSMUSG00000024095.17	Hnrnpll	-	chr17:80369086-80369127,chr17:80361068-80361070	chr17:80369086-80369697,chr17:80358664-80361070	1,2	2	exon-spanning peptide	3019	retained_intron	retained_intron	152	chr17:80360951-80369421	unannotated	gene_overlap	-	II_1064159	15.27	3.77	-1.03	39.08	TRUE	TRUE	TRUE	FALSE	FALSE	FALSE	FALSE	TRUE	FALSE
GLCESVVEADLVEALEK	chr17:80360966-80361016	ORF_24069	-	ENSMUST00000184726.2	ENSMUSG00000024095.17	Hnrnpll	-	chr17:80360966-80361016	chr17:80358664-80361070	2	1	exonic peptide	3019	retained_intron	retained_intron	152	chr17:80360951-80369421	unannotated	gene_overlap	-	II_1064159	15.27	3.77	-1.03	39.08	TRUE	TRUE	TRUE	FALSE	FALSE	FALSE	FALSE	TRUE	FALSE
LKTEEGEIVYSAEESENR	chr17:80369290-80369343	ORF_24069	-	ENSMUST00000184726.2	ENSMUSG00000024095.17	Hnrnpll	-	chr17:80369290-80369343	chr17:80369086-80369697	1	1	exonic peptide	3019	retained_intron	retained_intron	152	chr17:80360951-80369421	unannotated	gene_overlap	-	II_1064159	15.27	3.77	-1.03	39.08	TRUE	TRUE	TRUE	FALSE	FALSE	FALSE	FALSE	TRUE	FALSE
SMPLSTEGGGSHHK	chr17:80361047-80369103	ORF_24069	-	ENSMUST00000184726.2	ENSMUSG00000024095.17	Hnrnpll	-	chr17:80369086-80369103,chr17:80361047-80361070	chr17:80369086-80369697,chr17:80358664-80361070	1,2	2	exon-spanning peptide	3019	retained_intron	retained_intron	152	chr17:80360951-80369421	unannotated	gene_overlap	-	II_1064159	15.27	3.77	-1.03	39.08	TRUE	TRUE	TRUE	FALSE	FALSE	FALSE	FALSE	TRUE	FALSE
SSSSSSSPKEETYEEDREFESQAK	chr17:80369347-80369418	ORF_24069	-	ENSMUST00000184726.2	ENSMUSG00000024095.17	Hnrnpll	-	chr17:80369347-80369418	chr17:80369086-80369697	1	1	exonic peptide	3019	retained_intron	retained_intron	152	chr17:80360951-80369421	unannotated	gene_overlap	-	II_1064159	15.27	3.77	-1.03	39.08	TRUE	TRUE	TRUE	FALSE	FALSE	FALSE	FALSE	TRUE	FALSE
TEEGEIVYSAEESENR	chr17:80369290-80369337	ORF_24069	-	ENSMUST00000184726.2	ENSMUSG00000024095.17	Hnrnpll	-	chr17:80369290-80369337	chr17:80369086-80369697	1	1	exonic peptide	3019	retained_intron	retained_intron	152	chr17:80360951-80369421	unannotated	gene_overlap	-	II_1064159	15.27	3.77	-1.03	39.08	TRUE	TRUE	TRUE	FALSE	FALSE	FALSE	FALSE	TRUE	FALSE
VSVSPVVHVR	chr17:80361017-80361046	ORF_24069	-	ENSMUST00000184726.2	ENSMUSG00000024095.17	Hnrnpll	-	chr17:80361017-80361046	chr17:80358664-80361070	2	1	exonic peptide	3019	retained_intron	retained_intron	152	chr17:80360951-80369421	unannotated	gene_overlap	-	II_1064159	15.27	3.77	-1.03	39.08	TRUE	TRUE	TRUE	FALSE	FALSE	FALSE	FALSE	TRUE	FALSE
MSLANIYLESK	chr13:12638758-12638790	ORF_24078	-	ENSMUST00000222447.3	ENSMUSG00000121485.1	ENSMUSG00000121485	-	chr13:12638758-12638790	chr13:12638758-12638980	3	1	exonic peptide	1336	retained_intron	retained_intron	152	chr13:12636235-12664826	unannotated	intergenic	-	IP_3474896	17.12	9.13	0.65	125.59	FALSE	TRUE	FALSE	FALSE	FALSE	FALSE	FALSE	FALSE	FALSE
VSASRLE	chr7:44647455-44647475	ORF_24099	-	ENSMUST00000207476.2	ENSMUSG00000003184.16	Irf3	+	chr7:44647455-44647475	chr7:44647104-44647490	1	1	exonic peptide	1797	retained_intron	retained_intron	108	chr7:44647425-44649400	unannotated	gene_overlap	-	IP_889637	12.06	12.56	-0.82	42.59	FALSE	TRUE	FALSE	FALSE	FALSE	FALSE	FALSE	TRUE	FALSE
VSASRLE	chr7:44647455-44647475	ORF_24099	-	ENSMUST00000209066.2	ENSMUSG00000003184.16	Irf3	+	chr7:44647455-44647475	chr7:44647090-44647490	1	1	exonic peptide	1712	protein_coding	protein_coding	108	chr7:44647425-44649400	unannotated	5UTR:CDS	-	IP_889637	12.06	12.56	-0.82	42.59	FALSE	TRUE	FALSE	FALSE	FALSE	FALSE	FALSE	TRUE	FALSE
ALGMFFK	chr16:90140608-90140628	ORF_240	-	BambuTx659	ENSMUSG00000116656.2	Gm49708	-	chr16:90140608-90140628	chr16:90138483-90140995	2	1	exonic peptide	2735	novel	novel	587	chr16:90139174-90140934	unannotated	intergenic	-	-	65.92	8.67	0.03	91.21	TRUE	TRUE	FALSE	FALSE	FALSE	FALSE	FALSE	FALSE	FALSE
FAQFHQVLLPDR	chr16:90140125-90140160	ORF_240	-	BambuTx659	ENSMUSG00000116656.2	Gm49708	-	chr16:90140125-90140160	chr16:90138483-90140995	2	1	exonic peptide	2735	novel	novel	587	chr16:90139174-90140934	unannotated	intergenic	-	-	65.92	8.67	0.03	91.21	TRUE	TRUE	FALSE	FALSE	FALSE	FALSE	FALSE	FALSE	FALSE
GLFIQDFR	chr16:90140281-90140304	ORF_240	-	BambuTx659	ENSMUSG00000116656.2	Gm49708	-	chr16:90140281-90140304	chr16:90138483-90140995	2	1	exonic peptide	2735	novel	novel	587	chr16:90139174-90140934	unannotated	intergenic	-	-	65.92	8.67	0.03	91.21	TRUE	TRUE	FALSE	FALSE	FALSE	FALSE	FALSE	FALSE	FALSE
HNTAVFPK	chr16:90140779-90140802	ORF_240	-	BambuTx659	ENSMUSG00000116656.2	Gm49708	-	chr16:90140779-90140802	chr16:90138483-90140995	2	1	exonic peptide	2735	novel	novel	587	chr16:90139174-90140934	unannotated	intergenic	-	-	65.92	8.67	0.03	91.21	TRUE	TRUE	FALSE	FALSE	FALSE	FALSE	FALSE	FALSE	FALSE
TIFNGISK	chr16:90140161-90140184	ORF_240	-	BambuTx659	ENSMUSG00000116656.2	Gm49708	-	chr16:90140161-90140184	chr16:90138483-90140995	2	1	exonic peptide	2735	novel	novel	587	chr16:90139174-90140934	unannotated	intergenic	-	-	65.92	8.67	0.03	91.21	TRUE	TRUE	FALSE	FALSE	FALSE	TRUE	FALSE	FALSE	FALSE
DLEVFAGTQEVK	chr8:121832361-121832396	ORF_24102	-	ENSMUST00000128503.2	ENSMUSG00000031816.16	Mthfsd	-	chr8:121832361-121832396	chr8:121832313-121832426	3	1	exonic peptide	358	protein_coding_CDS_not_defined	protein_coding	86	chr8:121831274-121835042	unannotated	gene_overlap	-	II_860920	9.97	6.97	-0.64	77.09	TRUE	TRUE	TRUE	FALSE	FALSE	FALSE	FALSE	TRUE	FALSE
GSYLAGQSIR	chr8:121832397-121832426	ORF_24102	-	ENSMUST00000128503.2	ENSMUSG00000031816.16	Mthfsd	-	chr8:121832397-121832426	chr8:121832313-121832426	3	1	exonic peptide	358	protein_coding_CDS_not_defined	protein_coding	86	chr8:121831274-121835042	unannotated	gene_overlap	-	II_860920	9.97	6.97	-0.64	77.09	TRUE	TRUE	TRUE	FALSE	FALSE	FALSE	FALSE	TRUE	FALSE
IWDYMESHDIADFPR	chr8:121833639-121833683	ORF_24102	-	ENSMUST00000128503.2	ENSMUSG00000031816.16	Mthfsd	-	chr8:121833639-121833683	chr8:121833609-121833712	2	1	exonic peptide	358	protein_coding_CDS_not_defined	protein_coding	86	chr8:121831274-121835042	unannotated	gene_overlap	-	II_860920	9.97	6.97	-0.64	77.09	TRUE	TRUE	TRUE	FALSE	FALSE	FALSE	FALSE	TRUE	FALSE
VDPDKPLEGVR	chr8:121832328-121832360	ORF_24102	-	ENSMUST00000128503.2	ENSMUSG00000031816.16	Mthfsd	-	chr8:121832328-121832360	chr8:121832313-121832426	3	1	exonic peptide	358	protein_coding_CDS_not_defined	protein_coding	86	chr8:121831274-121835042	unannotated	gene_overlap	-	II_860920	9.97	6.97	-0.64	77.09	TRUE	TRUE	TRUE	FALSE	FALSE	FALSE	FALSE	TRUE	FALSE
VFAGTQEVKVD	chr8:121832355-121832387	ORF_24102	-	ENSMUST00000128503.2	ENSMUSG00000031816.16	Mthfsd	-	chr8:121832355-121832387	chr8:121832313-121832426	3	1	exonic peptide	358	protein_coding_CDS_not_defined	protein_coding	86	chr8:121831274-121835042	unannotated	gene_overlap	-	II_860920	9.97	6.97	-0.64	77.09	TRUE	TRUE	TRUE	FALSE	FALSE	FALSE	FALSE	TRUE	FALSE
ADIDLTK	chr4:71289272-71289292	ORF_24125	-	ENSMUST00000120838.2	ENSMUSG00000083914.4	Rps18-ps1	-	chr4:71289272-71289292	chr4:71288975-71289433	1	1	exonic peptide	459	processed_pseudogene	pseudogene	152	chr4:71288978-71289433	unannotated	intergenic	-	IP_949185	17.69	11.1	-0.65	92.3	TRUE	TRUE	FALSE	FALSE	FALSE	FALSE	FALSE	FALSE	FALSE
ADIDLTKR	chr4:71289269-71289292	ORF_24125	-	ENSMUST00000120838.2	ENSMUSG00000083914.4	Rps18-ps1	-	chr4:71289269-71289292	chr4:71288975-71289433	1	1	exonic peptide	459	processed_pseudogene	pseudogene	152	chr4:71288978-71289433	unannotated	intergenic	-	IP_949185	17.69	11.1	-0.65	92.3	TRUE	TRUE	FALSE	FALSE	FALSE	FALSE	FALSE	FALSE	FALSE
AGELTEDEVER	chr4:71289236-71289268	ORF_24125	-	ENSMUST00000120838.2	ENSMUSG00000083914.4	Rps18-ps1	-	chr4:71289236-71289268	chr4:71288975-71289433	1	1	exonic peptide	459	processed_pseudogene	pseudogene	152	chr4:71288978-71289433	unannotated	intergenic	-	IP_949185	17.69	11.1	-0.65	92.3	TRUE	TRUE	FALSE	FALSE	FALSE	FALSE	FALSE	FALSE	FALSE
DGKYSQVLANGL	chr4:71289125-71289160	ORF_24125	-	ENSMUST00000120838.2	ENSMUSG00000083914.4	Rps18-ps1	-	chr4:71289125-71289160	chr4:71288975-71289433	1	1	exonic peptide	459	processed_pseudogene	pseudogene	152	chr4:71288978-71289433	unannotated	intergenic	-	IP_949185	17.69	11.1	-0.65	92.3	TRUE	TRUE	FALSE	FALSE	FALSE	FALSE	FALSE	FALSE	FALSE
DIDLTKRAGELTE	chr4:71289251-71289289	ORF_24125	-	ENSMUST00000120838.2	ENSMUSG00000083914.4	Rps18-ps1	-	chr4:71289251-71289289	chr4:71288975-71289433	1	1	exonic peptide	459	processed_pseudogene	pseudogene	152	chr4:71288978-71289433	unannotated	intergenic	-	IP_949185	17.69	11.1	-0.65	92.3	TRUE	TRUE	FALSE	FALSE	FALSE	FALSE	FALSE	FALSE	FALSE
DLTKRAGELTE	chr4:71289251-71289283	ORF_24125	-	ENSMUST00000120838.2	ENSMUSG00000083914.4	Rps18-ps1	-	chr4:71289251-71289283	chr4:71288975-71289433	1	1	exonic peptide	459	processed_pseudogene	pseudogene	152	chr4:71288978-71289433	unannotated	intergenic	-	IP_949185	17.69	11.1	-0.65	92.3	TRUE	TRUE	FALSE	FALSE	FALSE	FALSE	FALSE	FALSE	FALSE
IAFAITAIK	chr4:71289332-71289358	ORF_24125	-	ENSMUST00000120838.2	ENSMUSG00000083914.4	Rps18-ps1	-	chr4:71289332-71289358	chr4:71288975-71289433	1	1	exonic peptide	459	processed_pseudogene	pseudogene	152	chr4:71288978-71289433	unannotated	intergenic	-	IP_949185	17.69	11.1	-0.65	92.3	TRUE	TRUE	FALSE	FALSE	FALSE	FALSE	FALSE	FALSE	FALSE
IPDWFLNR	chr4:71289176-71289199	ORF_24125	-	ENSMUST00000120838.2	ENSMUSG00000083914.4	Rps18-ps1	-	chr4:71289176-71289199	chr4:71288975-71289433	1	1	exonic peptide	459	processed_pseudogene	pseudogene	152	chr4:71288978-71289433	unannotated	intergenic	-	IP_949185	17.69	11.1	-0.65	92.3	TRUE	TRUE	FALSE	FALSE	FALSE	FALSE	FALSE	FALSE	FALSE
KADIDLTK	chr4:71289272-71289295	ORF_24125	-	ENSMUST00000120838.2	ENSMUSG00000083914.4	Rps18-ps1	-	chr4:71289272-71289295	chr4:71288975-71289433	1	1	exonic peptide	459	processed_pseudogene	pseudogene	152	chr4:71288978-71289433	unannotated	intergenic	-	IP_949185	17.69	11.1	-0.65	92.3	TRUE	TRUE	FALSE	FALSE	FALSE	FALSE	FALSE	FALSE	FALSE
KADIDLTKR	chr4:71289269-71289295	ORF_24125	-	ENSMUST00000120838.2	ENSMUSG00000083914.4	Rps18-ps1	-	chr4:71289269-71289295	chr4:71288975-71289433	1	1	exonic peptide	459	processed_pseudogene	pseudogene	152	chr4:71288978-71289433	unannotated	intergenic	-	IP_949185	17.69	11.1	-0.65	92.3	TRUE	TRUE	FALSE	FALSE	FALSE	FALSE	FALSE	FALSE	FALSE
NKLREDLE	chr4:71289098-71289121	ORF_24125	-	ENSMUST00000120838.2	ENSMUSG00000083914.4	Rps18-ps1	-	chr4:71289098-71289121	chr4:71288975-71289433	1	1	exonic peptide	459	processed_pseudogene	pseudogene	152	chr4:71288978-71289433	unannotated	intergenic	-	IP_949185	17.69	11.1	-0.65	92.3	TRUE	TRUE	FALSE	FALSE	FALSE	FALSE	FALSE	FALSE	FALSE
RAGELTEDEVER	chr4:71289236-71289271	ORF_24125	-	ENSMUST00000120838.2	ENSMUSG00000083914.4	Rps18-ps1	-	chr4:71289236-71289271	chr4:71288975-71289433	1	1	exonic peptide	459	processed_pseudogene	pseudogene	152	chr4:71288978-71289433	unannotated	intergenic	-	IP_949185	17.69	11.1	-0.65	92.3	TRUE	TRUE	FALSE	FALSE	FALSE	FALSE	FALSE	FALSE	FALSE
SLVIPEK	chr4:71289410-71289430	ORF_24125	-	ENSMUST00000120838.2	ENSMUSG00000083914.4	Rps18-ps1	-	chr4:71289410-71289430	chr4:71288975-71289433	1	1	exonic peptide	459	processed_pseudogene	pseudogene	152	chr4:71288978-71289433	unannotated	intergenic	-	IP_949185	17.69	11.1	-0.65	92.3	TRUE	TRUE	FALSE	FALSE	FALSE	FALSE	FALSE	FALSE	FALSE
VLNTNIDGR	chr4:71289365-71289391	ORF_24125	-	ENSMUST00000120838.2	ENSMUSG00000083914.4	Rps18-ps1	-	chr4:71289365-71289391	chr4:71288975-71289433	1	1	exonic peptide	459	processed_pseudogene	pseudogene	152	chr4:71288978-71289433	unannotated	intergenic	-	IP_949185	17.69	11.1	-0.65	92.3	TRUE	TRUE	FALSE	FALSE	FALSE	FALSE	FALSE	FALSE	FALSE
YAHVVLR	chr4:71289296-71289316	ORF_24125	-	ENSMUST00000120838.2	ENSMUSG00000083914.4	Rps18-ps1	-	chr4:71289296-71289316	chr4:71288975-71289433	1	1	exonic peptide	459	processed_pseudogene	pseudogene	152	chr4:71288978-71289433	unannotated	intergenic	-	IP_949185	17.69	11.1	-0.65	92.3	TRUE	TRUE	FALSE	FALSE	FALSE	FALSE	FALSE	FALSE	FALSE
YSQVLANGLDNK	chr4:71289116-71289151	ORF_24125	-	ENSMUST00000120838.2	ENSMUSG00000083914.4	Rps18-ps1	-	chr4:71289116-71289151	chr4:71288975-71289433	1	1	exonic peptide	459	processed_pseudogene	pseudogene	152	chr4:71288978-71289433	unannotated	intergenic	-	IP_949185	17.69	11.1	-0.65	92.3	TRUE	TRUE	FALSE	FALSE	FALSE	FALSE	FALSE	FALSE	FALSE
ELDAFPK	chr6:148108074-148108094	ORF_24126	-	ENSMUST00000132413.2	ENSMUSG00000030304.12	Ergic2	-	chr6:148108074-148108094	chr6:148108031-148108173	2	1	exonic peptide	713	protein_coding_CDS_not_defined	protein_coding	77	chr6:148104608-148108136	unannotated	gene_overlap	-	II_906979	8.99	7.51	-0.27	73.38	TRUE	TRUE	TRUE	FALSE	FALSE	FALSE	FALSE	TRUE	FALSE
KTLSLVK	chr6:148108095-148108115	ORF_24126	-	ENSMUST00000132413.2	ENSMUSG00000030304.12	Ergic2	-	chr6:148108095-148108115	chr6:148108031-148108173	2	1	exonic peptide	713	protein_coding_CDS_not_defined	protein_coding	77	chr6:148104608-148108136	unannotated	gene_overlap	-	II_906979	8.99	7.51	-0.27	73.38	TRUE	TRUE	TRUE	FALSE	FALSE	FALSE	FALSE	TRUE	FALSE
LDAFPKVPDSYVE	chr6:148108053-148108091	ORF_24126	-	ENSMUST00000132413.2	ENSMUSG00000030304.12	Ergic2	-	chr6:148108053-148108091	chr6:148108031-148108173	2	1	exonic peptide	713	protein_coding_CDS_not_defined	protein_coding	77	chr6:148104608-148108136	unannotated	gene_overlap	-	II_906979	8.99	7.51	-0.27	73.38	TRUE	TRUE	TRUE	FALSE	FALSE	FALSE	FALSE	TRUE	FALSE
ALSTGEK	chr6:71618949-71618969	ORF_24128	-	ENSMUST00000206958.2	ENSMUSG00000108772.2	Gm6063	-	chr6:71618949-71618969	chr6:71618596-71619080	1	1	exonic peptide	485	processed_pseudogene	pseudogene	86	chr6:71618823-71619080	unannotated	intergenic	-	IP_901756	9.47	5.02	-0.11	71.51	FALSE	TRUE	FALSE	FALSE	FALSE	FALSE	TRUE	TRUE	TRUE
KVPKTAE	chr6:71618979-71618999	ORF_24128	-	ENSMUST00000206958.2	ENSMUSG00000108772.2	Gm6063	-	chr6:71618979-71618999	chr6:71618596-71619080	1	1	exonic peptide	485	processed_pseudogene	pseudogene	86	chr6:71618823-71619080	unannotated	intergenic	-	IP_901756	9.47	5.02	-0.11	71.51	FALSE	TRUE	FALSE	FALSE	FALSE	FALSE	TRUE	TRUE	TRUE
LFADKVPKTAE	chr6:71618979-71619011	ORF_24128	-	ENSMUST00000206958.2	ENSMUSG00000108772.2	Gm6063	-	chr6:71618979-71619011	chr6:71618596-71619080	1	1	exonic peptide	485	processed_pseudogene	pseudogene	86	chr6:71618823-71619080	unannotated	intergenic	-	IP_901756	9.47	5.02	-0.11	71.51	FALSE	TRUE	FALSE	FALSE	FALSE	FALSE	TRUE	TRUE	TRUE
MVNPTMFFDITADDEPLGR	chr6:71619024-71619080	ORF_24128	-	ENSMUST00000206958.2	ENSMUSG00000108772.2	Gm6063	-	chr6:71619024-71619080	chr6:71618596-71619080	1	1	exonic peptide	485	processed_pseudogene	pseudogene	86	chr6:71618823-71619080	unannotated	intergenic	-	IP_901756	9.47	5.02	-0.11	71.51	FALSE	TRUE	TRUE	TRUE	TRUE	FALSE	TRUE	TRUE	TRUE
NFRALSTGE	chr6:71618952-71618978	ORF_24128	-	ENSMUST00000206958.2	ENSMUSG00000108772.2	Gm6063	-	chr6:71618952-71618978	chr6:71618596-71619080	1	1	exonic peptide	485	processed_pseudogene	pseudogene	86	chr6:71618823-71619080	unannotated	intergenic	-	IP_901756	9.47	5.02	-0.11	71.51	FALSE	TRUE	FALSE	FALSE	FALSE	FALSE	TRUE	TRUE	TRUE
MTPDILR	chr6:5485423-5485443	ORF_24129	-	ENSMUST00000019721.7	ENSMUSG00000019577.7	Pdk4	-	chr6:5485423-5485443	chr6:5483351-5485592	11	1	exonic peptide	3484	protein_coding	protein_coding	86	chr6:5485186-5485443	unannotated	3UTR	-	IP_916101	9.66	8.5	-0.38	89.53	FALSE	TRUE	TRUE	TRUE	TRUE	FALSE	TRUE	TRUE	TRUE
MTPDILRD	chr6:5485420-5485443	ORF_24129	-	ENSMUST00000019721.7	ENSMUSG00000019577.7	Pdk4	-	chr6:5485420-5485443	chr6:5483351-5485592	11	1	exonic peptide	3484	protein_coding	protein_coding	86	chr6:5485186-5485443	unannotated	3UTR	-	IP_916101	9.66	8.5	-0.38	89.53	FALSE	TRUE	TRUE	TRUE	TRUE	FALSE	TRUE	TRUE	TRUE
ISNAMRP	chr3:50324253-50324272	ORF_2412	-	ENSMUST00000029297.6	ENSMUSG00000027737.11	Slc7a11	-	chr3:50324253-50324272	chr3:50319387-50326815	12	1	exonic peptide	9223	protein_coding	protein_coding	158	chr3:50324252-50324725	unannotated	3UTR	-	IP_985082	17.17	3.98	0.12	111.01	FALSE	TRUE	TRUE	TRUE	TRUE	FALSE	TRUE	TRUE	TRUE
MEPTEAYEVLSYVPAR	chr6:87884846-87884893	ORF_24133	-	ENSMUST00000149907.3	ENSMUSG00000030058.18	Copg1	+	chr6:87884846-87884893	chr6:87884360-87884963	5	1	exonic peptide	5357	retained_intron	retained_intron	86	chr6:87884846-87885657	unannotated	gene_overlap	-	II_911455	9.47	3.94	-0.2	69.07	FALSE	TRUE	TRUE	FALSE	FALSE	FALSE	FALSE	TRUE	FALSE
AVFVDLEPTVIDEVR	chr2:151301068-151301112	ORF_24143	-	ENSMUST00000122404.2	ENSMUSG00000082809.4	Gm14150	+	chr2:151301068-151301112	chr2:151300876-151302229	1	1	exonic peptide	1354	processed_pseudogene	pseudogene	152	chr2:151300876-151301331	unannotated	intergenic	-	IP_988839	16.67	4.94	-0.2	82.11	FALSE	TRUE	FALSE	FALSE	FALSE	FALSE	FALSE	FALSE	FALSE
AVFVDLEPTVIDEVRTGTYR	chr2:151301068-151301127	ORF_24143	-	ENSMUST00000122404.2	ENSMUSG00000082809.4	Gm14150	+	chr2:151301068-151301127	chr2:151300876-151302229	1	1	exonic peptide	1354	processed_pseudogene	pseudogene	152	chr2:151300876-151301331	unannotated	intergenic	-	IP_988839	16.67	4.94	-0.2	82.11	FALSE	TRUE	FALSE	FALSE	FALSE	FALSE	FALSE	FALSE	FALSE
DAANNYARGHYTIGKE	chr2:151301167-151301214	ORF_24143	-	ENSMUST00000122404.2	ENSMUSG00000082809.4	Gm14150	+	chr2:151301167-151301214	chr2:151300876-151302229	1	1	exonic peptide	1354	processed_pseudogene	pseudogene	152	chr2:151300876-151301331	unannotated	intergenic	-	IP_988839	16.67	4.94	-0.2	82.11	FALSE	TRUE	FALSE	FALSE	FALSE	FALSE	FALSE	FALSE	FALSE
DAANNYARGHYTIGKEII	chr2:151301167-151301220	ORF_24143	-	ENSMUST00000122404.2	ENSMUSG00000082809.4	Gm14150	+	chr2:151301167-151301220	chr2:151300876-151302229	1	1	exonic peptide	1354	processed_pseudogene	pseudogene	152	chr2:151300876-151301331	unannotated	intergenic	-	IP_988839	16.67	4.94	-0.2	82.11	FALSE	TRUE	FALSE	FALSE	FALSE	FALSE	FALSE	FALSE	FALSE
DKTIGGGD	chr2:151300990-151301013	ORF_24143	-	ENSMUST00000122404.2	ENSMUSG00000082809.4	Gm14150	+	chr2:151300990-151301013	chr2:151300876-151302229	1	1	exonic peptide	1354	processed_pseudogene	pseudogene	152	chr2:151300876-151301331	unannotated	intergenic	-	IP_988839	16.67	4.94	-0.2	82.11	FALSE	TRUE	FALSE	FALSE	FALSE	FALSE	FALSE	FALSE	FALSE
EDAANNYAR	chr2:151301164-151301190	ORF_24143	-	ENSMUST00000122404.2	ENSMUSG00000082809.4	Gm14150	+	chr2:151301164-151301190	chr2:151300876-151302229	1	1	exonic peptide	1354	processed_pseudogene	pseudogene	152	chr2:151300876-151301331	unannotated	intergenic	-	IP_988839	16.67	4.94	-0.2	82.11	FALSE	TRUE	FALSE	FALSE	FALSE	FALSE	FALSE	FALSE	FALSE
EIIDLVLDR	chr2:151301212-151301238	ORF_24143	-	ENSMUST00000122404.2	ENSMUSG00000082809.4	Gm14150	+	chr2:151301212-151301238	chr2:151300876-151302229	1	1	exonic peptide	1354	processed_pseudogene	pseudogene	152	chr2:151300876-151301331	unannotated	intergenic	-	IP_988839	16.67	4.94	-0.2	82.11	FALSE	TRUE	FALSE	FALSE	FALSE	FALSE	FALSE	FALSE	FALSE
EIIDLVLDRIR	chr2:151301212-151301244	ORF_24143	-	ENSMUST00000122404.2	ENSMUSG00000082809.4	Gm14150	+	chr2:151301212-151301244	chr2:151300876-151302229	1	1	exonic peptide	1354	processed_pseudogene	pseudogene	152	chr2:151300876-151301331	unannotated	intergenic	-	IP_988839	16.67	4.94	-0.2	82.11	FALSE	TRUE	FALSE	FALSE	FALSE	FALSE	FALSE	FALSE	FALSE
GHYTIGK	chr2:151301191-151301211	ORF_24143	-	ENSMUST00000122404.2	ENSMUSG00000082809.4	Gm14150	+	chr2:151301191-151301211	chr2:151300876-151302229	1	1	exonic peptide	1354	processed_pseudogene	pseudogene	152	chr2:151300876-151301331	unannotated	intergenic	-	IP_988839	16.67	4.94	-0.2	82.11	FALSE	TRUE	FALSE	FALSE	FALSE	FALSE	FALSE	FALSE	FALSE
GHYTIGKEIIDLVLDR	chr2:151301191-151301238	ORF_24143	-	ENSMUST00000122404.2	ENSMUSG00000082809.4	Gm14150	+	chr2:151301191-151301238	chr2:151300876-151302229	1	1	exonic peptide	1354	processed_pseudogene	pseudogene	152	chr2:151300876-151301331	unannotated	intergenic	-	IP_988839	16.67	4.94	-0.2	82.11	FALSE	TRUE	FALSE	FALSE	FALSE	FALSE	FALSE	FALSE	FALSE
HGIQPDGQMPSD	chr2:151300957-151300992	ORF_24143	-	ENSMUST00000122404.2	ENSMUSG00000082809.4	Gm14150	+	chr2:151300957-151300992	chr2:151300876-151302229	1	1	exonic peptide	1354	processed_pseudogene	pseudogene	152	chr2:151300876-151301331	unannotated	intergenic	-	IP_988839	16.67	4.94	-0.2	82.11	FALSE	TRUE	FALSE	FALSE	FALSE	FALSE	FALSE	FALSE	FALSE
HGIQPDGQMPSDKTIGGGD	chr2:151300957-151301013	ORF_24143	-	ENSMUST00000122404.2	ENSMUSG00000082809.4	Gm14150	+	chr2:151300957-151301013	chr2:151300876-151302229	1	1	exonic peptide	1354	processed_pseudogene	pseudogene	152	chr2:151300876-151301331	unannotated	intergenic	-	IP_988839	16.67	4.94	-0.2	82.11	FALSE	TRUE	FALSE	FALSE	FALSE	FALSE	FALSE	FALSE	FALSE
KTIGGGDDSFNTFFSE	chr2:151300993-151301040	ORF_24143	-	ENSMUST00000122404.2	ENSMUSG00000082809.4	Gm14150	+	chr2:151300993-151301040	chr2:151300876-151302229	1	1	exonic peptide	1354	processed_pseudogene	pseudogene	152	chr2:151300876-151301331	unannotated	intergenic	-	IP_988839	16.67	4.94	-0.2	82.11	FALSE	TRUE	FALSE	FALSE	FALSE	FALSE	FALSE	FALSE	FALSE
LEPTVIDE	chr2:151301083-151301106	ORF_24143	-	ENSMUST00000122404.2	ENSMUSG00000082809.4	Gm14150	+	chr2:151301083-151301106	chr2:151300876-151302229	1	1	exonic peptide	1354	processed_pseudogene	pseudogene	152	chr2:151300876-151301331	unannotated	intergenic	-	IP_988839	16.67	4.94	-0.2	82.11	FALSE	TRUE	FALSE	FALSE	FALSE	FALSE	FALSE	FALSE	FALSE
QLFHPEQLITGK	chr2:151301128-151301163	ORF_24143	-	ENSMUST00000122404.2	ENSMUSG00000082809.4	Gm14150	+	chr2:151301128-151301163	chr2:151300876-151302229	1	1	exonic peptide	1354	processed_pseudogene	pseudogene	152	chr2:151300876-151301331	unannotated	intergenic	-	IP_988839	16.67	4.94	-0.2	82.11	FALSE	TRUE	FALSE	FALSE	FALSE	FALSE	FALSE	FALSE	FALSE
QLFHPEQLITGKEDAANNYAR	chr2:151301128-151301190	ORF_24143	-	ENSMUST00000122404.2	ENSMUSG00000082809.4	Gm14150	+	chr2:151301128-151301190	chr2:151300876-151302229	1	1	exonic peptide	1354	processed_pseudogene	pseudogene	152	chr2:151300876-151301331	unannotated	intergenic	-	IP_988839	16.67	4.94	-0.2	82.11	FALSE	TRUE	FALSE	FALSE	FALSE	FALSE	FALSE	FALSE	FALSE
QLITGKE	chr2:151301146-151301166	ORF_24143	-	ENSMUST00000122404.2	ENSMUSG00000082809.4	Gm14150	+	chr2:151301146-151301166	chr2:151300876-151302229	1	1	exonic peptide	1354	processed_pseudogene	pseudogene	152	chr2:151300876-151301331	unannotated	intergenic	-	IP_988839	16.67	4.94	-0.2	82.11	FALSE	TRUE	FALSE	FALSE	FALSE	FALSE	FALSE	FALSE	FALSE
QLITGKED	chr2:151301146-151301169	ORF_24143	-	ENSMUST00000122404.2	ENSMUSG00000082809.4	Gm14150	+	chr2:151301146-151301169	chr2:151300876-151302229	1	1	exonic peptide	1354	processed_pseudogene	pseudogene	152	chr2:151300876-151301331	unannotated	intergenic	-	IP_988839	16.67	4.94	-0.2	82.11	FALSE	TRUE	FALSE	FALSE	FALSE	FALSE	FALSE	FALSE	FALSE
QLITGKEDAANNYARGHYTIGKE	chr2:151301146-151301214	ORF_24143	-	ENSMUST00000122404.2	ENSMUSG00000082809.4	Gm14150	+	chr2:151301146-151301214	chr2:151300876-151302229	1	1	exonic peptide	1354	processed_pseudogene	pseudogene	152	chr2:151300876-151301331	unannotated	intergenic	-	IP_988839	16.67	4.94	-0.2	82.11	FALSE	TRUE	FALSE	FALSE	FALSE	FALSE	FALSE	FALSE	FALSE
SFNTFFSE	chr2:151301017-151301040	ORF_24143	-	ENSMUST00000122404.2	ENSMUSG00000082809.4	Gm14150	+	chr2:151301017-151301040	chr2:151300876-151302229	1	1	exonic peptide	1354	processed_pseudogene	pseudogene	152	chr2:151300876-151301331	unannotated	intergenic	-	IP_988839	16.67	4.94	-0.2	82.11	FALSE	TRUE	FALSE	FALSE	FALSE	FALSE	FALSE	FALSE	FALSE
TGAGKHVPRAVFVD	chr2:151301041-151301082	ORF_24143	-	ENSMUST00000122404.2	ENSMUSG00000082809.4	Gm14150	+	chr2:151301041-151301082	chr2:151300876-151302229	1	1	exonic peptide	1354	processed_pseudogene	pseudogene	152	chr2:151300876-151301331	unannotated	intergenic	-	IP_988839	16.67	4.94	-0.2	82.11	FALSE	TRUE	FALSE	FALSE	FALSE	FALSE	FALSE	FALSE	FALSE
TGAGKHVPRAVFVDLE	chr2:151301041-151301088	ORF_24143	-	ENSMUST00000122404.2	ENSMUSG00000082809.4	Gm14150	+	chr2:151301041-151301088	chr2:151300876-151302229	1	1	exonic peptide	1354	processed_pseudogene	pseudogene	152	chr2:151300876-151301331	unannotated	intergenic	-	IP_988839	16.67	4.94	-0.2	82.11	FALSE	TRUE	FALSE	FALSE	FALSE	FALSE	FALSE	FALSE	FALSE
TIGGGDDSFNTFFSETGAGK	chr2:151300996-151301055	ORF_24143	-	ENSMUST00000122404.2	ENSMUSG00000082809.4	Gm14150	+	chr2:151300996-151301055	chr2:151300876-151302229	1	1	exonic peptide	1354	processed_pseudogene	pseudogene	152	chr2:151300876-151301331	unannotated	intergenic	-	IP_988839	16.67	4.94	-0.2	82.11	FALSE	TRUE	FALSE	FALSE	FALSE	FALSE	FALSE	FALSE	FALSE
TIGGGDDSFNTFFSETGAGKHVPR	chr2:151300996-151301067	ORF_24143	-	ENSMUST00000122404.2	ENSMUSG00000082809.4	Gm14150	+	chr2:151300996-151301067	chr2:151300876-151302229	1	1	exonic peptide	1354	processed_pseudogene	pseudogene	152	chr2:151300876-151301331	unannotated	intergenic	-	IP_988839	16.67	4.94	-0.2	82.11	FALSE	TRUE	FALSE	FALSE	FALSE	FALSE	FALSE	FALSE	FALSE
NLESYAAQPHSFVFTR	chr9:20799745-20799792	ORF_24149	-	ENSMUST00000135608.8	ENSMUSG00000004100.13	Ppan	+	chr9:20799745-20799792	chr9:20799703-20799873	2	1	exonic peptide	1157	retained_intron	retained_intron	108	chr9:20799596-20800768	unannotated	gene_overlap	-	II_852252	12.16	12.27	-0.5	81.2	TRUE	TRUE	TRUE	FALSE	FALSE	FALSE	FALSE	TRUE	FALSE
QLSLDVR	chr9:20799817-20799837	ORF_24149	-	ENSMUST00000135608.8	ENSMUSG00000004100.13	Ppan	+	chr9:20799817-20799837	chr9:20799703-20799873	2	1	exonic peptide	1157	retained_intron	retained_intron	108	chr9:20799596-20800768	unannotated	gene_overlap	-	II_852252	12.16	12.27	-0.5	81.2	TRUE	TRUE	TRUE	FALSE	FALSE	FALSE	FALSE	TRUE	FALSE
VMEPLTATR	chr9:20799841-20799867	ORF_24149	-	ENSMUST00000135608.8	ENSMUSG00000004100.13	Ppan	+	chr9:20799841-20799867	chr9:20799703-20799873	2	1	exonic peptide	1157	retained_intron	retained_intron	108	chr9:20799596-20800768	unannotated	gene_overlap	-	II_852252	12.16	12.27	-0.5	81.2	TRUE	TRUE	TRUE	FALSE	FALSE	FALSE	FALSE	TRUE	FALSE
NLESYAAQPHSFVFTR	chr9:20799745-20799792	ORF_24149	-	ENSMUST00000147780.2	ENSMUSG00000004100.13	Ppan	+	chr9:20799745-20799792	chr9:20799703-20799873	2	1	exonic peptide	1834	retained_intron	retained_intron	108	chr9:20799596-20800768	unannotated	gene_overlap	-	II_852252	12.16	12.27	-0.5	81.2	FALSE	TRUE	TRUE	FALSE	FALSE	FALSE	FALSE	TRUE	FALSE
QLSLDVR	chr9:20799817-20799837	ORF_24149	-	ENSMUST00000147780.2	ENSMUSG00000004100.13	Ppan	+	chr9:20799817-20799837	chr9:20799703-20799873	2	1	exonic peptide	1834	retained_intron	retained_intron	108	chr9:20799596-20800768	unannotated	gene_overlap	-	II_852252	12.16	12.27	-0.5	81.2	FALSE	TRUE	TRUE	FALSE	FALSE	FALSE	FALSE	TRUE	FALSE
VMEPLTATR	chr9:20799841-20799867	ORF_24149	-	ENSMUST00000147780.2	ENSMUSG00000004100.13	Ppan	+	chr9:20799841-20799867	chr9:20799703-20799873	2	1	exonic peptide	1834	retained_intron	retained_intron	108	chr9:20799596-20800768	unannotated	gene_overlap	-	II_852252	12.16	12.27	-0.5	81.2	FALSE	TRUE	TRUE	FALSE	FALSE	FALSE	FALSE	TRUE	FALSE
DLAAKVNQ	chr13:38400465-38400488	ORF_24150	-	ENSMUST00000223680.2	ENSMUSG00000021431.17	Snrnp48	+	chr13:38400465-38400488	chr13:38398581-38400489	5	1	exonic peptide	6689	retained_intron	retained_intron	152	chr13:38400207-38401522	unannotated	gene_overlap	-	II_3475704	17.86	9.75	-0.5	78.16	TRUE	TRUE	TRUE	FALSE	FALSE	FALSE	FALSE	TRUE	FALSE
LALYDFVIEETK	chr13:38400378-38400413	ORF_24150	-	ENSMUST00000223680.2	ENSMUSG00000021431.17	Snrnp48	+	chr13:38400378-38400413	chr13:38398581-38400489	5	1	exonic peptide	6689	retained_intron	retained_intron	152	chr13:38400207-38401522	unannotated	gene_overlap	-	II_3475704	17.86	9.75	-0.5	78.16	TRUE	TRUE	TRUE	FALSE	FALSE	FALSE	FALSE	TRUE	FALSE
LALYDFVIEETKK	chr13:38400378-38400416	ORF_24150	-	ENSMUST00000223680.2	ENSMUSG00000021431.17	Snrnp48	+	chr13:38400378-38400416	chr13:38398581-38400489	5	1	exonic peptide	6689	retained_intron	retained_intron	152	chr13:38400207-38401522	unannotated	gene_overlap	-	II_3475704	17.86	9.75	-0.5	78.16	TRUE	TRUE	TRUE	FALSE	FALSE	FALSE	FALSE	TRUE	FALSE
MYSSVPVEVPLNHK	chr13:38400303-38400344	ORF_24150	-	ENSMUST00000223680.2	ENSMUSG00000021431.17	Snrnp48	+	chr13:38400303-38400344	chr13:38398581-38400489	5	1	exonic peptide	6689	retained_intron	retained_intron	152	chr13:38400207-38401522	unannotated	gene_overlap	-	II_3475704	17.86	9.75	-0.5	78.16	TRUE	TRUE	TRUE	FALSE	FALSE	FALSE	FALSE	TRUE	FALSE
SYLEILAEVR	chr13:38401373-38401402	ORF_24150	-	ENSMUST00000223680.2	ENSMUSG00000021431.17	Snrnp48	+	chr13:38401373-38401402	chr13:38401350-38404752	6	1	exonic peptide	6689	retained_intron	retained_intron	152	chr13:38400207-38401522	unannotated	gene_overlap	-	II_3475704	17.86	9.75	-0.5	78.16	TRUE	TRUE	TRUE	FALSE	FALSE	FALSE	FALSE	TRUE	FALSE
FQVVIQK	chr7:19249776-19249796	ORF_24160	-	ENSMUST00000136873.8	ENSMUSG00000002043.18	Trappc6a	+	chr7:19249776-19249796	chr7:19249771-19250063	5	1	exonic peptide	734	nonsense_mediated_decay	NMD	77	chr7:19248423-19249799	unannotated	3UTR	-	II_892122	8.37	8.08	0.23	87.4	FALSE	TRUE	TRUE	FALSE	FALSE	FALSE	FALSE	TRUE	FALSE
LPFTQSIYTHYR	chr5:138259978-138260098	ORF_24162	-	ENSMUST00000159534.4	ENSMUSG00000036948.18	Trappc14	-	chr5:138260064-138260098,chr5:138259978-138259978	chr5:138260064-138260146,chr5:138259097-138259978	4,5	2	exon-spanning peptide	3566	retained_intron	retained_intron	152	chr5:138259732-138260557	unannotated	gene_overlap	-	II_928244	16.84	9.75	-0.26	73.75	FALSE	TRUE	TRUE	FALSE	FALSE	FALSE	FALSE	TRUE	FALSE
ELFPVQMEGVK	chr7:19448254-19448906	ORF_24163	-	ENSMUST00000173966.2	ENSMUSG00000002984.18	Tomm40	-	chr7:19448906-19448906,chr7:19448254-19448285	chr7:19448906-19449184,chr7:19448218-19448285	2,3	2	exon-spanning peptide	2766	retained_intron	retained_intron	152	chr7:19447573-19449179	unannotated	gene_overlap	-	II_891958	15.4	7.96	-0.21	62.24	TRUE	TRUE	TRUE	FALSE	FALSE	FALSE	FALSE	TRUE	FALSE
LFPVQME	chr7:19448263-19448283	ORF_24163	-	ENSMUST00000173966.2	ENSMUSG00000002984.18	Tomm40	-	chr7:19448263-19448283	chr7:19448218-19448285	3	1	exonic peptide	2766	retained_intron	retained_intron	152	chr7:19447573-19449179	unannotated	gene_overlap	-	II_891958	15.4	7.96	-0.21	62.24	TRUE	TRUE	TRUE	FALSE	FALSE	FALSE	FALSE	TRUE	FALSE
SNYHFGVTYVGTKQLSPTE	chr7:19447594-19447650	ORF_24163	-	ENSMUST00000173966.2	ENSMUSG00000002984.18	Tomm40	-	chr7:19447594-19447650	chr7:19445339-19447686	4	1	exonic peptide	2766	retained_intron	retained_intron	152	chr7:19447573-19449179	unannotated	gene_overlap	-	II_891958	15.4	7.96	-0.21	62.24	TRUE	TRUE	TRUE	FALSE	FALSE	FALSE	FALSE	TRUE	FALSE
AATASIRE	chr12:51424386-51424409	ORF_24164	-	ENSMUST00000218131.2	ENSMUSG00000020952.11	Scfd1	+	chr12:51424386-51424409	chr12:51424375-51424419	1	1	exonic peptide	6842	retained_intron	retained_intron	85	chr12:51424383-51436139	unannotated	gene_overlap	-	IP_3471896	9.67	10.56	-0.62	62	FALSE	TRUE	TRUE	FALSE	FALSE	FALSE	FALSE	TRUE	FALSE
MLNFNVPHVK	chr12:51430902-51430931	ORF_24164	-	ENSMUST00000218131.2	ENSMUSG00000020952.11	Scfd1	+	chr12:51430902-51430931	chr12:51430888-51430958	2	1	exonic peptide	6842	retained_intron	retained_intron	85	chr12:51424383-51436139	unannotated	gene_overlap	-	IP_3471896	9.67	10.56	-0.62	62	FALSE	TRUE	TRUE	FALSE	FALSE	FALSE	FALSE	TRUE	FALSE
NSTGEPVWK	chr12:51430932-51430958	ORF_24164	-	ENSMUST00000218131.2	ENSMUSG00000020952.11	Scfd1	+	chr12:51430932-51430958	chr12:51430888-51430958	2	1	exonic peptide	6842	retained_intron	retained_intron	85	chr12:51424383-51436139	unannotated	gene_overlap	-	IP_3471896	9.67	10.56	-0.62	62	FALSE	TRUE	TRUE	FALSE	FALSE	FALSE	FALSE	TRUE	FALSE
GFSLEELR	chr8:123829702-123829725	ORF_24165	-	ENSMUST00000152444.8	ENSMUSG00000000740.13	Rpl13	+	chr8:123829702-123829725	chr8:123829584-123829725	2	1	exonic peptide	713	retained_intron	retained_intron	152	chr8:123829398-123830131	unannotated	gene_overlap	-	II_860507	17.39	12.55	-0.92	68.68	TRUE	TRUE	FALSE	FALSE	FALSE	FALSE	FALSE	FALSE	FALSE
GFSLEELRVAGIHK	chr8:123829702-123829939	ORF_24165	-	ENSMUST00000152444.8	ENSMUSG00000000740.13	Rpl13	+	chr8:123829702-123829725,chr8:123829922-123829939	chr8:123829584-123829725,chr8:123829922-123830380	2,3	2	exon-spanning peptide	713	retained_intron	retained_intron	152	chr8:123829398-123830131	unannotated	gene_overlap	-	II_860507	17.39	12.55	-0.92	68.68	TRUE	TRUE	FALSE	FALSE	FALSE	FALSE	FALSE	FALSE	FALSE
NGMILKPHFHK	chr8:123829413-123829445	ORF_24165	-	ENSMUST00000152444.8	ENSMUSG00000000740.13	Rpl13	+	chr8:123829413-123829445	chr8:123829390-123829501	1	1	exonic peptide	713	retained_intron	retained_intron	152	chr8:123829398-123830131	unannotated	gene_overlap	-	II_860507	17.39	12.55	-0.92	68.68	TRUE	TRUE	FALSE	FALSE	FALSE	FALSE	FALSE	FALSE	FALSE
PASGPIRPIVR	chr8:123829627-123829659	ORF_24165	-	ENSMUST00000152444.8	ENSMUSG00000000740.13	Rpl13	+	chr8:123829627-123829659	chr8:123829584-123829725	2	1	exonic peptide	713	retained_intron	retained_intron	152	chr8:123829398-123830131	unannotated	gene_overlap	-	II_860507	17.39	12.55	-0.92	68.68	TRUE	TRUE	FALSE	FALSE	FALSE	FALSE	FALSE	FALSE	FALSE
SLQANVQRLKE	chr8:123830000-123830032	ORF_24165	-	ENSMUST00000152444.8	ENSMUSG00000000740.13	Rpl13	+	chr8:123830000-123830032	chr8:123829922-123830380	3	1	exonic peptide	713	retained_intron	retained_intron	152	chr8:123829398-123830131	unannotated	gene_overlap	-	II_860507	17.39	12.55	-0.92	68.68	TRUE	TRUE	FALSE	FALSE	FALSE	FALSE	FALSE	FALSE	FALSE
STESLQANVQR	chr8:123829991-123830023	ORF_24165	-	ENSMUST00000152444.8	ENSMUSG00000000740.13	Rpl13	+	chr8:123829991-123830023	chr8:123829922-123830380	3	1	exonic peptide	713	retained_intron	retained_intron	152	chr8:123829398-123830131	unannotated	gene_overlap	-	II_860507	17.39	12.55	-0.92	68.68	TRUE	TRUE	FALSE	FALSE	FALSE	FALSE	FALSE	FALSE	FALSE
TIGISVDPR	chr8:123829952-123829978	ORF_24165	-	ENSMUST00000152444.8	ENSMUSG00000000740.13	Rpl13	+	chr8:123829952-123829978	chr8:123829922-123830380	3	1	exonic peptide	713	retained_intron	retained_intron	152	chr8:123829398-123830131	unannotated	gene_overlap	-	II_860507	17.39	12.55	-0.92	68.68	TRUE	TRUE	FALSE	FALSE	FALSE	FALSE	FALSE	FALSE	FALSE
VDTWFNQPAR	chr8:123829461-123829490	ORF_24165	-	ENSMUST00000152444.8	ENSMUSG00000000740.13	Rpl13	+	chr8:123829461-123829490	chr8:123829390-123829501	1	1	exonic peptide	713	retained_intron	retained_intron	152	chr8:123829398-123830131	unannotated	gene_overlap	-	II_860507	17.39	12.55	-0.92	68.68	TRUE	TRUE	FALSE	FALSE	FALSE	FALSE	FALSE	FALSE	FALSE
IHALWQDTSAK	chr7:33936305-33936337	ORF_24168	-	ENSMUST00000127010.2	ENSMUSG00000085105.3	Gm12758	+	chr7:33936305-33936337	chr7:33935577-33939632	2	1	exonic peptide	4175	lncRNA	lncRNA	77	chr7:33936254-33936484	unannotated	gene_overlap	-	IP_875478	8.63	6.67	-1.01	53.38	FALSE	TRUE	TRUE	TRUE	TRUE	FALSE	TRUE	TRUE	TRUE
ILEKKVE	chr3:18064693-18064713	ORF_2416	-	ENSMUST00000119417.2	ENSMUSG00000082896.2	Gm5844	+	chr3:18064693-18064713	chr3:18062970-18065160	1	1	exonic peptide	2191	processed_pseudogene	pseudogene	158	chr3:18064684-18065157	unannotated	intergenic	-	IP_972851	17.78	4.52	-0.52	82.09	FALSE	TRUE	FALSE	FALSE	FALSE	FALSE	FALSE	TRUE	TRUE
LGLGIDEDDPTVDDTSAAVTEEMPPLEGDDDTSR	chr3:18065041-18065142	ORF_2416	-	ENSMUST00000119417.2	ENSMUSG00000082896.2	Gm5844	+	chr3:18065041-18065142	chr3:18062970-18065160	1	1	exonic peptide	2191	processed_pseudogene	pseudogene	158	chr3:18064684-18065157	unannotated	intergenic	-	IP_972851	17.78	4.52	-0.52	82.09	FALSE	TRUE	FALSE	FALSE	FALSE	FALSE	FALSE	TRUE	TRUE
LVILLYE	chr3:18064945-18064965	ORF_2416	-	ENSMUST00000119417.2	ENSMUSG00000082896.2	Gm5844	+	chr3:18064945-18064965	chr3:18062970-18065160	1	1	exonic peptide	2191	processed_pseudogene	pseudogene	158	chr3:18064684-18065157	unannotated	intergenic	-	IP_972851	17.78	4.52	-0.52	82.09	FALSE	TRUE	FALSE	FALSE	FALSE	FALSE	FALSE	TRUE	TRUE
TALLSSGFSLED	chr3:18064966-18065001	ORF_2416	-	ENSMUST00000119417.2	ENSMUSG00000082896.2	Gm5844	+	chr3:18064966-18065001	chr3:18062970-18065160	1	1	exonic peptide	2191	processed_pseudogene	pseudogene	158	chr3:18064684-18065157	unannotated	intergenic	-	IP_972851	17.78	4.52	-0.52	82.09	FALSE	TRUE	FALSE	FALSE	FALSE	FALSE	FALSE	TRUE	TRUE
TLRQKAE	chr3:18064894-18064914	ORF_2416	-	ENSMUST00000119417.2	ENSMUSG00000082896.2	Gm5844	+	chr3:18064894-18064914	chr3:18062970-18065160	1	1	exonic peptide	2191	processed_pseudogene	pseudogene	158	chr3:18064684-18065157	unannotated	intergenic	-	IP_972851	17.78	4.52	-0.52	82.09	FALSE	TRUE	FALSE	FALSE	FALSE	FALSE	FALSE	TRUE	TRUE
DPSQKSLYK	chr10:82204465-82204491	ORF_24196	-	BambuTx451	ENSMUSG00000073427.5	Gm4924	+	chr10:82204465-82204491	chr10:82204405-82204531	2	1	exonic peptide	2364	novel	novel	76	chr10:82190213-82236624	unannotated	gene_overlap	-	II_4960655	9.43	5.11	-0.89	69.21	FALSE	TRUE	FALSE	FALSE	FALSE	FALSE	FALSE	TRUE	FALSE
DVHVNFTQEE	chr10:82204423-82204452	ORF_24196	-	BambuTx451	ENSMUSG00000073427.5	Gm4924	+	chr10:82204423-82204452	chr10:82204405-82204531	2	1	exonic peptide	2364	novel	novel	76	chr10:82190213-82236624	unannotated	gene_overlap	-	II_4960655	9.43	5.11	-0.89	69.21	FALSE	TRUE	FALSE	FALSE	FALSE	FALSE	FALSE	TRUE	FALSE
DVMLETYR	chr10:82204492-82204515	ORF_24196	-	BambuTx451	ENSMUSG00000073427.5	Gm4924	+	chr10:82204492-82204515	chr10:82204405-82204531	2	1	exonic peptide	2364	novel	novel	76	chr10:82190213-82236624	unannotated	gene_overlap	-	II_4960655	9.43	5.11	-0.89	69.21	FALSE	TRUE	FALSE	FALSE	FALSE	FALSE	FALSE	TRUE	FALSE
NLTAIGYK	chr10:82204516-82204739	ORF_24196	-	BambuTx451	ENSMUSG00000073427.5	Gm4924	+	chr10:82204516-82204531,chr10:82204732-82204739	chr10:82204405-82204531,chr10:82204732-82204792	2,3	2	exon-spanning peptide	2364	novel	novel	76	chr10:82190213-82236624	unannotated	gene_overlap	-	II_4960655	9.43	5.11	-0.89	69.21	FALSE	TRUE	FALSE	FALSE	FALSE	FALSE	FALSE	TRUE	FALSE
VHVNFTQEE	chr10:82204426-82204452	ORF_24196	-	BambuTx451	ENSMUSG00000073427.5	Gm4924	+	chr10:82204426-82204452	chr10:82204405-82204531	2	1	exonic peptide	2364	novel	novel	76	chr10:82190213-82236624	unannotated	gene_overlap	-	II_4960655	9.43	5.11	-0.89	69.21	FALSE	TRUE	FALSE	FALSE	FALSE	FALSE	FALSE	TRUE	FALSE
WALLDPSQKSLYKDVMLE	chr10:82204453-82204506	ORF_24196	-	BambuTx451	ENSMUSG00000073427.5	Gm4924	+	chr10:82204453-82204506	chr10:82204405-82204531	2	1	exonic peptide	2364	novel	novel	76	chr10:82190213-82236624	unannotated	gene_overlap	-	II_4960655	9.43	5.11	-0.89	69.21	FALSE	TRUE	FALSE	FALSE	FALSE	FALSE	FALSE	TRUE	FALSE
AELEGLLGK	chr14:20354157-20356322	ORF_24205	-	ENSMUST00000225314.2	ENSMUSG00000021809.11	Nudt13	+	chr14:20354157-20354160,chr14:20356300-20356322	chr14:20354021-20354160,chr14:20356300-20356434	4,5	2	exon-spanning peptide	1589	nonsense_mediated_decay	NMD	150	chr14:20345333-20357380	unannotated	5UTR:CDS	-	II_2439842	17.23	8.27	-0.34	83.27	FALSE	TRUE	TRUE	FALSE	FALSE	FALSE	FALSE	TRUE	FALSE
FGQDSQR	chr14:20356323-20356343	ORF_24205	-	ENSMUST00000225314.2	ENSMUSG00000021809.11	Nudt13	+	chr14:20356323-20356343	chr14:20356300-20356434	5	1	exonic peptide	1589	nonsense_mediated_decay	NMD	150	chr14:20345333-20357380	unannotated	5UTR:CDS	-	II_2439842	17.23	8.27	-0.34	83.27	FALSE	TRUE	TRUE	FALSE	FALSE	FALSE	FALSE	TRUE	FALSE
GLLGKFGQDSQRIE	chr14:20356308-20356349	ORF_24205	-	ENSMUST00000225314.2	ENSMUSG00000021809.11	Nudt13	+	chr14:20356308-20356349	chr14:20356300-20356434	5	1	exonic peptide	1589	nonsense_mediated_decay	NMD	150	chr14:20345333-20357380	unannotated	5UTR:CDS	-	II_2439842	17.23	8.27	-0.34	83.27	FALSE	TRUE	TRUE	FALSE	FALSE	FALSE	FALSE	TRUE	FALSE
HYSGIYGLMK	chr8:73775037-73775066	ORF_24207	-	ENSMUST00000146249.2	ENSMUSG00000004383.19	Large1	-	chr8:73775037-73775066	chr8:73771692-73775093	2	1	exonic peptide	3486	retained_intron	retained_intron	76	chr8:73774914-73825505	unannotated	gene_overlap	-	II_863164	8.68	7.68	0.19	110.26	TRUE	TRUE	TRUE	FALSE	FALSE	FALSE	FALSE	TRUE	FALSE
SEVSWIPNK	chr8:73775067-73775093	ORF_24207	-	ENSMUST00000146249.2	ENSMUSG00000004383.19	Large1	-	chr8:73775067-73775093	chr8:73771692-73775093	2	1	exonic peptide	3486	retained_intron	retained_intron	76	chr8:73774914-73825505	unannotated	gene_overlap	-	II_863164	8.68	7.68	0.19	110.26	TRUE	TRUE	TRUE	FALSE	FALSE	FALSE	FALSE	TRUE	FALSE
TLPANLER	chr8:73774998-73775021	ORF_24207	-	ENSMUST00000146249.2	ENSMUSG00000004383.19	Large1	-	chr8:73774998-73775021	chr8:73771692-73775093	2	1	exonic peptide	3486	retained_intron	retained_intron	76	chr8:73774914-73825505	unannotated	gene_overlap	-	II_863164	8.68	7.68	0.19	110.26	TRUE	TRUE	TRUE	FALSE	FALSE	FALSE	FALSE	TRUE	FALSE
VDFYNADELK	chr8:73825458-73825487	ORF_24207	-	ENSMUST00000146249.2	ENSMUSG00000004383.19	Large1	-	chr8:73825458-73825487	chr8:73825458-73825541	1	1	exonic peptide	3486	retained_intron	retained_intron	76	chr8:73774914-73825505	unannotated	gene_overlap	-	II_863164	8.68	7.68	0.19	110.26	TRUE	TRUE	TRUE	FALSE	FALSE	FALSE	FALSE	TRUE	FALSE
QPPGLAGAPQDAVPFAHSTQR	chr11:121111803-121111865	ORF_24210	-	ENSMUST00000124925.8	ENSMUSG00000039307.17	Hexd	+	chr11:121111803-121111865	chr11:121111690-121112416	8	1	exonic peptide	3921	protein_coding_CDS_not_defined	protein_coding	86	chr11:121111731-121111988	unannotated	gene_overlap	-	II_1125305	9.15	6.22	0.04	71.51	FALSE	TRUE	TRUE	FALSE	FALSE	FALSE	FALSE	TRUE	FALSE
LFLKYNGDSRE	chr7:18589957-18589989	ORF_2421	-	ENSMUST00000206487.3	ENSMUSG00000040987.16	Mill2	+	chr7:18589957-18589989	chr7:18589865-18590128	4	1	exonic peptide	4453	nonsense_mediated_decay	NMD	158	chr7:18581278-18590361	unannotated	3UTR	-	II_897801	17.78	10.16	-0.83	70.32	FALSE	TRUE	TRUE	FALSE	FALSE	FALSE	FALSE	TRUE	FALSE
AGGKILTFDQLALESPK	chr11:96139794-96139844	ORF_24230	-	ENSMUST00000119837.2	ENSMUSG00000083337.2	Gm11539	+	chr11:96139794-96139844	chr11:96139459-96140015	1	1	exonic peptide	557	processed_pseudogene	pseudogene	86	chr11:96139650-96139907	unannotated	intergenic	-	IP_1119939	9.56	11.23	-0.32	95.12	TRUE	TRUE	FALSE	FALSE	FALSE	FALSE	FALSE	FALSE	FALSE
GTVLLSGPR	chr11:96139851-96139877	ORF_24230	-	ENSMUST00000119837.2	ENSMUSG00000083337.2	Gm11539	+	chr11:96139851-96139877	chr11:96139459-96140015	1	1	exonic peptide	557	processed_pseudogene	pseudogene	86	chr11:96139650-96139907	unannotated	intergenic	-	IP_1119939	9.56	11.23	-0.32	95.12	TRUE	TRUE	FALSE	FALSE	FALSE	FALSE	FALSE	FALSE	FALSE
ILTFDQLALESPK	chr11:96139806-96139844	ORF_24230	-	ENSMUST00000119837.2	ENSMUSG00000083337.2	Gm11539	+	chr11:96139806-96139844	chr11:96139459-96140015	1	1	exonic peptide	557	processed_pseudogene	pseudogene	86	chr11:96139650-96139907	unannotated	intergenic	-	IP_1119939	9.56	11.23	-0.32	95.12	TRUE	TRUE	FALSE	FALSE	FALSE	FALSE	FALSE	FALSE	FALSE
ILTFDQLALESPKGR	chr11:96139806-96139850	ORF_24230	-	ENSMUST00000119837.2	ENSMUSG00000083337.2	Gm11539	+	chr11:96139806-96139850	chr11:96139459-96140015	1	1	exonic peptide	557	processed_pseudogene	pseudogene	86	chr11:96139650-96139907	unannotated	intergenic	-	IP_1119939	9.56	11.23	-0.32	95.12	TRUE	TRUE	FALSE	FALSE	FALSE	FALSE	FALSE	FALSE	FALSE
EPLPTLPLGR	chr6:83030475-83030504	ORF_24235	-	ENSMUST00000144058.4	ENSMUSG00000068329.13	Htra2	-	chr6:83030475-83030504	chr6:83030310-83030504	2	1	exonic peptide	1108	retained_intron	retained_intron	108	chr6:83029980-83030650	unannotated	gene_overlap	-	II_913436	11.37	5.76	0.16	107.41	TRUE	TRUE	TRUE	FALSE	FALSE	FALSE	FALSE	TRUE	FALSE
VTAVDPVADIATLR	chr6:83030606-83030647	ORF_24235	-	ENSMUST00000144058.4	ENSMUSG00000068329.13	Htra2	-	chr6:83030606-83030647	chr6:83030594-83030818	1	1	exonic peptide	1108	retained_intron	retained_intron	108	chr6:83029980-83030650	unannotated	gene_overlap	-	II_913436	11.37	5.76	0.16	107.41	TRUE	TRUE	TRUE	FALSE	FALSE	FALSE	FALSE	TRUE	FALSE
LWVLETK	chr11:87014183-87014203	ORF_24236	-	ENSMUST00000020794.6	ENSMUSG00000020492.12	Ska2	+	chr11:87014183-87014203	chr11:87012760-87015461	4	1	exonic peptide	3037	protein_coding	protein_coding	76	chr11:87013994-87014221	unannotated	3UTR	-	IP_1128861	8.84	7.44	0.78	135.66	FALSE	TRUE	FALSE	FALSE	FALSE	FALSE	FALSE	TRUE	TRUE
DSHGVAQVR	chr8:120329173-120329199	ORF_24244	-	ENSMUST00000117927.2	ENSMUSG00000081378.2	Rps13-ps4	-	chr8:120329173-120329199	chr8:120328909-120329364	1	1	exonic peptide	456	processed_pseudogene	pseudogene	151	chr8:120328912-120329364	unannotated	gene_overlap	-	IP_855483	17.25	11.22	-0.48	98.81	TRUE	TRUE	FALSE	FALSE	FALSE	FALSE	FALSE	FALSE	FALSE
GLAPDLPEDLYHLIK	chr8:120329086-120329130	ORF_24244	-	ENSMUST00000117927.2	ENSMUSG00000081378.2	Rps13-ps4	-	chr8:120329086-120329130	chr8:120328909-120329364	1	1	exonic peptide	456	processed_pseudogene	pseudogene	151	chr8:120328912-120329364	unannotated	gene_overlap	-	IP_855483	17.25	11.22	-0.48	98.81	TRUE	TRUE	FALSE	FALSE	FALSE	FALSE	FALSE	FALSE	FALSE
GLAPDLPEDLYHLIKK	chr8:120329083-120329130	ORF_24244	-	ENSMUST00000117927.2	ENSMUSG00000081378.2	Rps13-ps4	-	chr8:120329083-120329130	chr8:120328909-120329364	1	1	exonic peptide	456	processed_pseudogene	pseudogene	151	chr8:120328912-120329364	unannotated	gene_overlap	-	IP_855483	17.25	11.22	-0.48	98.81	TRUE	TRUE	FALSE	FALSE	FALSE	FALSE	FALSE	FALSE	FALSE
GLSQSALPYR	chr8:120329308-120329337	ORF_24244	-	ENSMUST00000117927.2	ENSMUSG00000081378.2	Rps13-ps4	-	chr8:120329308-120329337	chr8:120328909-120329364	1	1	exonic peptide	456	processed_pseudogene	pseudogene	151	chr8:120328912-120329364	unannotated	gene_overlap	-	IP_855483	17.25	11.22	-0.48	98.81	TRUE	TRUE	FALSE	FALSE	FALSE	FALSE	FALSE	FALSE	FALSE
GLTPSQIGVILR	chr8:120329200-120329235	ORF_24244	-	ENSMUST00000117927.2	ENSMUSG00000081378.2	Rps13-ps4	-	chr8:120329200-120329235	chr8:120328909-120329364	1	1	exonic peptide	456	processed_pseudogene	pseudogene	151	chr8:120328912-120329364	unannotated	gene_overlap	-	IP_855483	17.25	11.22	-0.48	98.81	TRUE	TRUE	FALSE	FALSE	FALSE	FALSE	FALSE	FALSE	FALSE
KGLTPSQIGVILR	chr8:120329200-120329238	ORF_24244	-	ENSMUST00000117927.2	ENSMUSG00000081378.2	Rps13-ps4	-	chr8:120329200-120329238	chr8:120328909-120329364	1	1	exonic peptide	456	processed_pseudogene	pseudogene	151	chr8:120328912-120329364	unannotated	gene_overlap	-	IP_855483	17.25	11.22	-0.48	98.81	TRUE	TRUE	FALSE	FALSE	FALSE	FALSE	FALSE	FALSE	FALSE
LILIESR	chr8:120329002-120329022	ORF_24244	-	ENSMUST00000117927.2	ENSMUSG00000081378.2	Rps13-ps4	-	chr8:120329002-120329022	chr8:120328909-120329364	1	1	exonic peptide	456	processed_pseudogene	pseudogene	151	chr8:120328912-120329364	unannotated	gene_overlap	-	IP_855483	17.25	11.22	-0.48	98.81	TRUE	TRUE	FALSE	FALSE	FALSE	FALSE	FALSE	FALSE	FALSE
LTSDDVK	chr8:120329263-120329283	ORF_24244	-	ENSMUST00000117927.2	ENSMUSG00000081378.2	Rps13-ps4	-	chr8:120329263-120329283	chr8:120328909-120329364	1	1	exonic peptide	456	processed_pseudogene	pseudogene	151	chr8:120328912-120329364	unannotated	gene_overlap	-	IP_855483	17.25	11.22	-0.48	98.81	TRUE	TRUE	FALSE	FALSE	FALSE	FALSE	FALSE	FALSE	FALSE
SKGLAPDLPEDLYHLIK	chr8:120329086-120329136	ORF_24244	-	ENSMUST00000117927.2	ENSMUSG00000081378.2	Rps13-ps4	-	chr8:120329086-120329136	chr8:120328909-120329364	1	1	exonic peptide	456	processed_pseudogene	pseudogene	151	chr8:120328912-120329364	unannotated	gene_overlap	-	IP_855483	17.25	11.22	-0.48	98.81	TRUE	TRUE	FALSE	FALSE	FALSE	FALSE	FALSE	FALSE	FALSE
SSTASALVA	chr8:120328913-120328938	ORF_24244	-	ENSMUST00000117927.2	ENSMUSG00000081378.2	Rps13-ps4	-	chr8:120328913-120328938	chr8:120328909-120329364	1	1	exonic peptide	456	processed_pseudogene	pseudogene	151	chr8:120328912-120329364	unannotated	gene_overlap	-	IP_855483	17.25	11.22	-0.48	98.81	TRUE	TRUE	FALSE	FALSE	FALSE	FALSE	FALSE	FALSE	FALSE
SVPTWLK	chr8:120329284-120329304	ORF_24244	-	ENSMUST00000117927.2	ENSMUSG00000081378.2	Rps13-ps4	-	chr8:120329284-120329304	chr8:120328909-120329364	1	1	exonic peptide	456	processed_pseudogene	pseudogene	151	chr8:120328912-120329364	unannotated	gene_overlap	-	IP_855483	17.25	11.22	-0.48	98.81	TRUE	TRUE	FALSE	FALSE	FALSE	FALSE	FALSE	FALSE	FALSE
VLPPNWK	chr8:120328945-120328965	ORF_24244	-	ENSMUST00000117927.2	ENSMUSG00000081378.2	Rps13-ps4	-	chr8:120328945-120328965	chr8:120328909-120329364	1	1	exonic peptide	456	processed_pseudogene	pseudogene	151	chr8:120328912-120329364	unannotated	gene_overlap	-	IP_855483	17.25	11.22	-0.48	98.81	TRUE	TRUE	FALSE	FALSE	FALSE	FALSE	FALSE	FALSE	FALSE
YESSTASALVA	chr8:120328913-120328944	ORF_24244	-	ENSMUST00000117927.2	ENSMUSG00000081378.2	Rps13-ps4	-	chr8:120328913-120328944	chr8:120328909-120329364	1	1	exonic peptide	456	processed_pseudogene	pseudogene	151	chr8:120328912-120329364	unannotated	gene_overlap	-	IP_855483	17.25	11.22	-0.48	98.81	TRUE	TRUE	FALSE	FALSE	FALSE	FALSE	FALSE	FALSE	FALSE
LLHNNEETHE	chr10:74698985-74699014	ORF_24255	-	ENSMUST00000097166.5	ENSMUSG00000072407.5	Gm6419	-	chr10:74698985-74699014	chr10:74698820-74699248	1	1	exonic peptide	429	processed_pseudogene	pseudogene	142	chr10:74698823-74699248	unannotated	intergenic	-	IP_1143296	16.47	9.9	-0.96	64.58	TRUE	TRUE	FALSE	FALSE	FALSE	FALSE	FALSE	FALSE	FALSE
DRNIIQKL	chr5:137524210-137524233	ORF_24264	-	ENSMUST00000031727.10	ENSMUSG00000029714.12	Gigyf1	+	chr5:137524210-137524233	chr5:137523914-137526197	24	1	exonic peptide	5440	protein_coding	protein_coding	142	chr5:137524162-137524587	unannotated	3UTR	-	IP_928686	16.23	10.82	-0.29	78.94	FALSE	TRUE	TRUE	TRUE	TRUE	FALSE	TRUE	TRUE	TRUE
AGKFPSLLTHNENMVAK	chr2:60105501-60105551	ORF_2426	-	ENSMUST00000116410.3	ENSMUSG00000080198.3	Rpl10a-ps4	-	chr2:60105501-60105551	chr2:60105288-60105918	1	1	exonic peptide	631	processed_pseudogene	pseudogene	133	chr2:60105291-60105689	unannotated	gene_overlap	-	IP_991098	15.12	10.7	-0.08	112.86	TRUE	TRUE	FALSE	FALSE	FALSE	FALSE	FALSE	FALSE	FALSE
FPSLLTHNENMVAK	chr2:60105501-60105542	ORF_2426	-	ENSMUST00000116410.3	ENSMUSG00000080198.3	Rpl10a-ps4	-	chr2:60105501-60105542	chr2:60105288-60105918	1	1	exonic peptide	631	processed_pseudogene	pseudogene	133	chr2:60105291-60105689	unannotated	gene_overlap	-	IP_991098	15.12	10.7	-0.08	112.86	TRUE	TRUE	FALSE	FALSE	FALSE	FALSE	FALSE	FALSE	FALSE
ILGPGLNK	chr2:60105552-60105575	ORF_2426	-	ENSMUST00000116410.3	ENSMUSG00000080198.3	Rpl10a-ps4	-	chr2:60105552-60105575	chr2:60105288-60105918	1	1	exonic peptide	631	processed_pseudogene	pseudogene	133	chr2:60105291-60105689	unannotated	gene_overlap	-	IP_991098	15.12	10.7	-0.08	112.86	TRUE	TRUE	FALSE	FALSE	FALSE	FALSE	FALSE	FALSE	FALSE
KYDAFLASESLIK	chr2:60105588-60105626	ORF_2426	-	ENSMUST00000116410.3	ENSMUSG00000080198.3	Rpl10a-ps4	-	chr2:60105588-60105626	chr2:60105288-60105918	1	1	exonic peptide	631	processed_pseudogene	pseudogene	133	chr2:60105291-60105689	unannotated	gene_overlap	-	IP_991098	15.12	10.7	-0.08	112.86	TRUE	TRUE	FALSE	FALSE	FALSE	FALSE	FALSE	FALSE	FALSE
MDIEALK	chr2:60105669-60105689	ORF_2426	-	ENSMUST00000116410.3	ENSMUSG00000080198.3	Rpl10a-ps4	-	chr2:60105669-60105689	chr2:60105288-60105918	1	1	exonic peptide	631	processed_pseudogene	pseudogene	133	chr2:60105291-60105689	unannotated	gene_overlap	-	IP_991098	15.12	10.7	-0.08	112.86	TRUE	TRUE	FALSE	FALSE	FALSE	FALSE	FALSE	FALSE	FALSE
MDIEALKK	chr2:60105666-60105689	ORF_2426	-	ENSMUST00000116410.3	ENSMUSG00000080198.3	Rpl10a-ps4	-	chr2:60105666-60105689	chr2:60105288-60105918	1	1	exonic peptide	631	processed_pseudogene	pseudogene	133	chr2:60105291-60105689	unannotated	gene_overlap	-	IP_991098	15.12	10.7	-0.08	112.86	TRUE	TRUE	FALSE	FALSE	FALSE	FALSE	FALSE	FALSE	FALSE
NMVAKVDE	chr2:60105492-60105515	ORF_2426	-	ENSMUST00000116410.3	ENSMUSG00000080198.3	Rpl10a-ps4	-	chr2:60105492-60105515	chr2:60105288-60105918	1	1	exonic peptide	631	processed_pseudogene	pseudogene	133	chr2:60105291-60105689	unannotated	gene_overlap	-	IP_991098	15.12	10.7	-0.08	112.86	TRUE	TRUE	FALSE	FALSE	FALSE	FALSE	FALSE	FALSE	FALSE
VLCLAVAVGHVK	chr2:60105423-60105458	ORF_2426	-	ENSMUST00000116410.3	ENSMUSG00000080198.3	Rpl10a-ps4	-	chr2:60105423-60105458	chr2:60105288-60105918	1	1	exonic peptide	631	processed_pseudogene	pseudogene	133	chr2:60105291-60105689	unannotated	gene_overlap	-	IP_991098	15.12	10.7	-0.08	112.86	TRUE	TRUE	FALSE	FALSE	FALSE	FALSE	FALSE	FALSE	FALSE
YDAFLASESLIK	chr2:60105588-60105623	ORF_2426	-	ENSMUST00000116410.3	ENSMUSG00000080198.3	Rpl10a-ps4	-	chr2:60105588-60105623	chr2:60105288-60105918	1	1	exonic peptide	631	processed_pseudogene	pseudogene	133	chr2:60105291-60105689	unannotated	gene_overlap	-	IP_991098	15.12	10.7	-0.08	112.86	TRUE	TRUE	FALSE	FALSE	FALSE	FALSE	FALSE	FALSE	FALSE
EGLSNINLK	chr7:132438829-132438855	ORF_24275	-	ENSMUST00000135932.8	ENSMUSG00000030960.17	Eef1akmt2	-	chr7:132438829-132438855	chr7:132438829-132438936	4	1	exonic peptide	563	protein_coding_CDS_not_defined	protein_coding	77	chr7:132429546-132452376	unannotated	gene_overlap	-	II_877804	8.56	4.6	0.26	121.56	TRUE	TRUE	TRUE	FALSE	FALSE	FALSE	FALSE	TRUE	FALSE
HGFSNITGIDYSPSAIK	chr7:132438880-132438930	ORF_24275	-	ENSMUST00000135932.8	ENSMUSG00000030960.17	Eef1akmt2	-	chr7:132438880-132438930	chr7:132438829-132438936	4	1	exonic peptide	563	protein_coding_CDS_not_defined	protein_coding	77	chr7:132429546-132452376	unannotated	gene_overlap	-	II_877804	8.56	4.6	0.26	121.56	TRUE	TRUE	TRUE	FALSE	FALSE	FALSE	FALSE	TRUE	FALSE
LSASILEK	chr7:132438856-132438879	ORF_24275	-	ENSMUST00000135932.8	ENSMUSG00000030960.17	Eef1akmt2	-	chr7:132438856-132438879	chr7:132438829-132438936	4	1	exonic peptide	563	protein_coding_CDS_not_defined	protein_coding	77	chr7:132429546-132452376	unannotated	gene_overlap	-	II_877804	8.56	4.6	0.26	121.56	TRUE	TRUE	TRUE	FALSE	FALSE	FALSE	FALSE	TRUE	FALSE
NHLYLGETVR	chr5:138261960-138261989	ORF_24284	-	ENSMUST00000159534.4	ENSMUSG00000036948.18	Trappc14	-	chr5:138261960-138261989	chr5:138261329-138262295	1	1	exonic peptide	3566	retained_intron	retained_intron	142	chr5:138261669-138262094	unannotated	gene_overlap	-	II_928241	14.05	7.94	-0.04	73.66	FALSE	TRUE	TRUE	FALSE	FALSE	FALSE	FALSE	TRUE	FALSE
DVLSVAFSSDNR	chr11:48693137-48693172	ORF_24288	-	ENSMUST00000142269.2	ENSMUSG00000020372.16	Rack1	+	chr11:48693137-48693172	chr11:48691159-48694795	1	1	exonic peptide	4456	retained_intron	retained_intron	76	chr11:48693029-48693256	unannotated	gene_overlap	-	IP_1140690	8.48	10.62	-0.32	83.16	FALSE	TRUE	TRUE	FALSE	FALSE	FALSE	FALSE	TRUE	FALSE
LWNTLGVCK	chr11:48693209-48693235	ORF_24288	-	ENSMUST00000142269.2	ENSMUSG00000020372.16	Rack1	+	chr11:48693209-48693235	chr11:48691159-48694795	1	1	exonic peptide	4456	retained_intron	retained_intron	76	chr11:48693029-48693256	unannotated	gene_overlap	-	IP_1140690	8.48	10.62	-0.32	83.16	FALSE	TRUE	TRUE	FALSE	FALSE	FALSE	FALSE	TRUE	FALSE
AEDKEWIPVTK	chr17:31863559-31863591	ORF_24289	-	ENSMUST00000236305.2	ENSMUSG00000118161.2	Rps2-ps8	-	chr17:31863559-31863591	chr17:31862872-31863753	1	1	exonic peptide	882	processed_pseudogene	pseudogene	151	chr17:31863301-31863753	unannotated	intergenic	-	IP_4923315	15.76	10.98	-0.28	76.89	TRUE	TRUE	FALSE	FALSE	FALSE	FALSE	FALSE	FALSE	FALSE
AFVAIGDYNGHVGLGVK	chr17:31863328-31863378	ORF_24289	-	ENSMUST00000236305.2	ENSMUSG00000118161.2	Rps2-ps8	-	chr17:31863328-31863378	chr17:31862872-31863753	1	1	exonic peptide	882	processed_pseudogene	pseudogene	151	chr17:31863301-31863753	unannotated	intergenic	-	IP_4923315	15.76	10.98	-0.28	76.89	TRUE	TRUE	FALSE	FALSE	FALSE	FALSE	FALSE	FALSE	FALSE
DFFLGASLK	chr17:31863445-31863471	ORF_24289	-	ENSMUST00000236305.2	ENSMUSG00000118161.2	Rps2-ps8	-	chr17:31863445-31863471	chr17:31862872-31863753	1	1	exonic peptide	882	processed_pseudogene	pseudogene	151	chr17:31863301-31863753	unannotated	intergenic	-	IP_4923315	15.76	10.98	-0.28	76.89	TRUE	TRUE	FALSE	FALSE	FALSE	FALSE	FALSE	FALSE	FALSE
EWIPVTK	chr17:31863559-31863579	ORF_24289	-	ENSMUST00000236305.2	ENSMUSG00000118161.2	Rps2-ps8	-	chr17:31863559-31863579	chr17:31862872-31863753	1	1	exonic peptide	882	processed_pseudogene	pseudogene	151	chr17:31863301-31863753	unannotated	intergenic	-	IP_4923315	15.76	10.98	-0.28	76.89	TRUE	TRUE	FALSE	FALSE	FALSE	FALSE	FALSE	FALSE	FALSE
MKIKSLEE	chr17:31863514-31863537	ORF_24289	-	ENSMUST00000236305.2	ENSMUSG00000118161.2	Rps2-ps8	-	chr17:31863514-31863537	chr17:31862872-31863753	1	1	exonic peptide	882	processed_pseudogene	pseudogene	151	chr17:31863301-31863753	unannotated	intergenic	-	IP_4923315	15.76	10.98	-0.28	76.89	TRUE	TRUE	FALSE	FALSE	FALSE	FALSE	FALSE	FALSE	FALSE
AAVTGQDEAIR	chr2:11789150-11789182	ORF_24290	-	ENSMUST00000145547.8	ENSMUSG00000047909.12	Ankrd16	+	chr2:11789150-11789182	chr2:11789102-11789263	2	1	exonic peptide	1001	retained_intron	retained_intron	110	chr2:11788501-11790041	unannotated	gene_overlap	-	II_1014743	11.71	8.52	0.06	89.73	TRUE	TRUE	TRUE	FALSE	FALSE	FALSE	FALSE	TRUE	FALSE
ACSSAADSMGAQALHR	chr2:11789102-11789149	ORF_24290	-	ENSMUST00000145547.8	ENSMUSG00000047909.12	Ankrd16	+	chr2:11789102-11789149	chr2:11789102-11789263	2	1	exonic peptide	1001	retained_intron	retained_intron	110	chr2:11788501-11790041	unannotated	gene_overlap	-	II_1014743	11.71	8.52	0.06	89.73	TRUE	TRUE	TRUE	FALSE	FALSE	FALSE	FALSE	TRUE	FALSE
SSQLTALHYAAK	chr2:11789228-11789263	ORF_24290	-	ENSMUST00000145547.8	ENSMUSG00000047909.12	Ankrd16	+	chr2:11789228-11789263	chr2:11789102-11789263	2	1	exonic peptide	1001	retained_intron	retained_intron	110	chr2:11788501-11790041	unannotated	gene_overlap	-	II_1014743	11.71	8.52	0.06	89.73	TRUE	TRUE	TRUE	FALSE	FALSE	FALSE	FALSE	TRUE	FALSE
TAESGWKK	chr2:90740964-90740987	ORF_24293	-	ENSMUST00000125001.11	ENSMUSG00000063235.19	Ptpmt1	-	chr2:90740964-90740987	chr2:90739060-90741663	5	1	exonic peptide	3313	nonsense_mediated_decay	NMD	86	chr2:90740871-90741128	unannotated	3UTR	-	IP_990463	9.56	10.22	-0.03	79.3	FALSE	TRUE	TRUE	TRUE	TRUE	FALSE	TRUE	TRUE	TRUE
AIHTAPVASMAFDATSTLLATGGCDGAVR	chr17:24924433-24924602	ORF_24295	-	ENSMUST00000046534.15	ENSMUSG00000040688.17	Tbl3	-	chr17:24924539-24924602,chr17:24924433-24924455	chr17:24924539-24924680,chr17:24924121-24924455	5,6	2	exon-spanning peptide	2767	retained_intron	retained_intron	155	chr17:24924370-24926538	unannotated	gene_overlap	-	II_1071659	16.93	5.99	-0.04	86.9	FALSE	TRUE	TRUE	FALSE	FALSE	FALSE	FALSE	TRUE	FALSE
ANYAVER	chr17:24925125-24926502	ORF_24295	-	ENSMUST00000046534.15	ENSMUSG00000040688.17	Tbl3	-	chr17:24926498-24926502,chr17:24925125-24925140	chr17:24926498-24926605,chr17:24925089-24925140	1,2	2	exon-spanning peptide	2767	retained_intron	retained_intron	155	chr17:24924370-24926538	unannotated	gene_overlap	-	II_1071659	16.93	5.99	-0.04	86.9	FALSE	TRUE	TRUE	FALSE	FALSE	FALSE	FALSE	TRUE	FALSE
DGAVRVW	chr17:24924427-24924447	ORF_24295	-	ENSMUST00000046534.15	ENSMUSG00000040688.17	Tbl3	-	chr17:24924427-24924447	chr17:24924121-24924455	6	1	exonic peptide	2767	retained_intron	retained_intron	155	chr17:24924370-24926538	unannotated	gene_overlap	-	II_1071659	16.93	5.99	-0.04	86.9	FALSE	TRUE	TRUE	FALSE	FALSE	FALSE	FALSE	TRUE	FALSE
KIEPFYK	chr17:24925104-24925124	ORF_24295	-	ENSMUST00000046534.15	ENSMUSG00000040688.17	Tbl3	-	chr17:24925104-24925124	chr17:24925089-24925140	2	1	exonic peptide	2767	retained_intron	retained_intron	155	chr17:24924370-24926538	unannotated	gene_overlap	-	II_1071659	16.93	5.99	-0.04	86.9	FALSE	TRUE	TRUE	FALSE	FALSE	FALSE	FALSE	TRUE	FALSE
DENSSVYAEVSR	chr2:128908088-128908123	ORF_24313	-	ENSMUST00000144730.2	ENSMUSG00000027394.14	Ttl	+	chr2:128908088-128908123	chr2:128907905-128908223	1	1	exonic peptide	1053	protein_coding_CDS_not_defined	protein_coding	75	chr2:128908067-128909359	unannotated	gene_overlap	-	II_999865	9.07	12.21	-0.5	97.33	TRUE	TRUE	TRUE	FALSE	FALSE	FALSE	FALSE	TRUE	FALSE
FNLMLGER	chr2:128908175-128908198	ORF_24313	-	ENSMUST00000144730.2	ENSMUSG00000027394.14	Ttl	+	chr2:128908175-128908198	chr2:128907905-128908223	1	1	exonic peptide	1053	protein_coding_CDS_not_defined	protein_coding	75	chr2:128908067-128909359	unannotated	gene_overlap	-	II_999865	9.07	12.21	-0.5	97.33	TRUE	TRUE	TRUE	FALSE	FALSE	FALSE	FALSE	TRUE	FALSE
MYTFVVR	chr2:128908067-128908087	ORF_24313	-	ENSMUST00000144730.2	ENSMUSG00000027394.14	Ttl	+	chr2:128908067-128908087	chr2:128907905-128908223	1	1	exonic peptide	1053	protein_coding_CDS_not_defined	protein_coding	75	chr2:128908067-128909359	unannotated	gene_overlap	-	II_999865	9.07	12.21	-0.5	97.33	TRUE	TRUE	TRUE	FALSE	FALSE	FALSE	FALSE	TRUE	FALSE
LATLPMPDDSLEK	chr15:66487137-66487175	ORF_24315	-	ENSMUST00000229486.2	ENSMUSG00000072501.6	Phf20l1	+	chr15:66487137-66487175	chr15:66485943-66487257	1	1	exonic peptide	1752	retained_intron	retained_intron	155	chr15:66487020-66487713	unannotated	gene_overlap	-	II_3484521	16.49	7.31	-0.38	73.61	TRUE	TRUE	TRUE	FALSE	FALSE	FALSE	FALSE	TRUE	FALSE
DQPVIPHPFRVG	chr8:91617679-91617714	ORF_24330	-	BambuTx351	ENSMUSG00000056608.15	Chd9	+	chr8:91617679-91617714	chr8:91617605-91618518	2	1	exonic peptide	1154	novel	novel	154	chr8:91603333-91618062	unannotated	gene_overlap	-	-	17.65	9.93	0.01	108.83	TRUE	TRUE	FALSE	FALSE	FALSE	TRUE	FALSE	TRUE	FALSE
GPYTVLLTTPTALK	chr8:91617769-91617810	ORF_24330	-	BambuTx351	ENSMUSG00000056608.15	Chd9	+	chr8:91617769-91617810	chr8:91617605-91618518	2	1	exonic peptide	1154	novel	novel	154	chr8:91603333-91618062	unannotated	gene_overlap	-	-	17.65	9.93	0.01	108.83	TRUE	TRUE	FALSE	FALSE	FALSE	TRUE	FALSE	TRUE	FALSE
LYSVFFK	chr2:181330517-181330537	ORF_24331	-	ENSMUST00000002532.9	ENSMUSG00000002458.14	Rgs19	-	chr2:181330517-181330537	chr2:181330215-181331088	6	1	exonic peptide	1511	protein_coding	protein_coding	86	chr2:181330313-181330570	unannotated	3UTR	-	IP_993038	10.25	10.17	-0.77	52.09	FALSE	TRUE	TRUE	TRUE	FALSE	FALSE	TRUE	TRUE	FALSE
LYSVFFK	chr2:181330517-181330537	ORF_24331	-	ENSMUST00000108769.8	ENSMUSG00000002458.14	Rgs19	-	chr2:181330517-181330537	chr2:181330300-181331404	5	1	exonic peptide	1460	protein_coding	protein_coding	86	chr2:181330313-181330570	unannotated	3UTR	-	IP_993038	10.25	10.17	-0.77	52.09	FALSE	TRUE	TRUE	TRUE	FALSE	FALSE	TRUE	TRUE	FALSE
ASLLPAPVTK	chr6:114838860-114838889	ORF_24336	-	ENSMUST00000032459.14	ENSMUSG00000030315.16	Vgll4	-	chr6:114838860-114838889	chr6:114838385-114839397	5	1	exonic peptide	2028	protein_coding	protein_coding	154	chr6:114838629-114839090	unannotated	3UTR	-	IP_908974	16.52	9.71	0.18	84.29	FALSE	TRUE	TRUE	TRUE	FALSE	FALSE	TRUE	TRUE	TRUE
ASLLPAPVTK	chr6:114838860-114838889	ORF_24336	-	ENSMUST00000152710.8	ENSMUSG00000030315.16	Vgll4	-	chr6:114838860-114838889	chr6:114837589-114839397	4	1	exonic peptide	2198	protein_coding_CDS_not_defined	protein_coding	154	chr6:114838629-114839090	unannotated	gene_overlap	-	IP_908974	16.52	9.71	0.18	84.29	FALSE	TRUE	TRUE	TRUE	FALSE	FALSE	TRUE	TRUE	FALSE
DEVKLALKK	chr11:50270390-50270416	ORF_2433	-	ENSMUST00000123371.8	ENSMUSG00000007850.17	Hnrnph1	+	chr11:50270390-50270416	chr11:50270295-50270450	3	1	exonic peptide	4002	protein_coding_CDS_not_defined	protein_coding	134	chr11:50269158-50270796	unannotated	gene_overlap	-	II_1137454	15.06	5.01	-0.42	65.37	FALSE	TRUE	FALSE	FALSE	FALSE	FALSE	FALSE	TRUE	FALSE
DWVLKHTGPNSPDTAN	chr11:50270674-50270721	ORF_2433	-	ENSMUST00000123371.8	ENSMUSG00000007850.17	Hnrnph1	+	chr11:50270674-50270721	chr11:50270648-50273542	4	1	exonic peptide	4002	protein_coding_CDS_not_defined	protein_coding	134	chr11:50269158-50270796	unannotated	gene_overlap	-	II_1137454	15.06	5.01	-0.42	65.37	FALSE	TRUE	FALSE	FALSE	FALSE	FALSE	FALSE	TRUE	FALSE
EGRPSGEAFVELESEDEVK	chr11:50270345-50270401	ORF_2433	-	ENSMUST00000123371.8	ENSMUSG00000007850.17	Hnrnph1	+	chr11:50270345-50270401	chr11:50270295-50270450	3	1	exonic peptide	4002	protein_coding_CDS_not_defined	protein_coding	134	chr11:50269158-50270796	unannotated	gene_overlap	-	II_1137454	15.06	5.01	-0.42	65.37	FALSE	TRUE	FALSE	FALSE	FALSE	FALSE	FALSE	TRUE	FALSE
GLPFGCSK	chr11:50270743-50270766	ORF_2433	-	ENSMUST00000123371.8	ENSMUSG00000007850.17	Hnrnph1	+	chr11:50270743-50270766	chr11:50270648-50273542	4	1	exonic peptide	4002	protein_coding_CDS_not_defined	protein_coding	134	chr11:50269158-50270796	unannotated	gene_overlap	-	II_1137454	15.06	5.01	-0.42	65.37	FALSE	TRUE	FALSE	FALSE	FALSE	FALSE	FALSE	TRUE	FALSE
GLPWSCSADEVQR	chr11:50269206-50269244	ORF_2433	-	ENSMUST00000123371.8	ENSMUSG00000007850.17	Hnrnph1	+	chr11:50269206-50269244	chr11:50269118-50269254	2	1	exonic peptide	4002	protein_coding_CDS_not_defined	protein_coding	134	chr11:50269158-50270796	unannotated	gene_overlap	-	II_1137454	15.06	5.01	-0.42	65.37	FALSE	TRUE	TRUE	FALSE	FALSE	FALSE	FALSE	TRUE	FALSE
GRPSGEAFVE	chr11:50270348-50270377	ORF_2433	-	ENSMUST00000123371.8	ENSMUSG00000007850.17	Hnrnph1	+	chr11:50270348-50270377	chr11:50270295-50270450	3	1	exonic peptide	4002	protein_coding_CDS_not_defined	protein_coding	134	chr11:50269158-50270796	unannotated	gene_overlap	-	II_1137454	15.06	5.01	-0.42	65.37	FALSE	TRUE	FALSE	FALSE	FALSE	FALSE	FALSE	TRUE	FALSE
GRPSGEAFVELE	chr11:50270348-50270383	ORF_2433	-	ENSMUST00000123371.8	ENSMUSG00000007850.17	Hnrnph1	+	chr11:50270348-50270383	chr11:50270295-50270450	3	1	exonic peptide	4002	protein_coding_CDS_not_defined	protein_coding	134	chr11:50269158-50270796	unannotated	gene_overlap	-	II_1137454	15.06	5.01	-0.42	65.37	FALSE	TRUE	FALSE	FALSE	FALSE	FALSE	FALSE	TRUE	FALSE
HTGPNSPDTANDGFVR	chr11:50270689-50270736	ORF_2433	-	ENSMUST00000123371.8	ENSMUSG00000007850.17	Hnrnph1	+	chr11:50270689-50270736	chr11:50270648-50273542	4	1	exonic peptide	4002	protein_coding_CDS_not_defined	protein_coding	134	chr11:50269158-50270796	unannotated	gene_overlap	-	II_1137454	15.06	5.01	-0.42	65.37	FALSE	TRUE	FALSE	FALSE	FALSE	FALSE	FALSE	TRUE	FALSE
IQNGAQGIR	chr11:50270303-50270329	ORF_2433	-	ENSMUST00000123371.8	ENSMUSG00000007850.17	Hnrnph1	+	chr11:50270303-50270329	chr11:50270295-50270450	3	1	exonic peptide	4002	protein_coding_CDS_not_defined	protein_coding	134	chr11:50269158-50270796	unannotated	gene_overlap	-	II_1137454	15.06	5.01	-0.42	65.37	FALSE	TRUE	TRUE	FALSE	FALSE	FALSE	FALSE	TRUE	FALSE
MLGAEGGEGFVVK	chr11:50269161-50269199	ORF_2433	-	ENSMUST00000123371.8	ENSMUSG00000007850.17	Hnrnph1	+	chr11:50269161-50269199	chr11:50269118-50269254	2	1	exonic peptide	4002	protein_coding_CDS_not_defined	protein_coding	134	chr11:50269158-50270796	unannotated	gene_overlap	-	II_1137454	15.06	5.01	-0.42	65.37	FALSE	TRUE	TRUE	FALSE	FALSE	FALSE	FALSE	TRUE	FALSE
MMLGAEGGEGFVVK	chr11:50269158-50269199	ORF_2433	-	ENSMUST00000123371.8	ENSMUSG00000007850.17	Hnrnph1	+	chr11:50269158-50269199	chr11:50269118-50269254	2	1	exonic peptide	4002	protein_coding_CDS_not_defined	protein_coding	134	chr11:50269158-50270796	unannotated	gene_overlap	-	II_1137454	15.06	5.01	-0.42	65.37	FALSE	TRUE	TRUE	FALSE	FALSE	FALSE	FALSE	TRUE	FALSE
PSGEAFVELESEDEVK	chr11:50270354-50270401	ORF_2433	-	ENSMUST00000123371.8	ENSMUSG00000007850.17	Hnrnph1	+	chr11:50270354-50270401	chr11:50270295-50270450	3	1	exonic peptide	4002	protein_coding_CDS_not_defined	protein_coding	134	chr11:50269158-50270796	unannotated	gene_overlap	-	II_1137454	15.06	5.01	-0.42	65.37	FALSE	TRUE	FALSE	FALSE	FALSE	FALSE	FALSE	TRUE	FALSE
SNNVEMDWVLK	chr11:50270656-50270688	ORF_2433	-	ENSMUST00000123371.8	ENSMUSG00000007850.17	Hnrnph1	+	chr11:50270656-50270688	chr11:50270648-50273542	4	1	exonic peptide	4002	protein_coding_CDS_not_defined	protein_coding	134	chr11:50269158-50270796	unannotated	gene_overlap	-	II_1137454	15.06	5.01	-0.42	65.37	FALSE	TRUE	TRUE	FALSE	FALSE	FALSE	FALSE	TRUE	FALSE
TMGHRYVE	chr11:50270426-50270449	ORF_2433	-	ENSMUST00000123371.8	ENSMUSG00000007850.17	Hnrnph1	+	chr11:50270426-50270449	chr11:50270295-50270450	3	1	exonic peptide	4002	protein_coding_CDS_not_defined	protein_coding	134	chr11:50269158-50270796	unannotated	gene_overlap	-	II_1137454	15.06	5.01	-0.42	65.37	FALSE	TRUE	FALSE	FALSE	FALSE	FALSE	FALSE	TRUE	FALSE
VFKSNNVE	chr11:50270450-50270670	ORF_2433	-	ENSMUST00000123371.8	ENSMUSG00000007850.17	Hnrnph1	+	chr11:50270450-50270450,chr11:50270648-50270670	chr11:50270295-50270450,chr11:50270648-50273542	3,4	2	exon-spanning peptide	4002	protein_coding_CDS_not_defined	protein_coding	134	chr11:50269158-50270796	unannotated	gene_overlap	-	II_1137454	15.06	5.01	-0.42	65.37	FALSE	TRUE	TRUE	FALSE	FALSE	FALSE	FALSE	TRUE	FALSE
VFKSNNVEMD	chr11:50270450-50270676	ORF_2433	-	ENSMUST00000123371.8	ENSMUSG00000007850.17	Hnrnph1	+	chr11:50270450-50270450,chr11:50270648-50270676	chr11:50270295-50270450,chr11:50270648-50273542	3,4	2	exon-spanning peptide	4002	protein_coding_CDS_not_defined	protein_coding	134	chr11:50269158-50270796	unannotated	gene_overlap	-	II_1137454	15.06	5.01	-0.42	65.37	FALSE	TRUE	TRUE	FALSE	FALSE	FALSE	FALSE	TRUE	FALSE
VKLALKKDRE	chr11:50270396-50270425	ORF_2433	-	ENSMUST00000123371.8	ENSMUSG00000007850.17	Hnrnph1	+	chr11:50270396-50270425	chr11:50270295-50270450	3	1	exonic peptide	4002	protein_coding_CDS_not_defined	protein_coding	134	chr11:50269158-50270796	unannotated	gene_overlap	-	II_1137454	15.06	5.01	-0.42	65.37	FALSE	TRUE	FALSE	FALSE	FALSE	FALSE	FALSE	TRUE	FALSE
VQRFFSD	chr11:50269236-50270296	ORF_2433	-	ENSMUST00000123371.8	ENSMUSG00000007850.17	Hnrnph1	+	chr11:50269236-50269254,chr11:50270295-50270296	chr11:50269118-50269254,chr11:50270295-50270450	2,3	2	exon-spanning peptide	4002	protein_coding_CDS_not_defined	protein_coding	134	chr11:50269158-50270796	unannotated	gene_overlap	-	II_1137454	15.06	5.01	-0.42	65.37	FALSE	TRUE	TRUE	FALSE	FALSE	FALSE	FALSE	TRUE	FALSE
DEVKLALKK	chr11:50270390-50270416	ORF_2433	-	ENSMUST00000126737.8	ENSMUSG00000007850.17	Hnrnph1	+	chr11:50270390-50270416	chr11:50270295-50270450	3	1	exonic peptide	4577	protein_coding_CDS_not_defined	protein_coding	134	chr11:50269158-50270796	unannotated	gene_overlap	-	II_1137454	15.06	5.01	-0.42	65.37	FALSE	TRUE	FALSE	FALSE	FALSE	FALSE	FALSE	TRUE	FALSE
DWVLKHTGPNSPDTAN	chr11:50270674-50270721	ORF_2433	-	ENSMUST00000126737.8	ENSMUSG00000007850.17	Hnrnph1	+	chr11:50270674-50270721	chr11:50270648-50273542	4	1	exonic peptide	4577	protein_coding_CDS_not_defined	protein_coding	134	chr11:50269158-50270796	unannotated	gene_overlap	-	II_1137454	15.06	5.01	-0.42	65.37	FALSE	TRUE	FALSE	FALSE	FALSE	FALSE	FALSE	TRUE	FALSE
EGRPSGEAFVELESEDEVK	chr11:50270345-50270401	ORF_2433	-	ENSMUST00000126737.8	ENSMUSG00000007850.17	Hnrnph1	+	chr11:50270345-50270401	chr11:50270295-50270450	3	1	exonic peptide	4577	protein_coding_CDS_not_defined	protein_coding	134	chr11:50269158-50270796	unannotated	gene_overlap	-	II_1137454	15.06	5.01	-0.42	65.37	FALSE	TRUE	FALSE	FALSE	FALSE	FALSE	FALSE	TRUE	FALSE
GLPFGCSK	chr11:50270743-50270766	ORF_2433	-	ENSMUST00000126737.8	ENSMUSG00000007850.17	Hnrnph1	+	chr11:50270743-50270766	chr11:50270648-50273542	4	1	exonic peptide	4577	protein_coding_CDS_not_defined	protein_coding	134	chr11:50269158-50270796	unannotated	gene_overlap	-	II_1137454	15.06	5.01	-0.42	65.37	FALSE	TRUE	FALSE	FALSE	FALSE	FALSE	FALSE	TRUE	FALSE
GLPWSCSADEVQR	chr11:50269206-50269244	ORF_2433	-	ENSMUST00000126737.8	ENSMUSG00000007850.17	Hnrnph1	+	chr11:50269206-50269244	chr11:50269118-50269254	2	1	exonic peptide	4577	protein_coding_CDS_not_defined	protein_coding	134	chr11:50269158-50270796	unannotated	gene_overlap	-	II_1137454	15.06	5.01	-0.42	65.37	FALSE	TRUE	TRUE	FALSE	FALSE	FALSE	FALSE	TRUE	FALSE
GRPSGEAFVE	chr11:50270348-50270377	ORF_2433	-	ENSMUST00000126737.8	ENSMUSG00000007850.17	Hnrnph1	+	chr11:50270348-50270377	chr11:50270295-50270450	3	1	exonic peptide	4577	protein_coding_CDS_not_defined	protein_coding	134	chr11:50269158-50270796	unannotated	gene_overlap	-	II_1137454	15.06	5.01	-0.42	65.37	FALSE	TRUE	FALSE	FALSE	FALSE	FALSE	FALSE	TRUE	FALSE
GRPSGEAFVELE	chr11:50270348-50270383	ORF_2433	-	ENSMUST00000126737.8	ENSMUSG00000007850.17	Hnrnph1	+	chr11:50270348-50270383	chr11:50270295-50270450	3	1	exonic peptide	4577	protein_coding_CDS_not_defined	protein_coding	134	chr11:50269158-50270796	unannotated	gene_overlap	-	II_1137454	15.06	5.01	-0.42	65.37	FALSE	TRUE	FALSE	FALSE	FALSE	FALSE	FALSE	TRUE	FALSE
HTGPNSPDTANDGFVR	chr11:50270689-50270736	ORF_2433	-	ENSMUST00000126737.8	ENSMUSG00000007850.17	Hnrnph1	+	chr11:50270689-50270736	chr11:50270648-50273542	4	1	exonic peptide	4577	protein_coding_CDS_not_defined	protein_coding	134	chr11:50269158-50270796	unannotated	gene_overlap	-	II_1137454	15.06	5.01	-0.42	65.37	FALSE	TRUE	FALSE	FALSE	FALSE	FALSE	FALSE	TRUE	FALSE
IQNGAQGIR	chr11:50270303-50270329	ORF_2433	-	ENSMUST00000126737.8	ENSMUSG00000007850.17	Hnrnph1	+	chr11:50270303-50270329	chr11:50270295-50270450	3	1	exonic peptide	4577	protein_coding_CDS_not_defined	protein_coding	134	chr11:50269158-50270796	unannotated	gene_overlap	-	II_1137454	15.06	5.01	-0.42	65.37	FALSE	TRUE	TRUE	FALSE	FALSE	FALSE	FALSE	TRUE	FALSE
MLGAEGGEGFVVK	chr11:50269161-50269199	ORF_2433	-	ENSMUST00000126737.8	ENSMUSG00000007850.17	Hnrnph1	+	chr11:50269161-50269199	chr11:50269118-50269254	2	1	exonic peptide	4577	protein_coding_CDS_not_defined	protein_coding	134	chr11:50269158-50270796	unannotated	gene_overlap	-	II_1137454	15.06	5.01	-0.42	65.37	FALSE	TRUE	TRUE	FALSE	FALSE	FALSE	FALSE	TRUE	FALSE
MMLGAEGGEGFVVK	chr11:50269158-50269199	ORF_2433	-	ENSMUST00000126737.8	ENSMUSG00000007850.17	Hnrnph1	+	chr11:50269158-50269199	chr11:50269118-50269254	2	1	exonic peptide	4577	protein_coding_CDS_not_defined	protein_coding	134	chr11:50269158-50270796	unannotated	gene_overlap	-	II_1137454	15.06	5.01	-0.42	65.37	FALSE	TRUE	TRUE	FALSE	FALSE	FALSE	FALSE	TRUE	FALSE
PSGEAFVELESEDEVK	chr11:50270354-50270401	ORF_2433	-	ENSMUST00000126737.8	ENSMUSG00000007850.17	Hnrnph1	+	chr11:50270354-50270401	chr11:50270295-50270450	3	1	exonic peptide	4577	protein_coding_CDS_not_defined	protein_coding	134	chr11:50269158-50270796	unannotated	gene_overlap	-	II_1137454	15.06	5.01	-0.42	65.37	FALSE	TRUE	FALSE	FALSE	FALSE	FALSE	FALSE	TRUE	FALSE
SNNVEMDWVLK	chr11:50270656-50270688	ORF_2433	-	ENSMUST00000126737.8	ENSMUSG00000007850.17	Hnrnph1	+	chr11:50270656-50270688	chr11:50270648-50273542	4	1	exonic peptide	4577	protein_coding_CDS_not_defined	protein_coding	134	chr11:50269158-50270796	unannotated	gene_overlap	-	II_1137454	15.06	5.01	-0.42	65.37	FALSE	TRUE	TRUE	FALSE	FALSE	FALSE	FALSE	TRUE	FALSE
TMGHRYVE	chr11:50270426-50270449	ORF_2433	-	ENSMUST00000126737.8	ENSMUSG00000007850.17	Hnrnph1	+	chr11:50270426-50270449	chr11:50270295-50270450	3	1	exonic peptide	4577	protein_coding_CDS_not_defined	protein_coding	134	chr11:50269158-50270796	unannotated	gene_overlap	-	II_1137454	15.06	5.01	-0.42	65.37	FALSE	TRUE	FALSE	FALSE	FALSE	FALSE	FALSE	TRUE	FALSE
VFKSNNVE	chr11:50270450-50270670	ORF_2433	-	ENSMUST00000126737.8	ENSMUSG00000007850.17	Hnrnph1	+	chr11:50270450-50270450,chr11:50270648-50270670	chr11:50270295-50270450,chr11:50270648-50273542	3,4	2	exon-spanning peptide	4577	protein_coding_CDS_not_defined	protein_coding	134	chr11:50269158-50270796	unannotated	gene_overlap	-	II_1137454	15.06	5.01	-0.42	65.37	FALSE	TRUE	TRUE	FALSE	FALSE	FALSE	FALSE	TRUE	FALSE
VFKSNNVEMD	chr11:50270450-50270676	ORF_2433	-	ENSMUST00000126737.8	ENSMUSG00000007850.17	Hnrnph1	+	chr11:50270450-50270450,chr11:50270648-50270676	chr11:50270295-50270450,chr11:50270648-50273542	3,4	2	exon-spanning peptide	4577	protein_coding_CDS_not_defined	protein_coding	134	chr11:50269158-50270796	unannotated	gene_overlap	-	II_1137454	15.06	5.01	-0.42	65.37	FALSE	TRUE	TRUE	FALSE	FALSE	FALSE	FALSE	TRUE	FALSE
VKLALKKDRE	chr11:50270396-50270425	ORF_2433	-	ENSMUST00000126737.8	ENSMUSG00000007850.17	Hnrnph1	+	chr11:50270396-50270425	chr11:50270295-50270450	3	1	exonic peptide	4577	protein_coding_CDS_not_defined	protein_coding	134	chr11:50269158-50270796	unannotated	gene_overlap	-	II_1137454	15.06	5.01	-0.42	65.37	FALSE	TRUE	FALSE	FALSE	FALSE	FALSE	FALSE	TRUE	FALSE
VQRFFSD	chr11:50269236-50270296	ORF_2433	-	ENSMUST00000126737.8	ENSMUSG00000007850.17	Hnrnph1	+	chr11:50269236-50269254,chr11:50270295-50270296	chr11:50269118-50269254,chr11:50270295-50270450	2,3	2	exon-spanning peptide	4577	protein_coding_CDS_not_defined	protein_coding	134	chr11:50269158-50270796	unannotated	gene_overlap	-	II_1137454	15.06	5.01	-0.42	65.37	FALSE	TRUE	TRUE	FALSE	FALSE	FALSE	FALSE	TRUE	FALSE
GLDYLHSER	chr1:93554769-93554795	ORF_24342	-	ENSMUST00000151068.8	ENSMUSG00000026277.15	Stk25	-	chr1:93554769-93554795	chr1:93553773-93554855	5	1	exonic peptide	2821	retained_intron	retained_intron	154	chr1:93554712-93563049	unannotated	gene_overlap	-	II_1030850	17.64	5.28	-0.31	95.65	FALSE	TRUE	TRUE	FALSE	FALSE	FALSE	FALSE	TRUE	FALSE
GSFGEVYK	chr1:93556909-93556932	ORF_24342	-	ENSMUST00000151068.8	ENSMUSG00000026277.15	Stk25	-	chr1:93556909-93556932	chr1:93556756-93556986	3	1	exonic peptide	2821	retained_intron	retained_intron	154	chr1:93554712-93563049	unannotated	gene_overlap	-	II_1030850	17.64	5.28	-0.31	95.65	FALSE	TRUE	TRUE	FALSE	FALSE	FALSE	FALSE	TRUE	FALSE
ILKGLDYLHSE	chr1:93554772-93554804	ORF_24342	-	ENSMUST00000151068.8	ENSMUSG00000026277.15	Stk25	-	chr1:93554772-93554804	chr1:93553773-93554855	5	1	exonic peptide	2821	retained_intron	retained_intron	154	chr1:93554712-93563049	unannotated	gene_overlap	-	II_1030850	17.64	5.28	-0.31	95.65	FALSE	TRUE	FALSE	FALSE	FALSE	FALSE	FALSE	TRUE	FALSE
VDPEELFTK	chr1:93556951-93556977	ORF_24342	-	ENSMUST00000151068.8	ENSMUSG00000026277.15	Stk25	-	chr1:93556951-93556977	chr1:93556756-93556986	3	1	exonic peptide	2821	retained_intron	retained_intron	154	chr1:93554712-93563049	unannotated	gene_overlap	-	II_1030850	17.64	5.28	-0.31	95.65	FALSE	TRUE	TRUE	FALSE	FALSE	FALSE	FALSE	TRUE	FALSE
VVAIKIIDLE	chr1:93556855-93556884	ORF_24342	-	ENSMUST00000151068.8	ENSMUSG00000026277.15	Stk25	-	chr1:93556855-93556884	chr1:93556756-93556986	3	1	exonic peptide	2821	retained_intron	retained_intron	154	chr1:93554712-93563049	unannotated	gene_overlap	-	II_1030850	17.64	5.28	-0.31	95.65	FALSE	TRUE	FALSE	FALSE	FALSE	FALSE	FALSE	TRUE	FALSE
VYKGIDNHTKE	chr1:93556885-93556917	ORF_24342	-	ENSMUST00000151068.8	ENSMUSG00000026277.15	Stk25	-	chr1:93556885-93556917	chr1:93556756-93556986	3	1	exonic peptide	2821	retained_intron	retained_intron	154	chr1:93554712-93563049	unannotated	gene_overlap	-	II_1030850	17.64	5.28	-0.31	95.65	FALSE	TRUE	TRUE	FALSE	FALSE	FALSE	FALSE	TRUE	FALSE
YFGSYLK	chr1:93556756-93556776	ORF_24342	-	ENSMUST00000151068.8	ENSMUSG00000026277.15	Stk25	-	chr1:93556756-93556776	chr1:93556756-93556986	3	1	exonic peptide	2821	retained_intron	retained_intron	154	chr1:93554712-93563049	unannotated	gene_overlap	-	II_1030850	17.64	5.28	-0.31	95.65	FALSE	TRUE	TRUE	FALSE	FALSE	FALSE	FALSE	TRUE	FALSE
YLGGGSALDLLKPGPLEE	chr1:93554832-93555405	ORF_24342	-	ENSMUST00000151068.8	ENSMUSG00000026277.15	Stk25	-	chr1:93555376-93555405,chr1:93554832-93554855	chr1:93555376-93555432,chr1:93553773-93554855	4,5	2	exon-spanning peptide	2821	retained_intron	retained_intron	154	chr1:93554712-93563049	unannotated	gene_overlap	-	II_1030850	17.64	5.28	-0.31	95.65	FALSE	TRUE	TRUE	FALSE	FALSE	FALSE	FALSE	TRUE	FALSE
AAATSAAVGESADSEAR	chr2:131104534-131104584	ORF_24343	-	ENSMUST00000184105.9	ENSMUSG00000037514.19	Pank2	+	chr2:131104534-131104584	chr2:131104445-131104735	1	1	exonic peptide	1398	nonsense_mediated_decay	NMD	154	chr2:131104489-131122081	unannotated	gene_overlap	-	II_999286	16.72	10.5	-0.71	67.27	TRUE	TRUE	TRUE	FALSE	FALSE	FALSE	FALSE	TRUE	FALSE
ASSAAPSGSGEAESVR	chr2:131104609-131104656	ORF_24343	-	ENSMUST00000184105.9	ENSMUSG00000037514.19	Pank2	+	chr2:131104609-131104656	chr2:131104445-131104735	1	1	exonic peptide	1398	nonsense_mediated_decay	NMD	154	chr2:131104489-131122081	unannotated	gene_overlap	-	II_999286	16.72	10.5	-0.71	67.27	TRUE	TRUE	TRUE	FALSE	FALSE	FALSE	FALSE	TRUE	FALSE
ASSAAPSGSGEAESVRR	chr2:131104609-131104659	ORF_24343	-	ENSMUST00000184105.9	ENSMUSG00000037514.19	Pank2	+	chr2:131104609-131104659	chr2:131104445-131104735	1	1	exonic peptide	1398	nonsense_mediated_decay	NMD	154	chr2:131104489-131122081	unannotated	gene_overlap	-	II_999286	16.72	10.5	-0.71	67.27	TRUE	TRUE	TRUE	FALSE	FALSE	FALSE	FALSE	TRUE	FALSE
DITAEEEKEEVESLK	chr2:131115896-131115940	ORF_24343	-	ENSMUST00000184105.9	ENSMUSG00000037514.19	Pank2	+	chr2:131115896-131115940	chr2:131115831-131116040	2	1	exonic peptide	1398	nonsense_mediated_decay	NMD	154	chr2:131104489-131122081	unannotated	gene_overlap	-	II_999286	16.72	10.5	-0.71	67.27	TRUE	TRUE	TRUE	FALSE	FALSE	FALSE	FALSE	TRUE	FALSE
DLTLCGR	chr2:131116016-131116036	ORF_24343	-	ENSMUST00000184105.9	ENSMUSG00000037514.19	Pank2	+	chr2:131116016-131116036	chr2:131115831-131116040	2	1	exonic peptide	1398	nonsense_mediated_decay	NMD	154	chr2:131104489-131122081	unannotated	gene_overlap	-	II_999286	16.72	10.5	-0.71	67.27	TRUE	TRUE	TRUE	FALSE	FALSE	FALSE	FALSE	TRUE	FALSE
DVHLELK	chr2:131115995-131116015	ORF_24343	-	ENSMUST00000184105.9	ENSMUSG00000037514.19	Pank2	+	chr2:131115995-131116015	chr2:131115831-131116040	2	1	exonic peptide	1398	nonsense_mediated_decay	NMD	154	chr2:131104489-131122081	unannotated	gene_overlap	-	II_999286	16.72	10.5	-0.71	67.27	TRUE	TRUE	FALSE	FALSE	FALSE	FALSE	FALSE	TRUE	FALSE
FGAPMER	chr2:131104504-131104524	ORF_24343	-	ENSMUST00000184105.9	ENSMUSG00000037514.19	Pank2	+	chr2:131104504-131104524	chr2:131104445-131104735	1	1	exonic peptide	1398	nonsense_mediated_decay	NMD	154	chr2:131104489-131122081	unannotated	gene_overlap	-	II_999286	16.72	10.5	-0.71	67.27	TRUE	TRUE	TRUE	FALSE	FALSE	FALSE	FALSE	TRUE	FALSE
LVYFEPK	chr2:131115875-131115895	ORF_24343	-	ENSMUST00000184105.9	ENSMUSG00000037514.19	Pank2	+	chr2:131115875-131115895	chr2:131115831-131116040	2	1	exonic peptide	1398	nonsense_mediated_decay	NMD	154	chr2:131104489-131122081	unannotated	gene_overlap	-	II_999286	16.72	10.5	-0.71	67.27	TRUE	TRUE	FALSE	FALSE	FALSE	FALSE	FALSE	TRUE	FALSE
YLTSNVAYGSTGIR	chr2:131115953-131115994	ORF_24343	-	ENSMUST00000184105.9	ENSMUSG00000037514.19	Pank2	+	chr2:131115953-131115994	chr2:131115831-131116040	2	1	exonic peptide	1398	nonsense_mediated_decay	NMD	154	chr2:131104489-131122081	unannotated	gene_overlap	-	II_999286	16.72	10.5	-0.71	67.27	TRUE	TRUE	FALSE	FALSE	FALSE	FALSE	FALSE	TRUE	FALSE
DSEIQKL	chr1:38034795-38034815	ORF_24350	-	ENSMUST00000194747.2	ENSMUSG00000058407.13	Txndc9	-	chr1:38034795-38034815	chr1:38033073-38034922	2	1	exonic peptide	2605	retained_intron	retained_intron	86	chr1:38034645-38034902	unannotated	gene_overlap	-	II_1042500	9.65	4.61	-0.54	85.12	TRUE	TRUE	TRUE	FALSE	FALSE	FALSE	FALSE	TRUE	FALSE
LDQIGEDELELLK	chr1:38034759-38034797	ORF_24350	-	ENSMUST00000194747.2	ENSMUSG00000058407.13	Txndc9	-	chr1:38034759-38034797	chr1:38033073-38034922	2	1	exonic peptide	2605	retained_intron	retained_intron	86	chr1:38034645-38034902	unannotated	gene_overlap	-	II_1042500	9.65	4.61	-0.54	85.12	TRUE	TRUE	TRUE	FALSE	FALSE	FALSE	FALSE	TRUE	FALSE
LVENHLDSEIQK	chr1:38034798-38034833	ORF_24350	-	ENSMUST00000194747.2	ENSMUSG00000058407.13	Txndc9	-	chr1:38034798-38034833	chr1:38033073-38034922	2	1	exonic peptide	2605	retained_intron	retained_intron	86	chr1:38034645-38034902	unannotated	gene_overlap	-	II_1042500	9.65	4.61	-0.54	85.12	TRUE	TRUE	TRUE	FALSE	FALSE	FALSE	FALSE	TRUE	FALSE
LVENHLDSEIQKLDQIGEDELELLK	chr1:38034759-38034833	ORF_24350	-	ENSMUST00000194747.2	ENSMUSG00000058407.13	Txndc9	-	chr1:38034759-38034833	chr1:38033073-38034922	2	1	exonic peptide	2605	retained_intron	retained_intron	86	chr1:38034645-38034902	unannotated	gene_overlap	-	II_1042500	9.65	4.61	-0.54	85.12	TRUE	TRUE	TRUE	FALSE	FALSE	FALSE	FALSE	TRUE	FALSE
MEGNGSVDMFSEVLENQFLQAAK	chr1:38034834-38034902	ORF_24350	-	ENSMUST00000194747.2	ENSMUSG00000058407.13	Txndc9	-	chr1:38034834-38034902	chr1:38033073-38034922	2	1	exonic peptide	2605	retained_intron	retained_intron	86	chr1:38034645-38034902	unannotated	gene_overlap	-	II_1042500	9.65	4.61	-0.54	85.12	TRUE	TRUE	FALSE	FALSE	FALSE	FALSE	FALSE	TRUE	FALSE
NQFLQAAKLVE	chr1:38034825-38034857	ORF_24350	-	ENSMUST00000194747.2	ENSMUSG00000058407.13	Txndc9	-	chr1:38034825-38034857	chr1:38033073-38034922	2	1	exonic peptide	2605	retained_intron	retained_intron	86	chr1:38034645-38034902	unannotated	gene_overlap	-	II_1042500	9.65	4.61	-0.54	85.12	TRUE	TRUE	TRUE	FALSE	FALSE	FALSE	FALSE	TRUE	FALSE
CHTPPLYR	chr8:71348888-71348911	ORF_2435	-	ENSMUST00000212019.2	ENSMUSG00000045128.10	Rpl18a	-	chr8:71348888-71348911	chr8:71348777-71348956	2	1	exonic peptide	795	retained_intron	retained_intron	157	chr8:71348417-71350020	unannotated	gene_overlap	-	II_3502490	17.44	10.2	-0.34	63.95	TRUE	TRUE	FALSE	FALSE	FALSE	FALSE	FALSE	FALSE	FALSE
IFAPNHVVAK	chr8:71348852-71348881	ORF_2435	-	ENSMUST00000212019.2	ENSMUSG00000045128.10	Rpl18a	-	chr8:71348852-71348881	chr8:71348777-71348956	2	1	exonic peptide	795	retained_intron	retained_intron	157	chr8:71348417-71350020	unannotated	gene_overlap	-	II_3502490	17.44	10.2	-0.34	63.95	TRUE	TRUE	FALSE	FALSE	FALSE	FALSE	FALSE	FALSE	FALSE
KSSGEIVYCGQVFEK	chr8:71348678-71348809	ORF_2435	-	ENSMUST00000212019.2	ENSMUSG00000045128.10	Rpl18a	-	chr8:71348777-71348809,chr8:71348678-71348689	chr8:71348777-71348956,chr8:71348244-71348689	2,3	2	exon-spanning peptide	795	retained_intron	retained_intron	157	chr8:71348417-71350020	unannotated	gene_overlap	-	II_3502490	17.44	10.2	-0.34	63.95	TRUE	TRUE	FALSE	FALSE	FALSE	FALSE	FALSE	FALSE	FALSE
MKASGTLRE	chr8:71348948-71350020	ORF_2435	-	ENSMUST00000212019.2	ENSMUSG00000045128.10	Rpl18a	-	chr8:71350003-71350020,chr8:71348948-71348956	chr8:71350003-71350042,chr8:71348777-71348956	1,2	2	exon-spanning peptide	795	retained_intron	retained_intron	157	chr8:71348417-71350020	unannotated	gene_overlap	-	II_3502490	17.44	10.2	-0.34	63.95	TRUE	TRUE	FALSE	FALSE	FALSE	FALSE	FALSE	FALSE	FALSE
SSGEIVYCGQVFEK	chr8:71348678-71348806	ORF_2435	-	ENSMUST00000212019.2	ENSMUSG00000045128.10	Rpl18a	-	chr8:71348777-71348806,chr8:71348678-71348689	chr8:71348777-71348956,chr8:71348244-71348689	2,3	2	exon-spanning peptide	795	retained_intron	retained_intron	157	chr8:71348417-71350020	unannotated	gene_overlap	-	II_3502490	17.44	10.2	-0.34	63.95	TRUE	TRUE	FALSE	FALSE	FALSE	FALSE	FALSE	FALSE	FALSE
GELHPGVPLPSHP	chr7:44781542-44781669	ORF_24375	-	ENSMUST00000210083.2	ENSMUSG00000110206.2	Flt3l	-	chr7:44781652-44781669,chr7:44781542-44781561	chr7:44781652-44782031,chr7:44781323-44781561	1,2	2	exon-spanning peptide	619	retained_intron	retained_intron	111	chr7:44781541-44781963	unannotated	gene_overlap	-	II_3458407	12.22	11.55	0.09	114.23	TRUE	TRUE	TRUE	FALSE	FALSE	FALSE	FALSE	TRUE	FALSE
LHPGVPLPSHP	chr7:44781542-44781663	ORF_24375	-	ENSMUST00000210083.2	ENSMUSG00000110206.2	Flt3l	-	chr7:44781652-44781663,chr7:44781542-44781561	chr7:44781652-44782031,chr7:44781323-44781561	1,2	2	exon-spanning peptide	619	retained_intron	retained_intron	111	chr7:44781541-44781963	unannotated	gene_overlap	-	II_3458407	12.22	11.55	0.09	114.23	TRUE	TRUE	TRUE	FALSE	FALSE	FALSE	FALSE	TRUE	FALSE
GELHPGVPLPSHP	chr7:44781542-44781669	ORF_24375	-	ENSMUST00000211542.2	ENSMUSG00000110206.2	Flt3l	-	chr7:44781652-44781669,chr7:44781542-44781561	chr7:44781652-44783450,chr7:44781493-44781561	5,6	2	exon-spanning peptide	2482	retained_intron	retained_intron	111	chr7:44781541-44781963	unannotated	gene_overlap	-	II_3458407	12.22	11.55	0.09	114.23	FALSE	TRUE	TRUE	FALSE	FALSE	FALSE	FALSE	TRUE	FALSE
LHPGVPLPSHP	chr7:44781542-44781663	ORF_24375	-	ENSMUST00000211542.2	ENSMUSG00000110206.2	Flt3l	-	chr7:44781652-44781663,chr7:44781542-44781561	chr7:44781652-44783450,chr7:44781493-44781561	5,6	2	exon-spanning peptide	2482	retained_intron	retained_intron	111	chr7:44781541-44781963	unannotated	gene_overlap	-	II_3458407	12.22	11.55	0.09	114.23	FALSE	TRUE	TRUE	FALSE	FALSE	FALSE	FALSE	TRUE	FALSE
AEQILATAVYQAKE	chr14:73751401-73752756	ORF_243	-	ENSMUST00000022705.7	ENSMUSG00000022109.7	Med4	+	chr14:73751401-73751415,chr14:73752730-73752756	chr14:73751245-73751415,chr14:73752730-73752787	3,4	2	exon-spanning peptide	1328	protein_coding	protein_coding	279	chr14:73747474-73755503	unannotated	5UTR:CDS	-	II_3479034	30.75	4.83	-0.57	84.98	FALSE	TRUE	TRUE	FALSE	FALSE	FALSE	FALSE	TRUE	TRUE
DGDFQELMK	chr14:73751269-73751295	ORF_243	-	ENSMUST00000022705.7	ENSMUSG00000022109.7	Med4	+	chr14:73751269-73751295	chr14:73751245-73751415	3	1	exonic peptide	1328	protein_coding	protein_coding	279	chr14:73747474-73755503	unannotated	5UTR:CDS	-	II_3479034	30.75	4.83	-0.57	84.98	FALSE	TRUE	TRUE	FALSE	FALSE	FALSE	FALSE	TRUE	TRUE
DSDIQQLQK	chr14:73751362-73751388	ORF_243	-	ENSMUST00000022705.7	ENSMUSG00000022109.7	Med4	+	chr14:73751362-73751388	chr14:73751245-73751415	3	1	exonic peptide	1328	protein_coding	protein_coding	279	chr14:73747474-73755503	unannotated	5UTR:CDS	-	II_3479034	30.75	4.83	-0.57	84.98	FALSE	TRUE	TRUE	FALSE	FALSE	FALSE	FALSE	TRUE	TRUE
EAEQILATAVYQAK	chr14:73751398-73752753	ORF_243	-	ENSMUST00000022705.7	ENSMUSG00000022109.7	Med4	+	chr14:73751398-73751415,chr14:73752730-73752753	chr14:73751245-73751415,chr14:73752730-73752787	3,4	2	exon-spanning peptide	1328	protein_coding	protein_coding	279	chr14:73747474-73755503	unannotated	5UTR:CDS	-	II_3479034	30.75	4.83	-0.57	84.98	FALSE	TRUE	TRUE	FALSE	FALSE	FALSE	FALSE	TRUE	TRUE
ELIEMLAISR	chr14:73748596-73748625	ORF_243	-	ENSMUST00000022705.7	ENSMUSG00000022109.7	Med4	+	chr14:73748596-73748625	chr14:73748595-73748661	2	1	exonic peptide	1328	protein_coding	protein_coding	279	chr14:73747474-73755503	unannotated	5UTR:CDS	-	II_3479034	30.75	4.83	-0.57	84.98	FALSE	TRUE	TRUE	FALSE	FALSE	FALSE	FALSE	TRUE	TRUE
GAISSEEIIK	chr14:73752787-73754104	ORF_243	-	ENSMUST00000022705.7	ENSMUSG00000022109.7	Med4	+	chr14:73752787-73752787,chr14:73754076-73754104	chr14:73752730-73752787,chr14:73754076-73754162	4,5	2	exon-spanning peptide	1328	protein_coding	protein_coding	279	chr14:73747474-73755503	unannotated	5UTR:CDS	-	II_3479034	30.75	4.83	-0.57	84.98	FALSE	TRUE	TRUE	FALSE	FALSE	FALSE	FALSE	TRUE	TRUE
IQQLQKQLKE	chr14:73751371-73751400	ORF_243	-	ENSMUST00000022705.7	ENSMUSG00000022109.7	Med4	+	chr14:73751371-73751400	chr14:73751245-73751415	3	1	exonic peptide	1328	protein_coding	protein_coding	279	chr14:73747474-73755503	unannotated	5UTR:CDS	-	II_3479034	30.75	4.83	-0.57	84.98	FALSE	TRUE	TRUE	FALSE	FALSE	FALSE	FALSE	TRUE	TRUE
KGAISSEEIIK	chr14:73752784-73754104	ORF_243	-	ENSMUST00000022705.7	ENSMUSG00000022109.7	Med4	+	chr14:73752784-73752787,chr14:73754076-73754104	chr14:73752730-73752787,chr14:73754076-73754162	4,5	2	exon-spanning peptide	1328	protein_coding	protein_coding	279	chr14:73747474-73755503	unannotated	5UTR:CDS	-	II_3479034	30.75	4.83	-0.57	84.98	FALSE	TRUE	TRUE	FALSE	FALSE	FALSE	FALSE	TRUE	TRUE
LLIHRDGDFQE	chr14:73751254-73751286	ORF_243	-	ENSMUST00000022705.7	ENSMUSG00000022109.7	Med4	+	chr14:73751254-73751286	chr14:73751245-73751415	3	1	exonic peptide	1328	protein_coding	protein_coding	279	chr14:73747474-73755503	unannotated	5UTR:CDS	-	II_3479034	30.75	4.83	-0.57	84.98	FALSE	TRUE	TRUE	FALSE	FALSE	FALSE	FALSE	TRUE	TRUE
LLQLEEENQVLELLIHR	chr14:73748635-73751268	ORF_243	-	ENSMUST00000022705.7	ENSMUSG00000022109.7	Med4	+	chr14:73748635-73748661,chr14:73751245-73751268	chr14:73748595-73748661,chr14:73751245-73751415	2,3	2	exon-spanning peptide	1328	protein_coding	protein_coding	279	chr14:73747474-73755503	unannotated	5UTR:CDS	-	II_3479034	30.75	4.83	-0.57	84.98	FALSE	TRUE	TRUE	FALSE	FALSE	FALSE	FALSE	TRUE	TRUE
LLSALEDLEVLSR	chr14:73747588-73748595	ORF_243	-	ENSMUST00000022705.7	ENSMUSG00000022109.7	Med4	+	chr14:73747588-73747625,chr14:73748595-73748595	chr14:73747465-73747625,chr14:73748595-73748661	1,2	2	exon-spanning peptide	1328	protein_coding	protein_coding	279	chr14:73747474-73755503	unannotated	5UTR:CDS	-	II_3479034	30.75	4.83	-0.57	84.98	FALSE	TRUE	TRUE	FALSE	FALSE	FALSE	FALSE	TRUE	TRUE
MGGVSGMAGLGSTR	chr14:73747540-73747581	ORF_243	-	ENSMUST00000022705.7	ENSMUSG00000022109.7	Med4	+	chr14:73747540-73747581	chr14:73747465-73747625	1	1	exonic peptide	1328	protein_coding	protein_coding	279	chr14:73747474-73755503	unannotated	5UTR:CDS	-	II_3479034	30.75	4.83	-0.57	84.98	FALSE	TRUE	TRUE	FALSE	FALSE	FALSE	FALSE	TRUE	TRUE
QLKEAEQILATAVYQAK	chr14:73751389-73752753	ORF_243	-	ENSMUST00000022705.7	ENSMUSG00000022109.7	Med4	+	chr14:73751389-73751415,chr14:73752730-73752753	chr14:73751245-73751415,chr14:73752730-73752787	3,4	2	exon-spanning peptide	1328	protein_coding	protein_coding	279	chr14:73747474-73755503	unannotated	5UTR:CDS	-	II_3479034	30.75	4.83	-0.57	84.98	FALSE	TRUE	TRUE	FALSE	FALSE	FALSE	FALSE	TRUE	TRUE
RLLSALEDLE	chr14:73747585-73747614	ORF_243	-	ENSMUST00000022705.7	ENSMUSG00000022109.7	Med4	+	chr14:73747585-73747614	chr14:73747465-73747625	1	1	exonic peptide	1328	protein_coding	protein_coding	279	chr14:73747474-73755503	unannotated	5UTR:CDS	-	II_3479034	30.75	4.83	-0.57	84.98	FALSE	TRUE	TRUE	FALSE	FALSE	FALSE	FALSE	TRUE	TRUE
RPYPTDLEMR	chr14:73754658-73754687	ORF_243	-	ENSMUST00000022705.7	ENSMUSG00000022109.7	Med4	+	chr14:73754658-73754687	chr14:73754647-73754778	6	1	exonic peptide	1328	protein_coding	protein_coding	279	chr14:73747474-73755503	unannotated	5UTR:CDS	-	II_3479034	30.75	4.83	-0.57	84.98	FALSE	TRUE	TRUE	FALSE	TRUE	FALSE	FALSE	TRUE	TRUE
SDIQQLQKQLKE	chr14:73751365-73751400	ORF_243	-	ENSMUST00000022705.7	ENSMUSG00000022109.7	Med4	+	chr14:73751365-73751400	chr14:73751245-73751415	3	1	exonic peptide	1328	protein_coding	protein_coding	279	chr14:73747474-73755503	unannotated	5UTR:CDS	-	II_3479034	30.75	4.83	-0.57	84.98	FALSE	TRUE	TRUE	FALSE	FALSE	FALSE	FALSE	TRUE	TRUE
SGLLGQMNNPSTSGVNGHLPGDALAAGR	chr14:73754688-73754771	ORF_243	-	ENSMUST00000022705.7	ENSMUSG00000022109.7	Med4	+	chr14:73754688-73754771	chr14:73754647-73754778	6	1	exonic peptide	1328	protein_coding	protein_coding	279	chr14:73747474-73755503	unannotated	5UTR:CDS	-	II_3479034	30.75	4.83	-0.57	84.98	FALSE	TRUE	TRUE	FALSE	TRUE	FALSE	FALSE	TRUE	TRUE
VHHEMQALEK	chr14:73751317-73751346	ORF_243	-	ENSMUST00000022705.7	ENSMUSG00000022109.7	Med4	+	chr14:73751317-73751346	chr14:73751245-73751415	3	1	exonic peptide	1328	protein_coding	protein_coding	279	chr14:73747474-73755503	unannotated	5UTR:CDS	-	II_3479034	30.75	4.83	-0.57	84.98	FALSE	TRUE	TRUE	FALSE	FALSE	FALSE	FALSE	TRUE	TRUE
VLSRELIE	chr14:73747615-73748607	ORF_243	-	ENSMUST00000022705.7	ENSMUSG00000022109.7	Med4	+	chr14:73747615-73747625,chr14:73748595-73748607	chr14:73747465-73747625,chr14:73748595-73748661	1,2	2	exon-spanning peptide	1328	protein_coding	protein_coding	279	chr14:73747474-73755503	unannotated	5UTR:CDS	-	II_3479034	30.75	4.83	-0.57	84.98	FALSE	TRUE	TRUE	FALSE	FALSE	FALSE	FALSE	TRUE	TRUE
GASYLLMGQVEENR	chr5:137603539-137603719	ORF_24400	-	ENSMUST00000128755.8	ENSMUSG00000029718.15	Pcolce	-	chr5:137603719-137603719,chr5:137603539-137603579	chr5:137603719-137603889,chr5:137603365-137603579	7,8	2	exon-spanning peptide	2573	retained_intron	retained_intron	155	chr5:137603428-137604126	unannotated	gene_overlap	-	II_928606	16.92	10.55	-0.21	83.61	FALSE	TRUE	TRUE	FALSE	FALSE	FALSE	FALSE	TRUE	FALSE
GPILPPESFVVLYR	chr5:137603497-137603538	ORF_24400	-	ENSMUST00000128755.8	ENSMUSG00000029718.15	Pcolce	-	chr5:137603497-137603538	chr5:137603365-137603579	8	1	exonic peptide	2573	retained_intron	retained_intron	155	chr5:137603428-137604126	unannotated	gene_overlap	-	II_928606	16.92	10.55	-0.21	83.61	FALSE	TRUE	TRUE	FALSE	FALSE	FALSE	FALSE	TRUE	FALSE
KGASYLLMGQVEENR	chr5:137603539-137603722	ORF_24400	-	ENSMUST00000128755.8	ENSMUSG00000029718.15	Pcolce	-	chr5:137603719-137603722,chr5:137603539-137603579	chr5:137603719-137603889,chr5:137603365-137603579	7,8	2	exon-spanning peptide	2573	retained_intron	retained_intron	155	chr5:137603428-137604126	unannotated	gene_overlap	-	II_928606	16.92	10.55	-0.21	83.61	FALSE	TRUE	TRUE	FALSE	FALSE	FALSE	FALSE	TRUE	FALSE
NRGPILPPE	chr5:137603518-137603544	ORF_24400	-	ENSMUST00000128755.8	ENSMUSG00000029718.15	Pcolce	-	chr5:137603518-137603544	chr5:137603365-137603579	8	1	exonic peptide	2573	retained_intron	retained_intron	155	chr5:137603428-137604126	unannotated	gene_overlap	-	II_928606	16.92	10.55	-0.21	83.61	FALSE	TRUE	TRUE	FALSE	FALSE	FALSE	FALSE	TRUE	FALSE
SGTLQSNFCSSSLVVTGTVK	chr5:137603870-137604024	ORF_24400	-	ENSMUST00000128755.8	ENSMUSG00000029718.15	Pcolce	-	chr5:137603985-137604024,chr5:137603870-137603889	chr5:137603985-137605369,chr5:137603719-137603889	6,7	2	exon-spanning peptide	2573	retained_intron	retained_intron	155	chr5:137603428-137604126	unannotated	gene_overlap	-	II_928606	16.92	10.55	-0.21	83.61	FALSE	TRUE	TRUE	FALSE	FALSE	FALSE	FALSE	TRUE	FALSE
SNQDQILNNLSK	chr5:137603461-137603496	ORF_24400	-	ENSMUST00000128755.8	ENSMUSG00000029718.15	Pcolce	-	chr5:137603461-137603496	chr5:137603365-137603579	8	1	exonic peptide	2573	retained_intron	retained_intron	155	chr5:137603428-137604126	unannotated	gene_overlap	-	II_928606	16.92	10.55	-0.21	83.61	FALSE	TRUE	TRUE	FALSE	FALSE	FALSE	FALSE	TRUE	FALSE
SNQDQILNNLSKR	chr5:137603458-137603496	ORF_24400	-	ENSMUST00000128755.8	ENSMUSG00000029718.15	Pcolce	-	chr5:137603458-137603496	chr5:137603365-137603579	8	1	exonic peptide	2573	retained_intron	retained_intron	155	chr5:137603428-137604126	unannotated	gene_overlap	-	II_928606	16.92	10.55	-0.21	83.61	FALSE	TRUE	TRUE	FALSE	FALSE	FALSE	FALSE	TRUE	FALSE
TGGLDLPSPPSGTSLK	chr5:137603759-137603806	ORF_24400	-	ENSMUST00000128755.8	ENSMUSG00000029718.15	Pcolce	-	chr5:137603759-137603806	chr5:137603719-137603889	7	1	exonic peptide	2573	retained_intron	retained_intron	155	chr5:137603428-137604126	unannotated	gene_overlap	-	II_928606	16.92	10.55	-0.21	83.61	FALSE	TRUE	TRUE	FALSE	FALSE	FALSE	FALSE	TRUE	FALSE
GFLLGEVRQEE	chr7:132466695-132466727	ORF_24404	-	ENSMUST00000129552.2	ENSMUSG00000030965.20	Abraxas2	+	chr7:132466695-132466727	chr7:132466692-132466782	2	1	exonic peptide	2827	nonsense_mediated_decay	NMD	155	chr7:132460991-132478371	unannotated	gene_overlap	-	II_877794	18.17	8.23	-0.42	79.87	TRUE	TRUE	TRUE	FALSE	FALSE	FALSE	FALSE	TRUE	FALSE
VNEESLDR	chr7:132473323-132473346	ORF_24404	-	ENSMUST00000129552.2	ENSMUSG00000030965.20	Abraxas2	+	chr7:132473323-132473346	chr7:132473301-132473367	4	1	exonic peptide	2827	nonsense_mediated_decay	NMD	155	chr7:132460991-132478371	unannotated	gene_overlap	-	II_877794	18.17	8.23	-0.42	79.87	TRUE	TRUE	TRUE	FALSE	FALSE	FALSE	FALSE	TRUE	FALSE
LPPGFPVK	chr11:77363841-77363864	ORF_24409	-	ENSMUST00000143872.8	ENSMUSG00000037907.17	Ankrd13b	-	chr11:77363841-77363864	chr11:77363837-77364237	2	1	exonic peptide	2290	retained_intron	retained_intron	153	chr11:77363486-77364077	unannotated	gene_overlap	-	II_1130715	16.56	7.13	-0.04	89.87	FALSE	TRUE	FALSE	FALSE	FALSE	FALSE	FALSE	TRUE	FALSE
GVYENVK	chr11:32162907-32162927	ORF_24421	-	ENSMUST00000143036.8	ENSMUSG00000020282.19	Rhbdf1	-	chr11:32162907-32162927	chr11:32162623-32162942	7	1	exonic peptide	5089	retained_intron	retained_intron	108	chr11:32162817-32163345	unannotated	gene_overlap	-	II_1141633	12.38	9.01	-0.14	91.85	FALSE	TRUE	TRUE	FALSE	FALSE	FALSE	FALSE	TRUE	FALSE
NVKYVQQE	chr11:32162892-32162915	ORF_24421	-	ENSMUST00000143036.8	ENSMUSG00000020282.19	Rhbdf1	-	chr11:32162892-32162915	chr11:32162623-32162942	7	1	exonic peptide	5089	retained_intron	retained_intron	108	chr11:32162817-32163345	unannotated	gene_overlap	-	II_1141633	12.38	9.01	-0.14	91.85	FALSE	TRUE	TRUE	FALSE	FALSE	FALSE	FALSE	TRUE	FALSE
RIDSYVK	chr11:32163289-32163309	ORF_24421	-	ENSMUST00000143036.8	ENSMUSG00000020282.19	Rhbdf1	-	chr11:32163289-32163309	chr11:32163260-32164304	5	1	exonic peptide	5089	retained_intron	retained_intron	108	chr11:32162817-32163345	unannotated	gene_overlap	-	II_1141633	12.38	9.01	-0.14	91.85	FALSE	TRUE	TRUE	FALSE	FALSE	FALSE	FALSE	TRUE	FALSE
EEHLPNLFFPR	chr7:107189994-107190026	ORF_24428	-	ENSMUST00000120990.2	ENSMUSG00000051041.9	Olfml1	+	chr7:107189994-107190026	chr7:107189355-107190301	3	1	exonic peptide	1685	protein_coding	protein_coding	153	chr7:107189685-107190143	unannotated	3UTR	-	IP_882937	17.22	7.3	-0.36	88.56	FALSE	TRUE	TRUE	TRUE	TRUE	FALSE	TRUE	TRUE	TRUE
MLLPGGAGR	chr7:107189685-107189711	ORF_24428	-	ENSMUST00000120990.2	ENSMUSG00000051041.9	Olfml1	+	chr7:107189685-107189711	chr7:107189355-107190301	3	1	exonic peptide	1685	protein_coding	protein_coding	153	chr7:107189685-107190143	unannotated	3UTR	-	IP_882937	17.22	7.3	-0.36	88.56	FALSE	TRUE	TRUE	TRUE	TRUE	FALSE	TRUE	TRUE	TRUE
SHSMIHYNPR	chr7:107190036-107190065	ORF_24428	-	ENSMUST00000120990.2	ENSMUSG00000051041.9	Olfml1	+	chr7:107190036-107190065	chr7:107189355-107190301	3	1	exonic peptide	1685	protein_coding	protein_coding	153	chr7:107189685-107190143	unannotated	3UTR	-	IP_882937	17.22	7.3	-0.36	88.56	FALSE	TRUE	TRUE	TRUE	TRUE	FALSE	TRUE	TRUE	TRUE
ALDGVPILVLANKQDVE	chr2:181002794-181002844	ORF_24431	-	ENSMUST00000048269.12	ENSMUSG00000038671.16	Arfrp1	-	chr2:181002794-181002844	chr2:181002794-181003265	5	1	exonic peptide	1087	retained_intron	retained_intron	153	chr2:181001270-181003066	unannotated	gene_overlap	-	II_993256	16.66	8.36	-0.11	82.75	FALSE	TRUE	TRUE	FALSE	FALSE	FALSE	FALSE	TRUE	FALSE
EGIEWMVK	chr2:181001318-181001341	ORF_24431	-	ENSMUST00000048269.12	ENSMUSG00000038671.16	Arfrp1	-	chr2:181001318-181001341	chr2:181001221-181001354	7	1	exonic peptide	1087	retained_intron	retained_intron	153	chr2:181001270-181003066	unannotated	gene_overlap	-	II_993256	16.66	8.36	-0.11	82.75	FALSE	TRUE	TRUE	FALSE	FALSE	FALSE	FALSE	TRUE	FALSE
PILVLANK	chr2:181002806-181002829	ORF_24431	-	ENSMUST00000048269.12	ENSMUSG00000038671.16	Arfrp1	-	chr2:181002806-181002829	chr2:181002794-181003265	5	1	exonic peptide	1087	retained_intron	retained_intron	153	chr2:181001270-181003066	unannotated	gene_overlap	-	II_993256	16.66	8.36	-0.11	82.75	FALSE	TRUE	FALSE	FALSE	FALSE	FALSE	FALSE	TRUE	FALSE
VVSSEALDGVPILVLANK	chr2:181002806-181002859	ORF_24431	-	ENSMUST00000048269.12	ENSMUSG00000038671.16	Arfrp1	-	chr2:181002806-181002859	chr2:181002794-181003265	5	1	exonic peptide	1087	retained_intron	retained_intron	153	chr2:181001270-181003066	unannotated	gene_overlap	-	II_993256	16.66	8.36	-0.11	82.75	FALSE	TRUE	TRUE	FALSE	FALSE	FALSE	FALSE	TRUE	FALSE
DSKLILTEASKAGLPGFY	chr4:152064011-152064395	ORF_24434	-	ENSMUST00000128582.8	ENSMUSG00000039768.17	Dnajc11	+	chr4:152064011-152064043,chr4:152064375-152064395	chr4:152062456-152064043,chr4:152064375-152064504	10,11	2	exon-spanning peptide	5607	retained_intron	retained_intron	153	chr4:152063738-152065182	unannotated	gene_overlap	-	II_951866	17.01	9.24	-0.31	87.91	FALSE	TRUE	TRUE	FALSE	FALSE	FALSE	FALSE	TRUE	TRUE
GVLHQVMVPDSEALR	chr4:152064447-152064491	ORF_24434	-	ENSMUST00000128582.8	ENSMUSG00000039768.17	Dnajc11	+	chr4:152064447-152064491	chr4:152064375-152064504	11	1	exonic peptide	5607	retained_intron	retained_intron	153	chr4:152063738-152065182	unannotated	gene_overlap	-	II_951866	17.01	9.24	-0.31	87.91	FALSE	TRUE	TRUE	FALSE	FALSE	FALSE	FALSE	TRUE	TRUE
IIEAEESR	chr4:152063759-152063782	ORF_24434	-	ENSMUST00000128582.8	ENSMUSG00000039768.17	Dnajc11	+	chr4:152063759-152063782	chr4:152062456-152064043	10	1	exonic peptide	5607	retained_intron	retained_intron	153	chr4:152063738-152065182	unannotated	gene_overlap	-	II_951866	17.01	9.24	-0.31	87.91	FALSE	TRUE	TRUE	FALSE	FALSE	FALSE	FALSE	TRUE	TRUE
LILTEASK	chr4:152064020-152064043	ORF_24434	-	ENSMUST00000128582.8	ENSMUSG00000039768.17	Dnajc11	+	chr4:152064020-152064043	chr4:152062456-152064043	10	1	exonic peptide	5607	retained_intron	retained_intron	153	chr4:152063738-152065182	unannotated	gene_overlap	-	II_951866	17.01	9.24	-0.31	87.91	FALSE	TRUE	TRUE	FALSE	FALSE	FALSE	FALSE	TRUE	TRUE
RIIEAEESR	chr4:152063756-152063782	ORF_24434	-	ENSMUST00000128582.8	ENSMUSG00000039768.17	Dnajc11	+	chr4:152063756-152063782	chr4:152062456-152064043	10	1	exonic peptide	5607	retained_intron	retained_intron	153	chr4:152063738-152065182	unannotated	gene_overlap	-	II_951866	17.01	9.24	-0.31	87.91	FALSE	TRUE	TRUE	FALSE	FALSE	FALSE	FALSE	TRUE	TRUE
FKCCGGEDYR	chr10:62027334-62027363	ORF_24446	-	ENSMUST00000219106.2	ENSMUSG00000037031.11	Tspan15	-	chr10:62027334-62027363	chr10:62027247-62027363	3	1	exonic peptide	757	protein_coding_CDS_not_defined	protein_coding	108	chr10:62024535-62029914	unannotated	gene_overlap	-	II_3495684	12	7.96	-0.43	59.54	TRUE	TRUE	TRUE	FALSE	FALSE	FALSE	FALSE	TRUE	FALSE
AEAGAGFLEQLK	chr6:17694214-17694249	ORF_24452	-	ENSMUST00000129105.2	ENSMUSG00000029534.18	St7	+	chr6:17694214-17694249	chr6:17693405-17694361	2	1	exonic peptide	2381	retained_intron	retained_intron	86	chr6:17694211-17819355	unannotated	gene_overlap	-	II_915474	9.71	6.44	1.05	140.47	TRUE	TRUE	TRUE	FALSE	FALSE	FALSE	FALSE	TRUE	FALSE
NNKGKVVAIGE	chr15:58793133-58793165	ORF_24472	-	ENSMUST00000226707.2	ENSMUSG00000050891.11	Tatdn1	-	chr15:58793133-58793165	chr15:58793123-58793266	4	1	exonic peptide	922	nonsense_mediated_decay	NMD	108	chr15:58777649-58793264	unannotated	3UTR	-	II_3499785	12.49	5.65	-0.52	66.76	FALSE	TRUE	TRUE	FALSE	FALSE	FALSE	FALSE	TRUE	FALSE
NSHTEFLDIMR	chr15:58788031-58788147	ORF_24472	-	ENSMUST00000226707.2	ENSMUSG00000050891.11	Tatdn1	-	chr15:58788126-58788147,chr15:58788031-58788041	chr15:58788126-58788211,chr15:58788001-58788041	6,7	2	exon-spanning peptide	922	nonsense_mediated_decay	NMD	108	chr15:58777649-58793264	unannotated	3UTR	-	II_3499785	12.49	5.65	-0.52	66.76	FALSE	TRUE	TRUE	FALSE	FALSE	FALSE	FALSE	TRUE	FALSE
ATAHHLGLLK	chr11:3214837-3214866	ORF_24482	-	ENSMUST00000125424.2	ENSMUSG00000020457.14	Drg1	-	chr11:3214837-3214866	chr11:3214767-3214890	2	1	exonic peptide	2093	retained_intron	retained_intron	154	chr11:3209256-3216310	unannotated	gene_overlap	-	II_1140422	15.95	10.6	-0.04	91.3	TRUE	TRUE	TRUE	FALSE	FALSE	FALSE	FALSE	TRUE	FALSE
DLPGIIEGAK	chr11:3209340-3209369	ORF_24482	-	ENSMUST00000125424.2	ENSMUSG00000020457.14	Drg1	-	chr11:3209340-3209369	chr11:3207730-3209375	4	1	exonic peptide	2093	retained_intron	retained_intron	154	chr11:3209256-3216310	unannotated	gene_overlap	-	II_1140422	15.95	10.6	-0.04	91.3	TRUE	TRUE	TRUE	FALSE	FALSE	FALSE	FALSE	TRUE	FALSE
GGGGGGPGEGFDVAK	chr11:3212648-3214794	ORF_24482	-	ENSMUST00000125424.2	ENSMUSG00000020457.14	Drg1	-	chr11:3214767-3214794,chr11:3212648-3212664	chr11:3214767-3214890,chr11:3212489-3212664	2,3	2	exon-spanning peptide	2093	retained_intron	retained_intron	154	chr11:3209256-3216310	unannotated	gene_overlap	-	II_1140422	15.95	10.6	-0.04	91.3	TRUE	TRUE	TRUE	FALSE	FALSE	FALSE	FALSE	TRUE	FALSE
IAEIEAEMAR	chr11:3214882-3216289	ORF_24482	-	ENSMUST00000125424.2	ENSMUSG00000020457.14	Drg1	-	chr11:3216269-3216289,chr11:3214882-3214890	chr11:3216269-3216415,chr11:3214767-3214890	1,2	2	exon-spanning peptide	2093	retained_intron	retained_intron	154	chr11:3209256-3216310	unannotated	gene_overlap	-	II_1140422	15.95	10.6	-0.04	91.3	TRUE	TRUE	TRUE	FALSE	FALSE	FALSE	FALSE	TRUE	FALSE
IGFVGFPSVGK	chr11:3212600-3212632	ORF_24482	-	ENSMUST00000125424.2	ENSMUSG00000020457.14	Drg1	-	chr11:3212600-3212632	chr11:3212489-3212664	3	1	exonic peptide	2093	retained_intron	retained_intron	154	chr11:3209256-3216310	unannotated	gene_overlap	-	II_1140422	15.95	10.6	-0.04	91.3	TRUE	TRUE	TRUE	FALSE	FALSE	FALSE	FALSE	TRUE	FALSE
LITPKGGGGGGPGE	chr11:3214768-3214809	ORF_24482	-	ENSMUST00000125424.2	ENSMUSG00000020457.14	Drg1	-	chr11:3214768-3214809	chr11:3214767-3214890	2	1	exonic peptide	2093	retained_intron	retained_intron	154	chr11:3209256-3216310	unannotated	gene_overlap	-	II_1140422	15.95	10.6	-0.04	91.3	TRUE	TRUE	TRUE	FALSE	FALSE	FALSE	FALSE	TRUE	FALSE
RELITPK	chr11:3214795-3214815	ORF_24482	-	ENSMUST00000125424.2	ENSMUSG00000020457.14	Drg1	-	chr11:3214795-3214815	chr11:3214767-3214890	2	1	exonic peptide	2093	retained_intron	retained_intron	154	chr11:3209256-3216310	unannotated	gene_overlap	-	II_1140422	15.95	10.6	-0.04	91.3	TRUE	TRUE	TRUE	FALSE	FALSE	FALSE	FALSE	TRUE	FALSE
SGTLAKIAE	chr11:3216281-3216307	ORF_24482	-	ENSMUST00000125424.2	ENSMUSG00000020457.14	Drg1	-	chr11:3216281-3216307	chr11:3216269-3216415	1	1	exonic peptide	2093	retained_intron	retained_intron	154	chr11:3209256-3216310	unannotated	gene_overlap	-	II_1140422	15.95	10.6	-0.04	91.3	TRUE	TRUE	TRUE	FALSE	FALSE	FALSE	FALSE	TRUE	FALSE
RASSDLDQASVSPSEEDSESPSESEK	chr17:56403041-56403118	ORF_24484	-	ENSMUST00000225342.2	ENSMUSG00000002833.12	Hdgfl2	+	chr17:56403041-56403118	chr17:56403017-56403130	5	1	exonic peptide	3354	retained_intron	retained_intron	108	chr17:56400609-56403300	unannotated	gene_overlap	-	II_3462419	11.72	10.36	-1.16	46.02	FALSE	TRUE	TRUE	FALSE	FALSE	FALSE	FALSE	TRUE	FALSE
TSDQDFTPEK	chr17:56403119-56403222	ORF_24484	-	ENSMUST00000225342.2	ENSMUSG00000002833.12	Hdgfl2	+	chr17:56403119-56403130,chr17:56403205-56403222	chr17:56403017-56403130,chr17:56403205-56404163	5,6	2	exon-spanning peptide	3354	retained_intron	retained_intron	108	chr17:56400609-56403300	unannotated	gene_overlap	-	II_3462419	11.72	10.36	-1.16	46.02	FALSE	TRUE	TRUE	FALSE	FALSE	FALSE	FALSE	TRUE	FALSE
TSDQDFTPEKK	chr17:56403119-56403225	ORF_24484	-	ENSMUST00000225342.2	ENSMUSG00000002833.12	Hdgfl2	+	chr17:56403119-56403130,chr17:56403205-56403225	chr17:56403017-56403130,chr17:56403205-56404163	5,6	2	exon-spanning peptide	3354	retained_intron	retained_intron	108	chr17:56400609-56403300	unannotated	gene_overlap	-	II_3462419	11.72	10.36	-1.16	46.02	FALSE	TRUE	TRUE	FALSE	FALSE	FALSE	FALSE	TRUE	FALSE
MKVKVIPVLE	chr17:26004053-26004082	ORF_2448	-	ENSMUST00000129917.8	ENSMUSG00000061046.10	Haghl	-	chr17:26004053-26004082	chr17:26003978-26004309	1	1	exonic peptide	1790	retained_intron	retained_intron	134	chr17:26003315-26004082	unannotated	gene_overlap	-	II_1069061	14.59	6.34	0.09	107.69	FALSE	TRUE	TRUE	FALSE	FALSE	FALSE	FALSE	TRUE	FALSE
VIPVLEDNYMYLIIEEHTR	chr17:26004014-26004070	ORF_2448	-	ENSMUST00000129917.8	ENSMUSG00000061046.10	Haghl	-	chr17:26004014-26004070	chr17:26003978-26004309	1	1	exonic peptide	1790	retained_intron	retained_intron	134	chr17:26003315-26004082	unannotated	gene_overlap	-	II_1069061	14.59	6.34	0.09	107.69	FALSE	TRUE	TRUE	FALSE	FALSE	FALSE	FALSE	TRUE	FALSE
MKVKVIPVLE	chr17:26004053-26004082	ORF_2448	-	ENSMUST00000143248.8	ENSMUSG00000061046.10	Haghl	-	chr17:26004053-26004082	chr17:26003978-26004168	2	1	exonic peptide	951	retained_intron	retained_intron	134	chr17:26003315-26004082	unannotated	gene_overlap	-	II_1069061	14.59	6.34	0.09	107.69	TRUE	TRUE	TRUE	FALSE	FALSE	FALSE	FALSE	TRUE	FALSE
VIPVLEDNYMYLIIEEHTR	chr17:26004014-26004070	ORF_2448	-	ENSMUST00000143248.8	ENSMUSG00000061046.10	Haghl	-	chr17:26004014-26004070	chr17:26003978-26004168	2	1	exonic peptide	951	retained_intron	retained_intron	134	chr17:26003315-26004082	unannotated	gene_overlap	-	II_1069061	14.59	6.34	0.09	107.69	TRUE	TRUE	TRUE	FALSE	FALSE	FALSE	FALSE	TRUE	FALSE
LRSNHLG	chr19:32644049-32644069	ORF_24498	-	ENSMUST00000236290.2	ENSMUSG00000024899.8	Papss2	+	chr19:32644049-32644069	chr19:32642826-32644585	12	1	exonic peptide	3618	protein_coding	protein_coding	76	chr19:32644046-32644273	unannotated	3UTR	-	IP_1046203	9.18	10.85	-0.35	84.47	FALSE	TRUE	TRUE	TRUE	TRUE	FALSE	TRUE	TRUE	TRUE
EISNIIK	chr13:74755595-74755615	ORF_244	-	ENSMUST00000220478.3	ENSMUSG00000113204.3	Gm46430	-	chr13:74755595-74755615	chr13:74753064-74755854	6	1	exonic peptide	3829	lncRNA	lncRNA	327	chr13:74754881-74757247	unannotated	intergenic	-	IP_2447454	37.79	10.62	0.27	140.09	FALSE	TRUE	TRUE	TRUE	FALSE	FALSE	TRUE	TRUE	FALSE
EISNIIK	chr13:74755595-74755615	ORF_244	-	ENSMUST00000220929.3	ENSMUSG00000113204.3	Gm46430	-	chr13:74755595-74755615	chr13:74753064-74755854	6	1	exonic peptide	3383	lncRNA	lncRNA	327	chr13:74754881-74757247	unannotated	intergenic	-	IP_2447454	37.79	10.62	0.27	140.09	FALSE	TRUE	TRUE	TRUE	FALSE	FALSE	TRUE	TRUE	FALSE
EISNIIK	chr13:74755595-74755615	ORF_244	-	ENSMUST00000221506.3	ENSMUSG00000113204.3	Gm46430	-	chr13:74755595-74755615	chr13:74753061-74755854	4	1	exonic peptide	3483	lncRNA	lncRNA	327	chr13:74754881-74757247	unannotated	intergenic	-	IP_2447454	37.79	10.62	0.27	140.09	FALSE	TRUE	TRUE	TRUE	FALSE	FALSE	TRUE	TRUE	FALSE
EISNIIK	chr13:74755595-74755615	ORF_244	-	ENSMUST00000222003.3	ENSMUSG00000113204.3	Gm46430	-	chr13:74755595-74755615	chr13:74753064-74755854	5	1	exonic peptide	3563	lncRNA	lncRNA	327	chr13:74754881-74757247	unannotated	intergenic	-	IP_2447454	37.79	10.62	0.27	140.09	FALSE	TRUE	TRUE	TRUE	FALSE	FALSE	TRUE	TRUE	FALSE
EAFTADGDQVFAGR	chr12:11344981-11345022	ORF_24504	-	ENSMUST00000220289.2	ENSMUSG00000020608.8	Smc6	+	chr12:11344981-11345022	chr12:11344924-11345644	3	1	exonic peptide	3918	retained_intron	retained_intron	108	chr12:11344568-11345214	unannotated	gene_overlap	-	II_3501749	12.4	8.2	-0.12	73.98	TRUE	TRUE	TRUE	FALSE	FALSE	FALSE	FALSE	TRUE	FALSE
SIETVLLIK	chr12:11344574-11344600	ORF_24504	-	ENSMUST00000220289.2	ENSMUSG00000020608.8	Smc6	+	chr12:11344574-11344600	chr12:11341527-11344600	2	1	exonic peptide	3918	retained_intron	retained_intron	108	chr12:11344568-11345214	unannotated	gene_overlap	-	II_3501749	12.4	8.2	-0.12	73.98	TRUE	TRUE	TRUE	FALSE	FALSE	FALSE	FALSE	TRUE	FALSE
YYSSESTRPK	chr12:11345023-11345052	ORF_24504	-	ENSMUST00000220289.2	ENSMUSG00000020608.8	Smc6	+	chr12:11345023-11345052	chr12:11344924-11345644	3	1	exonic peptide	3918	retained_intron	retained_intron	108	chr12:11344568-11345214	unannotated	gene_overlap	-	II_3501749	12.4	8.2	-0.12	73.98	TRUE	TRUE	TRUE	FALSE	FALSE	FALSE	FALSE	TRUE	FALSE
DPSQKSLYK	chr12:17950721-17950747	ORF_24505	-	BambuTx528	ENSMUSG00000113294.2	Gm49326	+	chr12:17950721-17950747	chr12:17950661-17950787	2	1	exonic peptide	2835	novel	novel	108	chr12:17932198-17978907	unannotated	intergenic	-	II_3442823	12.54	4.9	-0.77	60.46	FALSE	TRUE	FALSE	FALSE	FALSE	FALSE	FALSE	TRUE	TRUE
PDQISVSEFVAETHEDYK	chr12:17932201-17932254	ORF_24505	-	BambuTx528	ENSMUSG00000113294.2	Gm49326	+	chr12:17932201-17932254	chr12:17931885-17932323	1	1	exonic peptide	2835	novel	novel	108	chr12:17932198-17978907	unannotated	intergenic	-	II_3442823	12.54	4.9	-0.77	60.46	FALSE	TRUE	FALSE	FALSE	FALSE	FALSE	FALSE	TRUE	TRUE
PDQISVSEFVAETHEDYKAPTASSFTTR	chr12:17932201-17932284	ORF_24505	-	BambuTx528	ENSMUSG00000113294.2	Gm49326	+	chr12:17932201-17932284	chr12:17931885-17932323	1	1	exonic peptide	2835	novel	novel	108	chr12:17932198-17978907	unannotated	intergenic	-	II_3442823	12.54	4.9	-0.77	60.46	FALSE	TRUE	FALSE	FALSE	FALSE	FALSE	FALSE	TRUE	TRUE
AANVGSMFQYWKRFD	chr5:136596047-136596091	ORF_24506	-	ENSMUST00000177305.2	ENSMUSG00000029705.18	Cux1	-	chr5:136596047-136596091	chr5:136596032-136596344	1	1	exonic peptide	3290	retained_intron	retained_intron	77	chr5:136514538-136596094	unannotated	gene_overlap	-	II_929010	9.08	9.96	-0.8	60.78	FALSE	TRUE	TRUE	FALSE	FALSE	FALSE	FALSE	TRUE	FALSE
ATATVLANRQDE	chr5:136514658-136514693	ORF_24506	-	ENSMUST00000177305.2	ENSMUSG00000029705.18	Cux1	-	chr5:136514658-136514693	chr5:136511729-136514705	2	1	exonic peptide	3290	retained_intron	retained_intron	77	chr5:136514538-136596094	unannotated	gene_overlap	-	II_929010	9.08	9.96	-0.8	60.78	FALSE	TRUE	TRUE	FALSE	FALSE	FALSE	FALSE	TRUE	FALSE
DLQQLQREL	chr5:136514697-136596049	ORF_24506	-	ENSMUST00000177305.2	ENSMUSG00000029705.18	Cux1	-	chr5:136596032-136596049,chr5:136514697-136514705	chr5:136596032-136596344,chr5:136511729-136514705	1,2	2	exon-spanning peptide	3290	retained_intron	retained_intron	77	chr5:136514538-136596094	unannotated	gene_overlap	-	II_929010	9.08	9.96	-0.8	60.78	FALSE	TRUE	TRUE	FALSE	FALSE	FALSE	FALSE	TRUE	FALSE
ELDATATVLANR	chr5:136514667-136514702	ORF_24506	-	ENSMUST00000177305.2	ENSMUSG00000029705.18	Cux1	-	chr5:136514667-136514702	chr5:136511729-136514705	2	1	exonic peptide	3290	retained_intron	retained_intron	77	chr5:136514538-136596094	unannotated	gene_overlap	-	II_929010	9.08	9.96	-0.8	60.78	FALSE	TRUE	TRUE	FALSE	FALSE	FALSE	FALSE	TRUE	FALSE
FDLQQLQR	chr5:136514703-136596052	ORF_24506	-	ENSMUST00000177305.2	ENSMUSG00000029705.18	Cux1	-	chr5:136596032-136596052,chr5:136514703-136514705	chr5:136596032-136596344,chr5:136511729-136514705	1,2	2	exon-spanning peptide	3290	retained_intron	retained_intron	77	chr5:136514538-136596094	unannotated	gene_overlap	-	II_929010	9.08	9.96	-0.8	60.78	FALSE	TRUE	TRUE	FALSE	FALSE	FALSE	FALSE	TRUE	FALSE
LDATATVLANRQDE	chr5:136514658-136514699	ORF_24506	-	ENSMUST00000177305.2	ENSMUSG00000029705.18	Cux1	-	chr5:136514658-136514699	chr5:136511729-136514705	2	1	exonic peptide	3290	retained_intron	retained_intron	77	chr5:136514538-136596094	unannotated	gene_overlap	-	II_929010	9.08	9.96	-0.8	60.78	FALSE	TRUE	TRUE	FALSE	FALSE	FALSE	FALSE	TRUE	FALSE
LQQLQRE	chr5:136514700-136596046	ORF_24506	-	ENSMUST00000177305.2	ENSMUSG00000029705.18	Cux1	-	chr5:136596032-136596046,chr5:136514700-136514705	chr5:136596032-136596344,chr5:136511729-136514705	1,2	2	exon-spanning peptide	3290	retained_intron	retained_intron	77	chr5:136514538-136596094	unannotated	gene_overlap	-	II_929010	9.08	9.96	-0.8	60.78	FALSE	TRUE	TRUE	FALSE	FALSE	FALSE	FALSE	TRUE	FALSE
RFDLQQLQR	chr5:136514703-136596055	ORF_24506	-	ENSMUST00000177305.2	ENSMUSG00000029705.18	Cux1	-	chr5:136596032-136596055,chr5:136514703-136514705	chr5:136596032-136596344,chr5:136511729-136514705	1,2	2	exon-spanning peptide	3290	retained_intron	retained_intron	77	chr5:136514538-136596094	unannotated	gene_overlap	-	II_929010	9.08	9.96	-0.8	60.78	FALSE	TRUE	TRUE	FALSE	FALSE	FALSE	FALSE	TRUE	FALSE
SEQSRKRLIE	chr5:136514628-136514657	ORF_24506	-	ENSMUST00000177305.2	ENSMUSG00000029705.18	Cux1	-	chr5:136514628-136514657	chr5:136511729-136514705	2	1	exonic peptide	3290	retained_intron	retained_intron	77	chr5:136514538-136596094	unannotated	gene_overlap	-	II_929010	9.08	9.96	-0.8	60.78	FALSE	TRUE	TRUE	FALSE	FALSE	FALSE	FALSE	TRUE	FALSE
ILPAGTLPNQPR	chr14:55843337-55843560	ORF_24512	-	ENSMUST00000145680.2	ENSMUSG00000002325.16	Irf9	+	chr14:55843337-55843361,chr14:55843550-55843560	chr14:55843277-55843361,chr14:55843550-55843623	1,2	2	exon-spanning peptide	3869	retained_intron	retained_intron	108	chr14:55843304-55843966	unannotated	gene_overlap	-	II_1094850	11.84	6.77	-0.86	59.54	FALSE	TRUE	TRUE	FALSE	FALSE	FALSE	FALSE	TRUE	FALSE
MDVAEPYK	chr14:55843304-55843327	ORF_24512	-	ENSMUST00000145680.2	ENSMUSG00000002325.16	Irf9	+	chr14:55843304-55843327	chr14:55843277-55843361	1	1	exonic peptide	3869	retained_intron	retained_intron	108	chr14:55843304-55843966	unannotated	gene_overlap	-	II_1094850	11.84	6.77	-0.86	59.54	FALSE	TRUE	TRUE	FALSE	FALSE	FALSE	FALSE	TRUE	FALSE
TNGVVNHSDSGSNIGGGGNGSNR	chr14:55843787-55843855	ORF_24512	-	ENSMUST00000145680.2	ENSMUSG00000002325.16	Irf9	+	chr14:55843787-55843855	chr14:55843775-55847484	3	1	exonic peptide	3869	retained_intron	retained_intron	108	chr14:55843304-55843966	unannotated	gene_overlap	-	II_1094850	11.84	6.77	-0.86	59.54	FALSE	TRUE	TRUE	FALSE	FALSE	FALSE	FALSE	TRUE	FALSE
AQEHDSSTLNESIR	chrX:97983457-97983498	ORF_2451	-	ENSMUST00000149082.8	ENSMUSG00000047694.13	Yipf6	+	chrX:97983457-97983498	chrX:97983379-97983507	2	1	exonic peptide	2908	retained_intron	retained_intron	158	chrX:97981838-97986549	unannotated	gene_overlap	-	II_832072	17.45	5.23	0.09	100.06	TRUE	TRUE	TRUE	FALSE	FALSE	FALSE	FALSE	TRUE	FALSE
FMHVLYPR	chrX:97983758-97983781	ORF_2451	-	ENSMUST00000149082.8	ENSMUSG00000047694.13	Yipf6	+	chrX:97983758-97983781	chrX:97983728-97983806	3	1	exonic peptide	2908	retained_intron	retained_intron	158	chrX:97981838-97986549	unannotated	gene_overlap	-	II_832072	17.45	5.23	0.09	100.06	TRUE	TRUE	TRUE	FALSE	FALSE	FALSE	FALSE	TRUE	FALSE
LPKQPVIVK	chr6:116172451-116172477	ORF_24529	-	ENSMUST00000118191.2	ENSMUSG00000082474.4	Gm8213	-	chr6:116172451-116172477	chr6:116172379-116172819	1	1	exonic peptide	441	processed_pseudogene	pseudogene	146	chr6:116172382-116172819	unannotated	intergenic	-	IP_900003	16.47	11.88	-0.65	74.04	TRUE	TRUE	FALSE	FALSE	FALSE	FALSE	FALSE	FALSE	FALSE
LWTLVSEQTR	chr6:116172565-116172594	ORF_24529	-	ENSMUST00000118191.2	ENSMUSG00000082474.4	Gm8213	-	chr6:116172565-116172594	chr6:116172379-116172819	1	1	exonic peptide	441	processed_pseudogene	pseudogene	146	chr6:116172382-116172819	unannotated	intergenic	-	IP_900003	16.47	11.88	-0.65	74.04	TRUE	TRUE	FALSE	FALSE	FALSE	FALSE	FALSE	FALSE	FALSE
NQSFCPTVNLDK	chr6:116172595-116172630	ORF_24529	-	ENSMUST00000118191.2	ENSMUSG00000082474.4	Gm8213	-	chr6:116172595-116172630	chr6:116172379-116172819	1	1	exonic peptide	441	processed_pseudogene	pseudogene	146	chr6:116172382-116172819	unannotated	intergenic	-	IP_900003	16.47	11.88	-0.65	74.04	TRUE	TRUE	FALSE	FALSE	FALSE	FALSE	FALSE	FALSE	FALSE
DIVLAKVISLG	chr19:41913223-41913648	ORF_2452	-	ENSMUST00000112123.4	ENSMUSG00000034321.15	Exosc1	-	chr19:41913628-41913648,chr19:41913223-41913234	chr19:41913628-41913678,chr19:41913150-41913234	4,5	2	exon-spanning peptide	2296	protein_coding	protein_coding	158	chr19:41912424-41921733	unannotated	5UTR:CDS	-	II_1045252	17.18	6.24	0.01	85.63	FALSE	TRUE	TRUE	FALSE	FALSE	FALSE	FALSE	TRUE	FALSE
LCNLEEGSPGSGTYTR	chr19:41921548-41921595	ORF_2452	-	ENSMUST00000112123.4	ENSMUSG00000034321.15	Exosc1	-	chr19:41921548-41921595	chr19:41921488-41921603	2	1	exonic peptide	2296	protein_coding	protein_coding	158	chr19:41912424-41921733	unannotated	5UTR:CDS	-	II_1045252	17.18	6.24	0.01	85.63	FALSE	TRUE	TRUE	FALSE	FALSE	FALSE	FALSE	TRUE	FALSE
LGVVVAHSE	chr19:41913154-41913180	ORF_2452	-	ENSMUST00000112123.4	ENSMUSG00000034321.15	Exosc1	-	chr19:41913154-41913180	chr19:41913150-41913234	5	1	exonic peptide	2296	protein_coding	protein_coding	158	chr19:41912424-41921733	unannotated	5UTR:CDS	-	II_1045252	17.18	6.24	0.01	85.63	FALSE	TRUE	TRUE	FALSE	FALSE	FALSE	FALSE	TRUE	FALSE
NGAVPVVSVMRE	chr19:41919843-41921496	ORF_2452	-	ENSMUST00000112123.4	ENSMUSG00000034321.15	Exosc1	-	chr19:41921488-41921496,chr19:41919843-41919869	chr19:41921488-41921603,chr19:41919795-41919869	2,3	2	exon-spanning peptide	2296	protein_coding	protein_coding	158	chr19:41912424-41921733	unannotated	5UTR:CDS	-	II_1045252	17.18	6.24	0.01	85.63	FALSE	TRUE	TRUE	FALSE	FALSE	FALSE	FALSE	TRUE	FALSE
NGAVPVVSVMRETE	chr19:41919837-41921496	ORF_2452	-	ENSMUST00000112123.4	ENSMUSG00000034321.15	Exosc1	-	chr19:41921488-41921496,chr19:41919837-41919869	chr19:41921488-41921603,chr19:41919795-41919869	2,3	2	exon-spanning peptide	2296	protein_coding	protein_coding	158	chr19:41912424-41921733	unannotated	5UTR:CDS	-	II_1045252	17.18	6.24	0.01	85.63	FALSE	TRUE	TRUE	FALSE	FALSE	FALSE	FALSE	TRUE	FALSE
PGDIVLAK	chr19:41913631-41913654	ORF_2452	-	ENSMUST00000112123.4	ENSMUSG00000034321.15	Exosc1	-	chr19:41913631-41913654	chr19:41913628-41913678	4	1	exonic peptide	2296	protein_coding	protein_coding	158	chr19:41912424-41921733	unannotated	5UTR:CDS	-	II_1045252	17.18	6.24	0.01	85.63	FALSE	TRUE	TRUE	FALSE	FALSE	FALSE	FALSE	TRUE	FALSE
SFRPGDIVLAK	chr19:41913631-41913663	ORF_2452	-	ENSMUST00000112123.4	ENSMUSG00000034321.15	Exosc1	-	chr19:41913631-41913663	chr19:41913628-41913678	4	1	exonic peptide	2296	protein_coding	protein_coding	158	chr19:41912424-41921733	unannotated	5UTR:CDS	-	II_1045252	17.18	6.24	0.01	85.63	FALSE	TRUE	TRUE	FALSE	FALSE	FALSE	FALSE	TRUE	FALSE
DPASIPPEEMSPEFSGLPESHGHAR	chr1:163766336-163767494	ORF_24530	-	ENSMUST00000162234.2	ENSMUSG00000026584.15	Scyl3	+	chr1:163766336-163766365,chr1:163767450-163767494	chr1:163766309-163766365,chr1:163767450-163767552	5,6	2	exon-spanning peptide	4336	nonsense_mediated_decay	NMD	76	chr1:163764062-163768618	unannotated	3UTR	-	II_1027666	8.33	4.08	-0.13	78.29	FALSE	TRUE	TRUE	FALSE	FALSE	FALSE	FALSE	TRUE	FALSE
METVCQVPQATPEFLR	chr1:163764062-163766317	ORF_24530	-	ENSMUST00000162234.2	ENSMUSG00000026584.15	Scyl3	+	chr1:163764062-163764100,chr1:163766309-163766317	chr1:163763987-163764100,chr1:163766309-163766365	4,5	2	exon-spanning peptide	4336	nonsense_mediated_decay	NMD	76	chr1:163764062-163768618	unannotated	3UTR	-	II_1027666	8.33	4.08	-0.13	78.29	FALSE	TRUE	TRUE	FALSE	FALSE	FALSE	FALSE	TRUE	FALSE
FSAAEQKTE	chr6:67014187-67014213	ORF_24534	-	ENSMUST00000126194.2	ENSMUSG00000036390.9	Gadd45a	-	chr6:67014187-67014213	chr6:67014185-67014361	1	1	exonic peptide	824	retained_intron	retained_intron	146	chr6:67013608-67014228	unannotated	gene_overlap	-	II_914354	15.83	4.12	-0.07	100.89	TRUE	TRUE	TRUE	FALSE	FALSE	FALSE	FALSE	TRUE	FALSE
MDTVGDALEEVLSK	chr6:67014053-67014094	ORF_24534	-	ENSMUST00000126194.2	ENSMUSG00000036390.9	Gadd45a	-	chr6:67014053-67014094	chr6:67013994-67014095	2	1	exonic peptide	824	retained_intron	retained_intron	146	chr6:67013608-67014228	unannotated	gene_overlap	-	II_914354	15.83	4.12	-0.07	100.89	TRUE	TRUE	TRUE	FALSE	FALSE	FALSE	FALSE	TRUE	FALSE
TLEEFSAAEQK	chr6:67014193-67014225	ORF_24534	-	ENSMUST00000126194.2	ENSMUSG00000036390.9	Gadd45a	-	chr6:67014193-67014225	chr6:67014185-67014361	1	1	exonic peptide	824	retained_intron	retained_intron	146	chr6:67013608-67014228	unannotated	gene_overlap	-	II_914354	15.83	4.12	-0.07	100.89	TRUE	TRUE	TRUE	FALSE	FALSE	FALSE	FALSE	TRUE	FALSE
AKIELLGSYDPQK	chrX:113501850-113501888	ORF_2453	-	ENSMUST00000120701.2	ENSMUSG00000082070.2	Gm1866	-	chrX:113501850-113501888	chrX:113501745-113502221	1	1	exonic peptide	477	processed_pseudogene	pseudogene	158	chrX:113501748-113502221	unannotated	intergenic	-	IP_826642	18.21	6.73	-0.49	75.89	TRUE	TRUE	FALSE	FALSE	FALSE	FALSE	FALSE	FALSE	FALSE
AVFRKLVTDE	chrX:113502120-113502149	ORF_2453	-	ENSMUST00000120701.2	ENSMUSG00000082070.2	Gm1866	-	chrX:113502120-113502149	chrX:113501745-113502221	1	1	exonic peptide	477	processed_pseudogene	pseudogene	158	chrX:113501748-113502221	unannotated	intergenic	-	IP_826642	18.21	6.73	-0.49	75.89	TRUE	TRUE	FALSE	FALSE	FALSE	FALSE	FALSE	FALSE	FALSE
DPQKQLIIE	chrX:113501835-113501861	ORF_2453	-	ENSMUST00000120701.2	ENSMUSG00000082070.2	Gm1866	-	chrX:113501835-113501861	chrX:113501745-113502221	1	1	exonic peptide	477	processed_pseudogene	pseudogene	158	chrX:113501748-113502221	unannotated	intergenic	-	IP_826642	18.21	6.73	-0.49	75.89	TRUE	TRUE	FALSE	FALSE	FALSE	FALSE	FALSE	FALSE	FALSE
EDFATFDYILCMDESNLR	chrX:113501928-113501981	ORF_2453	-	ENSMUST00000120701.2	ENSMUSG00000082070.2	Gm1866	-	chrX:113501928-113501981	chrX:113501745-113502221	1	1	exonic peptide	477	processed_pseudogene	pseudogene	158	chrX:113501748-113502221	unannotated	intergenic	-	IP_826642	18.21	6.73	-0.49	75.89	TRUE	TRUE	FALSE	FALSE	FALSE	FALSE	FALSE	FALSE	FALSE
IDSAATSTYEVGNPPDYR	chrX:113502045-113502098	ORF_2453	-	ENSMUST00000120701.2	ENSMUSG00000082070.2	Gm1866	-	chrX:113502045-113502098	chrX:113501745-113502221	1	1	exonic peptide	477	processed_pseudogene	pseudogene	158	chrX:113501748-113502221	unannotated	intergenic	-	IP_826642	18.21	6.73	-0.49	75.89	TRUE	TRUE	FALSE	FALSE	FALSE	FALSE	FALSE	FALSE	FALSE
IELLGSYDPQK	chrX:113501850-113501882	ORF_2453	-	ENSMUST00000120701.2	ENSMUSG00000082070.2	Gm1866	-	chrX:113501850-113501882	chrX:113501745-113502221	1	1	exonic peptide	477	processed_pseudogene	pseudogene	158	chrX:113501748-113502221	unannotated	intergenic	-	IP_826642	18.21	6.73	-0.49	75.89	TRUE	TRUE	FALSE	FALSE	FALSE	FALSE	FALSE	FALSE	FALSE
KLVTDEK	chrX:113502117-113502137	ORF_2453	-	ENSMUST00000120701.2	ENSMUSG00000082070.2	Gm1866	-	chrX:113502117-113502137	chrX:113501745-113502221	1	1	exonic peptide	477	processed_pseudogene	pseudogene	158	chrX:113501748-113502221	unannotated	intergenic	-	IP_826642	18.21	6.73	-0.49	75.89	TRUE	TRUE	FALSE	FALSE	FALSE	FALSE	FALSE	FALSE	FALSE
KVSDNWRIDSAATSTYE	chrX:113502069-113502119	ORF_2453	-	ENSMUST00000120701.2	ENSMUSG00000082070.2	Gm1866	-	chrX:113502069-113502119	chrX:113501745-113502221	1	1	exonic peptide	477	processed_pseudogene	pseudogene	158	chrX:113501748-113502221	unannotated	intergenic	-	IP_826642	18.21	6.73	-0.49	75.89	TRUE	TRUE	FALSE	FALSE	FALSE	FALSE	FALSE	FALSE	FALSE
NWRIDSAATSTYE	chrX:113502069-113502107	ORF_2453	-	ENSMUST00000120701.2	ENSMUSG00000082070.2	Gm1866	-	chrX:113502069-113502107	chrX:113501745-113502221	1	1	exonic peptide	477	processed_pseudogene	pseudogene	158	chrX:113501748-113502221	unannotated	intergenic	-	IP_826642	18.21	6.73	-0.49	75.89	TRUE	TRUE	FALSE	FALSE	FALSE	FALSE	FALSE	FALSE	FALSE
SPIAEAVFR	chrX:113502138-113502164	ORF_2453	-	ENSMUST00000120701.2	ENSMUSG00000082070.2	Gm1866	-	chrX:113502138-113502164	chrX:113501745-113502221	1	1	exonic peptide	477	processed_pseudogene	pseudogene	158	chrX:113501748-113502221	unannotated	intergenic	-	IP_826642	18.21	6.73	-0.49	75.89	TRUE	TRUE	FALSE	FALSE	FALSE	FALSE	FALSE	FALSE	FALSE
APQVIGVMQSQNSSAGNR	chr5:145115649-145115702	ORF_24547	-	ENSMUST00000160437.2	ENSMUSG00000029625.17	Cpsf4	+	chr5:145115649-145115702	chr5:145114040-145115738	5	1	exonic peptide	2971	retained_intron	retained_intron	146	chr5:145115367-145118011	unannotated	gene_overlap	-	II_932081	16.17	11.13	-0.35	72.81	FALSE	TRUE	TRUE	FALSE	FALSE	FALSE	FALSE	TRUE	FALSE
GHLAFLSGQ	chr5:145117985-145118010	ORF_24547	-	ENSMUST00000160437.2	ENSMUSG00000029625.17	Cpsf4	+	chr5:145117985-145118010	chr5:145117946-145118851	6	1	exonic peptide	2971	retained_intron	retained_intron	146	chr5:145115367-145118011	unannotated	gene_overlap	-	II_932081	16.17	11.13	-0.35	72.81	FALSE	TRUE	TRUE	FALSE	FALSE	FALSE	FALSE	TRUE	FALSE
GPRPLEQVTCYK	chr5:145115703-145115738	ORF_24547	-	ENSMUST00000160437.2	ENSMUSG00000029625.17	Cpsf4	+	chr5:145115703-145115738	chr5:145114040-145115738	5	1	exonic peptide	2971	retained_intron	retained_intron	146	chr5:145115367-145118011	unannotated	gene_overlap	-	II_932081	16.17	11.13	-0.35	72.81	FALSE	TRUE	TRUE	FALSE	FALSE	FALSE	FALSE	TRUE	FALSE
QSNNPPLQR	chr5:145115568-145115594	ORF_24547	-	ENSMUST00000160437.2	ENSMUSG00000029625.17	Cpsf4	+	chr5:145115568-145115594	chr5:145114040-145115738	5	1	exonic peptide	2971	retained_intron	retained_intron	146	chr5:145115367-145118011	unannotated	gene_overlap	-	II_932081	16.17	11.13	-0.35	72.81	FALSE	TRUE	TRUE	FALSE	FALSE	FALSE	FALSE	TRUE	FALSE
DEMLSRGFK	chr16:22929022-22929048	ORF_2454	-	ENSMUST00000125969.2	ENSMUSG00000022884.17	Eif4a2	+	chr16:22929022-22929048	chr16:22928983-22929093	1	1	exonic peptide	756	retained_intron	retained_intron	137	chr16:22929001-22930049	unannotated	gene_overlap	-	II_1077476	16.23	5.81	-0.16	100.95	TRUE	TRUE	FALSE	FALSE	FALSE	FALSE	FALSE	TRUE	FALSE
DQIYEIFQK	chr16:22929049-22929075	ORF_2454	-	ENSMUST00000125969.2	ENSMUSG00000022884.17	Eif4a2	+	chr16:22929049-22929075	chr16:22928983-22929093	1	1	exonic peptide	756	retained_intron	retained_intron	137	chr16:22929001-22930049	unannotated	gene_overlap	-	II_1077476	16.23	5.81	-0.16	100.95	TRUE	TRUE	TRUE	FALSE	FALSE	FALSE	FALSE	TRUE	FALSE
DVLEVTKKFMR	chr16:22929360-22929392	ORF_2454	-	ENSMUST00000125969.2	ENSMUSG00000022884.17	Eif4a2	+	chr16:22929360-22929392	chr16:22929330-22929473	2	1	exonic peptide	756	retained_intron	retained_intron	137	chr16:22929001-22930049	unannotated	gene_overlap	-	II_1077476	16.23	5.81	-0.16	100.95	TRUE	TRUE	FALSE	FALSE	FALSE	FALSE	FALSE	TRUE	FALSE
EELTLEGIK	chr16:22929420-22929446	ORF_2454	-	ENSMUST00000125969.2	ENSMUSG00000022884.17	Eif4a2	+	chr16:22929420-22929446	chr16:22929330-22929473	2	1	exonic peptide	756	retained_intron	retained_intron	137	chr16:22929001-22930049	unannotated	gene_overlap	-	II_1077476	16.23	5.81	-0.16	100.95	TRUE	TRUE	TRUE	FALSE	FALSE	FALSE	FALSE	TRUE	FALSE
FVLDEADEMLSR	chr16:22929004-22929039	ORF_2454	-	ENSMUST00000125969.2	ENSMUSG00000022884.17	Eif4a2	+	chr16:22929004-22929039	chr16:22928983-22929093	1	1	exonic peptide	756	retained_intron	retained_intron	137	chr16:22929001-22930049	unannotated	gene_overlap	-	II_1077476	16.23	5.81	-0.16	100.95	TRUE	TRUE	FALSE	FALSE	FALSE	FALSE	FALSE	TRUE	FALSE
GFKDQIYEIFQK	chr16:22929040-22929075	ORF_2454	-	ENSMUST00000125969.2	ENSMUSG00000022884.17	Eif4a2	+	chr16:22929040-22929075	chr16:22928983-22929093	1	1	exonic peptide	756	retained_intron	retained_intron	137	chr16:22929001-22930049	unannotated	gene_overlap	-	II_1077476	16.23	5.81	-0.16	100.95	TRUE	TRUE	TRUE	FALSE	FALSE	FALSE	FALSE	TRUE	FALSE
KEELTLEGIK	chr16:22929417-22929446	ORF_2454	-	ENSMUST00000125969.2	ENSMUSG00000022884.17	Eif4a2	+	chr16:22929417-22929446	chr16:22929330-22929473	2	1	exonic peptide	756	retained_intron	retained_intron	137	chr16:22929001-22930049	unannotated	gene_overlap	-	II_1077476	16.23	5.81	-0.16	100.95	TRUE	TRUE	TRUE	FALSE	FALSE	FALSE	FALSE	TRUE	FALSE
KVDWLTEK	chr16:22929957-22929980	ORF_2454	-	ENSMUST00000125969.2	ENSMUSG00000022884.17	Eif4a2	+	chr16:22929957-22929980	chr16:22929876-22930376	3	1	exonic peptide	756	retained_intron	retained_intron	137	chr16:22929001-22930049	unannotated	gene_overlap	-	II_1077476	16.23	5.81	-0.16	100.95	TRUE	TRUE	FALSE	FALSE	FALSE	FALSE	FALSE	TRUE	FALSE
MFVLDEADEMLSR	chr16:22929001-22929039	ORF_2454	-	ENSMUST00000125969.2	ENSMUSG00000022884.17	Eif4a2	+	chr16:22929001-22929039	chr16:22928983-22929093	1	1	exonic peptide	756	retained_intron	retained_intron	137	chr16:22929001-22930049	unannotated	gene_overlap	-	II_1077476	16.23	5.81	-0.16	100.95	TRUE	TRUE	FALSE	FALSE	FALSE	FALSE	FALSE	TRUE	FALSE
MLSRGFKDQIYE	chr16:22929028-22929063	ORF_2454	-	ENSMUST00000125969.2	ENSMUSG00000022884.17	Eif4a2	+	chr16:22929028-22929063	chr16:22928983-22929093	1	1	exonic peptide	756	retained_intron	retained_intron	137	chr16:22929001-22930049	unannotated	gene_overlap	-	II_1077476	16.23	5.81	-0.16	100.95	TRUE	TRUE	TRUE	FALSE	FALSE	FALSE	FALSE	TRUE	FALSE
QFYINVER	chr16:22929447-22929470	ORF_2454	-	ENSMUST00000125969.2	ENSMUSG00000022884.17	Eif4a2	+	chr16:22929447-22929470	chr16:22929330-22929473	2	1	exonic peptide	756	retained_intron	retained_intron	137	chr16:22929001-22930049	unannotated	gene_overlap	-	II_1077476	16.23	5.81	-0.16	100.95	TRUE	TRUE	FALSE	FALSE	FALSE	FALSE	FALSE	TRUE	FALSE
QFYINVEREEWK	chr16:22929447-22929884	ORF_2454	-	ENSMUST00000125969.2	ENSMUSG00000022884.17	Eif4a2	+	chr16:22929447-22929473,chr16:22929876-22929884	chr16:22929330-22929473,chr16:22929876-22930376	2,3	2	exon-spanning peptide	756	retained_intron	retained_intron	137	chr16:22929001-22930049	unannotated	gene_overlap	-	II_1077476	16.23	5.81	-0.16	100.95	TRUE	TRUE	FALSE	FALSE	FALSE	FALSE	FALSE	TRUE	FALSE
RKVDWLTEK	chr16:22929954-22929980	ORF_2454	-	ENSMUST00000125969.2	ENSMUSG00000022884.17	Eif4a2	+	chr16:22929954-22929980	chr16:22929876-22930376	3	1	exonic peptide	756	retained_intron	retained_intron	137	chr16:22929001-22930049	unannotated	gene_overlap	-	II_1077476	16.23	5.81	-0.16	100.95	TRUE	TRUE	FALSE	FALSE	FALSE	FALSE	FALSE	TRUE	FALSE
VDWLTEK	chr16:22929960-22929980	ORF_2454	-	ENSMUST00000125969.2	ENSMUSG00000022884.17	Eif4a2	+	chr16:22929960-22929980	chr16:22929876-22930376	3	1	exonic peptide	756	retained_intron	retained_intron	137	chr16:22929001-22930049	unannotated	gene_overlap	-	II_1077476	16.23	5.81	-0.16	100.95	TRUE	TRUE	FALSE	FALSE	FALSE	FALSE	FALSE	TRUE	FALSE
AGGSLDR	chr2:37342442-37342462	ORF_24554	-	ENSMUST00000203470.2	ENSMUSG00000035437.16	Rabgap1	+	chr2:37342442-37342462	chr2:37341648-37343800	1	1	exonic peptide	2153	protein_coding_CDS_not_defined	protein_coding	109	chr2:37342439-37342765	unannotated	gene_overlap	-	IP_1010172	11.95	8.92	0.02	80.46	TRUE	TRUE	TRUE	TRUE	TRUE	FALSE	TRUE	TRUE	TRUE
ASSPHQQLLHHHSTE	chr16:4237362-4237406	ORF_24561	-	ENSMUST00000120080.8	ENSMUSG00000005580.12	Adcy9	-	chr16:4237362-4237406	chr16:4237060-4237452	2	1	exonic peptide	4974	protein_coding	protein_coding	146	chr16:4236749-4237409	unannotated	5UTR	-	II_1081177	16.59	10.81	-0.75	64.11	FALSE	TRUE	TRUE	FALSE	FALSE	FALSE	FALSE	TRUE	FALSE
ASSPHQQLLHHHSTEVSCDSSGDSNSVR	chr16:4237323-4237406	ORF_24561	-	ENSMUST00000120080.8	ENSMUSG00000005580.12	Adcy9	-	chr16:4237323-4237406	chr16:4237060-4237452	2	1	exonic peptide	4974	protein_coding	protein_coding	146	chr16:4236749-4237409	unannotated	5UTR	-	II_1081177	16.59	10.81	-0.75	64.11	FALSE	TRUE	TRUE	FALSE	FALSE	FALSE	FALSE	TRUE	FALSE
TGAMSTGPLPPLAPEGESVASK	chr19:5795617-5795682	ORF_24567	-	ENSMUST00000237280.2	ENSMUSG00000024940.12	Ltbp3	+	chr19:5795617-5795682	chr19:5793931-5796148	1	1	exonic peptide	5729	retained_intron	retained_intron	144	chr19:5795488-5795919	unannotated	gene_overlap	-	II_5031968	14.28	10.42	-0.36	59.1	FALSE	TRUE	TRUE	FALSE	FALSE	FALSE	FALSE	TRUE	FALSE
DLLNAHY	chr2:76503191-76503211	ORF_2456	-	ENSMUST00000147355.2	ENSMUSG00000002732.15	Fkbp7	-	chr2:76503191-76503211	chr2:76503150-76503429	1	1	exonic peptide	767	retained_intron	retained_intron	152	chr2:76501946-76503358	unannotated	gene_overlap	-	II_1006616	17.38	9.18	-0.23	78.22	TRUE	TRUE	TRUE	FALSE	FALSE	FALSE	FALSE	TRUE	FALSE
EESTEEVKIEVLHRPENCSK	chr2:76503227-76503286	ORF_2456	-	ENSMUST00000147355.2	ENSMUSG00000002732.15	Fkbp7	-	chr2:76503227-76503286	chr2:76503150-76503429	1	1	exonic peptide	767	retained_intron	retained_intron	152	chr2:76501946-76503358	unannotated	gene_overlap	-	II_1006616	17.38	9.18	-0.23	78.22	TRUE	TRUE	TRUE	FALSE	FALSE	FALSE	FALSE	TRUE	FALSE
GDLLNAHYDGYLAK	chr2:76503173-76503214	ORF_2456	-	ENSMUST00000147355.2	ENSMUSG00000002732.15	Fkbp7	-	chr2:76503173-76503214	chr2:76503150-76503429	1	1	exonic peptide	767	retained_intron	retained_intron	152	chr2:76501946-76503358	unannotated	gene_overlap	-	II_1006616	17.38	9.18	-0.23	78.22	TRUE	TRUE	TRUE	FALSE	FALSE	FALSE	FALSE	TRUE	FALSE
GLDIAMMDMCPGEK	chr2:76502090-76502131	ORF_2456	-	ENSMUST00000147355.2	ENSMUSG00000002732.15	Fkbp7	-	chr2:76502090-76502131	chr2:76501706-76502192	2	1	exonic peptide	767	retained_intron	retained_intron	152	chr2:76501946-76503358	unannotated	gene_overlap	-	II_1006616	17.38	9.18	-0.23	78.22	TRUE	TRUE	TRUE	FALSE	FALSE	FALSE	FALSE	TRUE	FALSE
IEVLHRPENCSK	chr2:76503227-76503262	ORF_2456	-	ENSMUST00000147355.2	ENSMUSG00000002732.15	Fkbp7	-	chr2:76503227-76503262	chr2:76503150-76503429	1	1	exonic peptide	767	retained_intron	retained_intron	152	chr2:76501946-76503358	unannotated	gene_overlap	-	II_1006616	17.38	9.18	-0.23	78.22	TRUE	TRUE	TRUE	FALSE	FALSE	FALSE	FALSE	TRUE	FALSE
KGDLLNAHYDGYLAK	chr2:76503173-76503217	ORF_2456	-	ENSMUST00000147355.2	ENSMUSG00000002732.15	Fkbp7	-	chr2:76503173-76503217	chr2:76503150-76503429	1	1	exonic peptide	767	retained_intron	retained_intron	152	chr2:76501946-76503358	unannotated	gene_overlap	-	II_1006616	17.38	9.18	-0.23	78.22	TRUE	TRUE	TRUE	FALSE	FALSE	FALSE	FALSE	TRUE	FALSE
KVIIPPSFAYGK	chr2:76502051-76502086	ORF_2456	-	ENSMUST00000147355.2	ENSMUSG00000002732.15	Fkbp7	-	chr2:76502051-76502086	chr2:76501706-76502192	2	1	exonic peptide	767	retained_intron	retained_intron	152	chr2:76501946-76503358	unannotated	gene_overlap	-	II_1006616	17.38	9.18	-0.23	78.22	TRUE	TRUE	TRUE	FALSE	FALSE	FALSE	FALSE	TRUE	FALSE
VIIPPSFAYGK	chr2:76502051-76502083	ORF_2456	-	ENSMUST00000147355.2	ENSMUSG00000002732.15	Fkbp7	-	chr2:76502051-76502083	chr2:76501706-76502192	2	1	exonic peptide	767	retained_intron	retained_intron	152	chr2:76501946-76503358	unannotated	gene_overlap	-	II_1006616	17.38	9.18	-0.23	78.22	TRUE	TRUE	TRUE	FALSE	FALSE	FALSE	FALSE	TRUE	FALSE
DERESKTIMLRGLPITITES	chr9:107642697-107642756	ORF_24581	-	ENSMUST00000183307.8	ENSMUSG00000032580.13	Rbm5	-	chr9:107642697-107642756	chr9:107642694-107642849	4	1	exonic peptide	6321	retained_intron	retained_intron	146	chr9:107637492-107646776	unannotated	gene_overlap	-	II_843612	17.35	5.04	-1.69	42.05	FALSE	TRUE	TRUE	FALSE	FALSE	FALSE	FALSE	TRUE	FALSE
EMMESFEGPQPADVR	chr9:107637540-107637584	ORF_24581	-	ENSMUST00000183307.8	ENSMUSG00000032580.13	Rbm5	-	chr9:107637540-107637584	chr9:107634108-107637590	5	1	exonic peptide	6321	retained_intron	retained_intron	146	chr9:107637492-107646776	unannotated	gene_overlap	-	II_843612	17.35	5.04	-1.69	42.05	FALSE	TRUE	TRUE	FALSE	FALSE	FALSE	FALSE	TRUE	FALSE
GLPITITESDIR	chr9:107637585-107642723	ORF_24581	-	ENSMUST00000183307.8	ENSMUSG00000032580.13	Rbm5	-	chr9:107642694-107642723,chr9:107637585-107637590	chr9:107642694-107642849,chr9:107634108-107637590	4,5	2	exon-spanning peptide	6321	retained_intron	retained_intron	146	chr9:107637492-107646776	unannotated	gene_overlap	-	II_843612	17.35	5.04	-1.69	42.05	FALSE	TRUE	TRUE	FALSE	FALSE	FALSE	FALSE	TRUE	FALSE
HDISDER	chr9:107642748-107642768	ORF_24581	-	ENSMUST00000183307.8	ENSMUSG00000032580.13	Rbm5	-	chr9:107642748-107642768	chr9:107642694-107642849	4	1	exonic peptide	6321	retained_intron	retained_intron	146	chr9:107637492-107646776	unannotated	gene_overlap	-	II_843612	17.35	5.04	-1.69	42.05	FALSE	TRUE	TRUE	FALSE	FALSE	FALSE	FALSE	TRUE	FALSE
SEDGYHSDGDYGEHDYR	chr9:107642769-107642819	ORF_24581	-	ENSMUST00000183307.8	ENSMUSG00000032580.13	Rbm5	-	chr9:107642769-107642819	chr9:107642694-107642849	4	1	exonic peptide	6321	retained_intron	retained_intron	146	chr9:107637492-107646776	unannotated	gene_overlap	-	II_843612	17.35	5.04	-1.69	42.05	FALSE	TRUE	TRUE	FALSE	FALSE	FALSE	FALSE	TRUE	FALSE
SKTIMLRGLPITITE	chr9:107642700-107642744	ORF_24581	-	ENSMUST00000183307.8	ENSMUSG00000032580.13	Rbm5	-	chr9:107642700-107642744	chr9:107642694-107642849	4	1	exonic peptide	6321	retained_intron	retained_intron	146	chr9:107637492-107646776	unannotated	gene_overlap	-	II_843612	17.35	5.04	-1.69	42.05	FALSE	TRUE	TRUE	FALSE	FALSE	FALSE	FALSE	TRUE	FALSE
YGSIIDR	chr9:107644859-107644879	ORF_24581	-	ENSMUST00000183307.8	ENSMUSG00000032580.13	Rbm5	-	chr9:107644859-107644879	chr9:107644742-107644907	3	1	exonic peptide	6321	retained_intron	retained_intron	146	chr9:107637492-107646776	unannotated	gene_overlap	-	II_843612	17.35	5.04	-1.69	42.05	FALSE	TRUE	TRUE	FALSE	FALSE	FALSE	FALSE	TRUE	FALSE
YGSIIDRDDR	chr9:107644850-107644879	ORF_24581	-	ENSMUST00000183307.8	ENSMUSG00000032580.13	Rbm5	-	chr9:107644850-107644879	chr9:107644742-107644907	3	1	exonic peptide	6321	retained_intron	retained_intron	146	chr9:107637492-107646776	unannotated	gene_overlap	-	II_843612	17.35	5.04	-1.69	42.05	FALSE	TRUE	TRUE	FALSE	FALSE	FALSE	FALSE	TRUE	FALSE
YGSIIDRDDRDER	chr9:107644841-107644879	ORF_24581	-	ENSMUST00000183307.8	ENSMUSG00000032580.13	Rbm5	-	chr9:107644841-107644879	chr9:107644742-107644907	3	1	exonic peptide	6321	retained_intron	retained_intron	146	chr9:107637492-107646776	unannotated	gene_overlap	-	II_843612	17.35	5.04	-1.69	42.05	FALSE	TRUE	TRUE	FALSE	FALSE	FALSE	FALSE	TRUE	FALSE
NLSEFFR	chr11:3079097-3079117	ORF_24582	-	ENSMUST00000145164.9	ENSMUSG00000121500.1	ENSMUSG00000121500	+	chr11:3079097-3079117	chr11:3078929-3079520	4	1	exonic peptide	3071	lncRNA	lncRNA	146	chr11:3076006-3079147	unannotated	intergenic	-	IP_1121970	17.2	10.34	-0.1	96.16	FALSE	TRUE	FALSE	FALSE	FALSE	FALSE	FALSE	FALSE	FALSE
TEAAVEDLHHYR	chr11:3079061-3079096	ORF_24582	-	ENSMUST00000145164.9	ENSMUSG00000121500.1	ENSMUSG00000121500	+	chr11:3079061-3079096	chr11:3078929-3079520	4	1	exonic peptide	3071	lncRNA	lncRNA	146	chr11:3076006-3079147	unannotated	intergenic	-	IP_1121970	17.2	10.34	-0.1	96.16	FALSE	TRUE	FALSE	FALSE	FALSE	FALSE	FALSE	FALSE	FALSE
NLSEFFR	chr11:3079097-3079117	ORF_24582	-	ENSMUST00000245984.1	ENSMUSG00000121500.1	ENSMUSG00000121500	+	chr11:3079097-3079117	chr11:3078929-3079520	4	1	exonic peptide	1861	lncRNA	lncRNA	146	chr11:3076006-3079147	unannotated	intergenic	-	IP_1121970	17.2	10.34	-0.1	96.16	FALSE	TRUE	FALSE	FALSE	FALSE	FALSE	FALSE	FALSE	FALSE
TEAAVEDLHHYR	chr11:3079061-3079096	ORF_24582	-	ENSMUST00000245984.1	ENSMUSG00000121500.1	ENSMUSG00000121500	+	chr11:3079061-3079096	chr11:3078929-3079520	4	1	exonic peptide	1861	lncRNA	lncRNA	146	chr11:3076006-3079147	unannotated	intergenic	-	IP_1121970	17.2	10.34	-0.1	96.16	FALSE	TRUE	FALSE	FALSE	FALSE	FALSE	FALSE	FALSE	FALSE
GGVQGGKCCKSGWGSGLVVE	chr9:21142325-21142384	ORF_24587	-	ENSMUST00000181222.7	ENSMUSG00000097439.8	Gm16754	+	chr9:21142325-21142384	chr9:21142038-21143935	3	1	exonic peptide	2077	lncRNA	lncRNA	147	chr9:21142283-21142723	unannotated	gene_overlap	-	IP_840371	15.86	6.76	0.02	92.11	TRUE	TRUE	TRUE	TRUE	TRUE	FALSE	TRUE	TRUE	TRUE
AVCMLSNTTAIAEAWAR	chr12:4833285-4833335	ORF_2458	-	ENSMUST00000169666.3	ENSMUSG00000091269.3	Gm6682	+	chr12:4833285-4833335	chr12:4832170-4833515	1	1	exonic peptide	1346	processed_pseudogene	pseudogene	137	chr12:4833102-4833512	unannotated	intergenic	-	IP_3502750	15.19	4.26	-0.31	68.39	FALSE	TRUE	FALSE	FALSE	FALSE	FALSE	FALSE	FALSE	FALSE
AWARLDHKFD	chr12:4833324-4833353	ORF_2458	-	ENSMUST00000169666.3	ENSMUSG00000091269.3	Gm6682	+	chr12:4833324-4833353	chr12:4832170-4833515	1	1	exonic peptide	1346	processed_pseudogene	pseudogene	137	chr12:4833102-4833512	unannotated	intergenic	-	IP_3502750	15.19	4.26	-0.31	68.39	FALSE	TRUE	FALSE	FALSE	FALSE	FALSE	FALSE	FALSE	FALSE
DLMYAKRAFVH	chr12:4833351-4833383	ORF_2458	-	ENSMUST00000169666.3	ENSMUSG00000091269.3	Gm6682	+	chr12:4833351-4833383	chr12:4832170-4833515	1	1	exonic peptide	1346	processed_pseudogene	pseudogene	137	chr12:4833102-4833512	unannotated	intergenic	-	IP_3502750	15.19	4.26	-0.31	68.39	FALSE	TRUE	FALSE	FALSE	FALSE	FALSE	FALSE	FALSE	FALSE
DMAALEK	chr12:4833435-4833455	ORF_2458	-	ENSMUST00000169666.3	ENSMUSG00000091269.3	Gm6682	+	chr12:4833435-4833455	chr12:4832170-4833515	1	1	exonic peptide	1346	processed_pseudogene	pseudogene	137	chr12:4833102-4833512	unannotated	intergenic	-	IP_3502750	15.19	4.26	-0.31	68.39	FALSE	TRUE	FALSE	FALSE	FALSE	FALSE	FALSE	FALSE	FALSE
EDMAALEK	chr12:4833432-4833455	ORF_2458	-	ENSMUST00000169666.3	ENSMUSG00000091269.3	Gm6682	+	chr12:4833432-4833455	chr12:4832170-4833515	1	1	exonic peptide	1346	processed_pseudogene	pseudogene	137	chr12:4833102-4833512	unannotated	intergenic	-	IP_3502750	15.19	4.26	-0.31	68.39	FALSE	TRUE	FALSE	FALSE	FALSE	FALSE	FALSE	FALSE	FALSE
FDLMYAK	chr12:4833348-4833368	ORF_2458	-	ENSMUST00000169666.3	ENSMUSG00000091269.3	Gm6682	+	chr12:4833348-4833368	chr12:4832170-4833515	1	1	exonic peptide	1346	processed_pseudogene	pseudogene	137	chr12:4833102-4833512	unannotated	intergenic	-	IP_3502750	15.19	4.26	-0.31	68.39	FALSE	TRUE	FALSE	FALSE	FALSE	FALSE	FALSE	FALSE	FALSE
FDLMYAKR	chr12:4833348-4833371	ORF_2458	-	ENSMUST00000169666.3	ENSMUSG00000091269.3	Gm6682	+	chr12:4833348-4833371	chr12:4832170-4833515	1	1	exonic peptide	1346	processed_pseudogene	pseudogene	137	chr12:4833102-4833512	unannotated	intergenic	-	IP_3502750	15.19	4.26	-0.31	68.39	FALSE	TRUE	FALSE	FALSE	FALSE	FALSE	FALSE	FALSE	FALSE
LDHKFDLMYAK	chr12:4833336-4833368	ORF_2458	-	ENSMUST00000169666.3	ENSMUSG00000091269.3	Gm6682	+	chr12:4833336-4833368	chr12:4832170-4833515	1	1	exonic peptide	1346	processed_pseudogene	pseudogene	137	chr12:4833102-4833512	unannotated	intergenic	-	IP_3502750	15.19	4.26	-0.31	68.39	FALSE	TRUE	FALSE	FALSE	FALSE	FALSE	FALSE	FALSE	FALSE
LDHKFDLMYAKR	chr12:4833336-4833371	ORF_2458	-	ENSMUST00000169666.3	ENSMUSG00000091269.3	Gm6682	+	chr12:4833336-4833371	chr12:4832170-4833515	1	1	exonic peptide	1346	processed_pseudogene	pseudogene	137	chr12:4833102-4833512	unannotated	intergenic	-	IP_3502750	15.19	4.26	-0.31	68.39	FALSE	TRUE	FALSE	FALSE	FALSE	FALSE	FALSE	FALSE	FALSE
MAALEKDYE	chr12:4833438-4833464	ORF_2458	-	ENSMUST00000169666.3	ENSMUSG00000091269.3	Gm6682	+	chr12:4833438-4833464	chr12:4832170-4833515	1	1	exonic peptide	1346	processed_pseudogene	pseudogene	137	chr12:4833102-4833512	unannotated	intergenic	-	IP_3502750	15.19	4.26	-0.31	68.39	FALSE	TRUE	FALSE	FALSE	FALSE	FALSE	FALSE	FALSE	FALSE
TIQFVDWCPTGFK	chr12:4833183-4833221	ORF_2458	-	ENSMUST00000169666.3	ENSMUSG00000091269.3	Gm6682	+	chr12:4833183-4833221	chr12:4832170-4833515	1	1	exonic peptide	1346	processed_pseudogene	pseudogene	137	chr12:4833102-4833512	unannotated	intergenic	-	IP_3502750	15.19	4.26	-0.31	68.39	FALSE	TRUE	FALSE	FALSE	FALSE	FALSE	FALSE	FALSE	FALSE
VGINYQPPTVVPGGDLAK	chr12:4833222-4833275	ORF_2458	-	ENSMUST00000169666.3	ENSMUSG00000091269.3	Gm6682	+	chr12:4833222-4833275	chr12:4832170-4833515	1	1	exonic peptide	1346	processed_pseudogene	pseudogene	137	chr12:4833102-4833512	unannotated	intergenic	-	IP_3502750	15.19	4.26	-0.31	68.39	FALSE	TRUE	FALSE	FALSE	FALSE	FALSE	FALSE	FALSE	FALSE
VGINYQPPTVVPGGDLAKVQR	chr12:4833222-4833284	ORF_2458	-	ENSMUST00000169666.3	ENSMUSG00000091269.3	Gm6682	+	chr12:4833222-4833284	chr12:4832170-4833515	1	1	exonic peptide	1346	processed_pseudogene	pseudogene	137	chr12:4833102-4833512	unannotated	intergenic	-	IP_3502750	15.19	4.26	-0.31	68.39	FALSE	TRUE	FALSE	FALSE	FALSE	FALSE	FALSE	FALSE	FALSE
ALDVANKIGII	chr1:52129798-52129829	ORF_24591	-	ENSMUST00000105087.2	ENSMUSG00000078291.2	Gm3940	-	chr1:52129798-52129829	chr1:52129794-52130225	1	1	exonic peptide	432	processed_pseudogene	pseudogene	143	chr1:52129797-52130225	unannotated	gene_overlap	-	IP_1021179	16.23	10.98	-0.64	92.87	TRUE	TRUE	FALSE	FALSE	FALSE	FALSE	FALSE	FALSE	FALSE
DHYAIIKFPLTTESAMKKIE	chr1:52129992-52130051	ORF_24591	-	ENSMUST00000105087.2	ENSMUSG00000078291.2	Gm3940	-	chr1:52129992-52130051	chr1:52129794-52130225	1	1	exonic peptide	432	processed_pseudogene	pseudogene	143	chr1:52129797-52130225	unannotated	gene_overlap	-	IP_1021179	16.23	10.98	-0.64	92.87	TRUE	TRUE	FALSE	FALSE	FALSE	FALSE	FALSE	FALSE	FALSE
DNNTLVFIV	chr1:52129965-52129991	ORF_24591	-	ENSMUST00000105087.2	ENSMUSG00000078291.2	Gm3940	-	chr1:52129965-52129991	chr1:52129794-52130225	1	1	exonic peptide	432	processed_pseudogene	pseudogene	143	chr1:52129797-52130225	unannotated	gene_overlap	-	IP_1021179	16.23	10.98	-0.64	92.87	TRUE	TRUE	FALSE	FALSE	FALSE	FALSE	FALSE	FALSE	FALSE
DVANKIGII	chr1:52129798-52129823	ORF_24591	-	ENSMUST00000105087.2	ENSMUSG00000078291.2	Gm3940	-	chr1:52129798-52129823	chr1:52129794-52130225	1	1	exonic peptide	432	processed_pseudogene	pseudogene	143	chr1:52129797-52130225	unannotated	gene_overlap	-	IP_1021179	16.23	10.98	-0.64	92.87	TRUE	TRUE	FALSE	FALSE	FALSE	FALSE	FALSE	FALSE	FALSE
FPLTTESAMK	chr1:52130001-52130030	ORF_24591	-	ENSMUST00000105087.2	ENSMUSG00000078291.2	Gm3940	-	chr1:52130001-52130030	chr1:52129794-52130225	1	1	exonic peptide	432	processed_pseudogene	pseudogene	143	chr1:52129797-52130225	unannotated	gene_overlap	-	IP_1021179	16.23	10.98	-0.64	92.87	TRUE	TRUE	FALSE	FALSE	FALSE	FALSE	FALSE	FALSE	FALSE
FPLTTESAMKK	chr1:52129998-52130030	ORF_24591	-	ENSMUST00000105087.2	ENSMUSG00000078291.2	Gm3940	-	chr1:52129998-52130030	chr1:52129794-52130225	1	1	exonic peptide	432	processed_pseudogene	pseudogene	143	chr1:52129797-52130225	unannotated	gene_overlap	-	IP_1021179	16.23	10.98	-0.64	92.87	TRUE	TRUE	FALSE	FALSE	FALSE	FALSE	FALSE	FALSE	FALSE
IEDNNTLVFIVDVK	chr1:52129956-52129997	ORF_24591	-	ENSMUST00000105087.2	ENSMUSG00000078291.2	Gm3940	-	chr1:52129956-52129997	chr1:52129794-52130225	1	1	exonic peptide	432	processed_pseudogene	pseudogene	143	chr1:52129797-52130225	unannotated	gene_overlap	-	IP_1021179	16.23	10.98	-0.64	92.87	TRUE	TRUE	FALSE	FALSE	FALSE	FALSE	FALSE	FALSE	FALSE
KIEDNNTLVFIVDVK	chr1:52129956-52130000	ORF_24591	-	ENSMUST00000105087.2	ENSMUSG00000078291.2	Gm3940	-	chr1:52129956-52130000	chr1:52129794-52130225	1	1	exonic peptide	432	processed_pseudogene	pseudogene	143	chr1:52129797-52130225	unannotated	gene_overlap	-	IP_1021179	16.23	10.98	-0.64	92.87	TRUE	TRUE	FALSE	FALSE	FALSE	FALSE	FALSE	FALSE	FALSE
KLYDIDVAK	chr1:52129896-52129922	ORF_24591	-	ENSMUST00000105087.2	ENSMUSG00000078291.2	Gm3940	-	chr1:52129896-52129922	chr1:52129794-52130225	1	1	exonic peptide	432	processed_pseudogene	pseudogene	143	chr1:52129797-52130225	unannotated	gene_overlap	-	IP_1021179	16.23	10.98	-0.64	92.87	TRUE	TRUE	FALSE	FALSE	FALSE	FALSE	FALSE	FALSE	FALSE
LAPDYDALDVANK	chr1:52129809-52129847	ORF_24591	-	ENSMUST00000105087.2	ENSMUSG00000078291.2	Gm3940	-	chr1:52129809-52129847	chr1:52129794-52130225	1	1	exonic peptide	432	processed_pseudogene	pseudogene	143	chr1:52129797-52130225	unannotated	gene_overlap	-	IP_1021179	16.23	10.98	-0.64	92.87	TRUE	TRUE	FALSE	FALSE	FALSE	FALSE	FALSE	FALSE	FALSE
LAPDYDALDVANKIGII	chr1:52129798-52129847	ORF_24591	-	ENSMUST00000105087.2	ENSMUSG00000078291.2	Gm3940	-	chr1:52129798-52129847	chr1:52129794-52130225	1	1	exonic peptide	432	processed_pseudogene	pseudogene	143	chr1:52129797-52130225	unannotated	gene_overlap	-	IP_1021179	16.23	10.98	-0.64	92.87	TRUE	TRUE	FALSE	FALSE	FALSE	FALSE	FALSE	FALSE	FALSE
LDHYAIIK	chr1:52130031-52130054	ORF_24591	-	ENSMUST00000105087.2	ENSMUSG00000078291.2	Gm3940	-	chr1:52130031-52130054	chr1:52129794-52130225	1	1	exonic peptide	432	processed_pseudogene	pseudogene	143	chr1:52129797-52130225	unannotated	gene_overlap	-	IP_1021179	16.23	10.98	-0.64	92.87	TRUE	TRUE	FALSE	FALSE	FALSE	FALSE	FALSE	FALSE	FALSE
LDHYAIIKFPLTTESAMK	chr1:52130001-52130054	ORF_24591	-	ENSMUST00000105087.2	ENSMUSG00000078291.2	Gm3940	-	chr1:52130001-52130054	chr1:52129794-52130225	1	1	exonic peptide	432	processed_pseudogene	pseudogene	143	chr1:52129797-52130225	unannotated	gene_overlap	-	IP_1021179	16.23	10.98	-0.64	92.87	TRUE	TRUE	FALSE	FALSE	FALSE	FALSE	FALSE	FALSE	FALSE
LYDIDVAK	chr1:52129896-52129919	ORF_24591	-	ENSMUST00000105087.2	ENSMUSG00000078291.2	Gm3940	-	chr1:52129896-52129919	chr1:52129794-52130225	1	1	exonic peptide	432	processed_pseudogene	pseudogene	143	chr1:52129797-52130225	unannotated	gene_overlap	-	IP_1021179	16.23	10.98	-0.64	92.87	TRUE	TRUE	FALSE	FALSE	FALSE	FALSE	FALSE	FALSE	FALSE
NKLDHYAIIK	chr1:52130031-52130060	ORF_24591	-	ENSMUST00000105087.2	ENSMUSG00000078291.2	Gm3940	-	chr1:52130031-52130060	chr1:52129794-52130225	1	1	exonic peptide	432	processed_pseudogene	pseudogene	143	chr1:52129797-52130225	unannotated	gene_overlap	-	IP_1021179	16.23	10.98	-0.64	92.87	TRUE	TRUE	FALSE	FALSE	FALSE	FALSE	FALSE	FALSE	FALSE
NKLDHYAIIKFPLTTESAMK	chr1:52130001-52130060	ORF_24591	-	ENSMUST00000105087.2	ENSMUSG00000078291.2	Gm3940	-	chr1:52130001-52130060	chr1:52129794-52130225	1	1	exonic peptide	432	processed_pseudogene	pseudogene	143	chr1:52129797-52130225	unannotated	gene_overlap	-	IP_1021179	16.23	10.98	-0.64	92.87	TRUE	TRUE	FALSE	FALSE	FALSE	FALSE	FALSE	FALSE	FALSE
SAMKKIEDNNTLVFIVD	chr1:52129962-52130012	ORF_24591	-	ENSMUST00000105087.2	ENSMUSG00000078291.2	Gm3940	-	chr1:52129962-52130012	chr1:52129794-52130225	1	1	exonic peptide	432	processed_pseudogene	pseudogene	143	chr1:52129797-52130225	unannotated	gene_overlap	-	IP_1021179	16.23	10.98	-0.64	92.87	TRUE	TRUE	FALSE	FALSE	FALSE	FALSE	FALSE	FALSE	FALSE
VANKIGII	chr1:52129798-52129820	ORF_24591	-	ENSMUST00000105087.2	ENSMUSG00000078291.2	Gm3940	-	chr1:52129798-52129820	chr1:52129794-52130225	1	1	exonic peptide	432	processed_pseudogene	pseudogene	143	chr1:52129797-52130225	unannotated	gene_overlap	-	IP_1021179	16.23	10.98	-0.64	92.87	TRUE	TRUE	FALSE	FALSE	FALSE	FALSE	FALSE	FALSE	FALSE
YDALDVANKIGII	chr1:52129798-52129835	ORF_24591	-	ENSMUST00000105087.2	ENSMUSG00000078291.2	Gm3940	-	chr1:52129798-52129835	chr1:52129794-52130225	1	1	exonic peptide	432	processed_pseudogene	pseudogene	143	chr1:52129797-52130225	unannotated	gene_overlap	-	IP_1021179	16.23	10.98	-0.64	92.87	TRUE	TRUE	FALSE	FALSE	FALSE	FALSE	FALSE	FALSE	FALSE
DGAYRPVCAQ	chr4:156262977-156263006	ORF_245	-	ENSMUST00000181062.8	ENSMUSG00000041936.19	Agrn	-	chr4:156262977-156263006	chr4:156262886-156263092	6	1	exonic peptide	8612	retained_intron	retained_intron	1015	chr4:156257995-156270155	unannotated	gene_overlap	-	II_950652	106.53	5.27	-0.29	56.31	TRUE	TRUE	TRUE	FALSE	FALSE	FALSE	FALSE	TRUE	FALSE
FGSLCEVETGR	chr4:156261555-156261587	ORF_245	-	ENSMUST00000181062.8	ENSMUSG00000041936.19	Agrn	-	chr4:156261555-156261587	chr4:156261413-156261607	8	1	exonic peptide	8612	retained_intron	retained_intron	1015	chr4:156257995-156270155	unannotated	gene_overlap	-	II_950652	106.53	5.27	-0.29	56.31	TRUE	TRUE	TRUE	FALSE	FALSE	FALSE	FALSE	TRUE	FALSE
HACANQEHIFK	chr4:156263574-156263606	ORF_245	-	ENSMUST00000181062.8	ENSMUSG00000041936.19	Agrn	-	chr4:156263574-156263606	chr4:156263555-156263779	4	1	exonic peptide	8612	retained_intron	retained_intron	1015	chr4:156257995-156270155	unannotated	gene_overlap	-	II_950652	106.53	5.27	-0.29	56.31	TRUE	TRUE	TRUE	FALSE	FALSE	FALSE	FALSE	TRUE	FALSE
LDISIQSLGPCR	chr4:156258635-156258670	ORF_245	-	ENSMUST00000181062.8	ENSMUSG00000041936.19	Agrn	-	chr4:156258635-156258670	chr4:156258634-156258739	16	1	exonic peptide	8612	retained_intron	retained_intron	1015	chr4:156257995-156270155	unannotated	gene_overlap	-	II_950652	106.53	5.27	-0.29	56.31	TRUE	TRUE	TRUE	FALSE	FALSE	FALSE	FALSE	TRUE	FALSE
QELYVAAQGACR	chr4:156260677-156260712	ORF_245	-	ENSMUST00000181062.8	ENSMUSG00000041936.19	Agrn	-	chr4:156260677-156260712	chr4:156260676-156260781	11	1	exonic peptide	8612	retained_intron	retained_intron	1015	chr4:156257995-156270155	unannotated	gene_overlap	-	II_950652	106.53	5.27	-0.29	56.31	TRUE	TRUE	TRUE	FALSE	FALSE	FALSE	FALSE	TRUE	FALSE
SMACTLGRE	chr4:156261708-156261734	ORF_245	-	ENSMUST00000181062.8	ENSMUSG00000041936.19	Agrn	-	chr4:156261708-156261734	chr4:156261680-156261898	7	1	exonic peptide	8612	retained_intron	retained_intron	1015	chr4:156257995-156270155	unannotated	gene_overlap	-	II_950652	106.53	5.27	-0.29	56.31	TRUE	TRUE	TRUE	FALSE	FALSE	FALSE	FALSE	TRUE	FALSE
DSIHVTQLER	chr12:69859935-69859964	ORF_2460	-	ENSMUST00000126584.2	ENSMUSG00000034761.17	Map4k5	-	chr12:69859935-69859964	chr12:69859910-69859978	5	1	exonic peptide	4249	retained_intron	retained_intron	153	chr12:69855962-69863087	unannotated	gene_overlap	-	II_1116115	17.25	6.34	0.04	95.42	TRUE	TRUE	TRUE	FALSE	FALSE	FALSE	FALSE	TRUE	FALSE
KLASELSFDFR	chr12:69858061-69858093	ORF_2460	-	ENSMUST00000126584.2	ENSMUSG00000034761.17	Map4k5	-	chr12:69858061-69858093	chr12:69858048-69858140	6	1	exonic peptide	4249	retained_intron	retained_intron	153	chr12:69855962-69863087	unannotated	gene_overlap	-	II_1116115	17.25	6.34	0.04	95.42	TRUE	TRUE	TRUE	FALSE	FALSE	FALSE	FALSE	TRUE	FALSE
LASELSFDFR	chr12:69858061-69858090	ORF_2460	-	ENSMUST00000126584.2	ENSMUSG00000034761.17	Map4k5	-	chr12:69858061-69858090	chr12:69858048-69858140	6	1	exonic peptide	4249	retained_intron	retained_intron	153	chr12:69855962-69863087	unannotated	gene_overlap	-	II_1116115	17.25	6.34	0.04	95.42	TRUE	TRUE	TRUE	FALSE	FALSE	FALSE	FALSE	TRUE	FALSE
AEALLSHAPR	chrX:20563047-20563161	ORF_24610	-	ENSMUST00000129914.2	ENSMUSG00000031065.15	Cdk16	+	chrX:20563047-20563075,chrX:20563161-20563161	chrX:20562970-20563075,chrX:20563161-20563203	3,4	2	exon-spanning peptide	799	protein_coding_CDS_not_defined	protein_coding	147	chrX:20562702-20565488	unannotated	gene_overlap	-	II_836962	16.75	5.65	-0.4	79.05	TRUE	TRUE	TRUE	FALSE	FALSE	FALSE	FALSE	TRUE	FALSE
LDSDGADLLTK	chrX:20563162-20563194	ORF_24610	-	ENSMUST00000129914.2	ENSMUSG00000031065.15	Cdk16	+	chrX:20563162-20563194	chrX:20563161-20563203	4	1	exonic peptide	799	protein_coding_CDS_not_defined	protein_coding	147	chrX:20562702-20565488	unannotated	gene_overlap	-	II_836962	16.75	5.65	-0.4	79.05	TRUE	TRUE	TRUE	FALSE	FALSE	FALSE	FALSE	TRUE	FALSE
LLQFEGR	chrX:20563195-20563370	ORF_24610	-	ENSMUST00000129914.2	ENSMUSG00000031065.15	Cdk16	+	chrX:20563195-20563203,chrX:20563359-20563370	chrX:20563161-20563203,chrX:20563359-20563449	4,5	2	exon-spanning peptide	799	protein_coding_CDS_not_defined	protein_coding	147	chrX:20562702-20565488	unannotated	gene_overlap	-	II_836962	16.75	5.65	-0.4	79.05	TRUE	TRUE	TRUE	FALSE	FALSE	FALSE	FALSE	TRUE	FALSE
LPDTTSIFALK	chrX:20563440-20564712	ORF_24610	-	ENSMUST00000129914.2	ENSMUSG00000031065.15	Cdk16	+	chrX:20563440-20563449,chrX:20564690-20564712	chrX:20563359-20563449,chrX:20564690-20564767	5,6	2	exon-spanning peptide	799	protein_coding_CDS_not_defined	protein_coding	147	chrX:20562702-20565488	unannotated	gene_overlap	-	II_836962	16.75	5.65	-0.4	79.05	TRUE	TRUE	TRUE	FALSE	FALSE	FALSE	FALSE	TRUE	FALSE
MATGRPLFPGSTVEE	chrX:20562812-20562856	ORF_24610	-	ENSMUST00000129914.2	ENSMUSG00000031065.15	Cdk16	+	chrX:20562812-20562856	chrX:20562787-20562884	2	1	exonic peptide	799	protein_coding_CDS_not_defined	protein_coding	147	chrX:20562702-20565488	unannotated	gene_overlap	-	II_836962	16.75	5.65	-0.4	79.05	TRUE	TRUE	TRUE	FALSE	FALSE	FALSE	FALSE	TRUE	FALSE
MVNHFIAE	chr1:47697556-47697579	ORF_24611	-	ENSMUST00000187358.2	ENSMUSG00000100033.2	Gm8337	+	chr1:47697556-47697579	chr1:47696852-47698789	1	1	exonic peptide	1938	processed_pseudogene	pseudogene	85	chr1:47697556-47697810	unannotated	intergenic	-	IP_1022861	9.93	5.62	-0.44	78.12	FALSE	TRUE	FALSE	FALSE	FALSE	FALSE	FALSE	FALSE	FALSE
MVNHFIAEFK	chr1:47697556-47697585	ORF_24611	-	ENSMUST00000187358.2	ENSMUSG00000100033.2	Gm8337	+	chr1:47697556-47697585	chr1:47696852-47698789	1	1	exonic peptide	1938	processed_pseudogene	pseudogene	85	chr1:47697556-47697810	unannotated	intergenic	-	IP_1022861	9.93	5.62	-0.44	78.12	FALSE	TRUE	FALSE	FALSE	FALSE	FALSE	FALSE	FALSE	FALSE
VNHFIAE	chr1:47697559-47697579	ORF_24611	-	ENSMUST00000187358.2	ENSMUSG00000100033.2	Gm8337	+	chr1:47697559-47697579	chr1:47696852-47698789	1	1	exonic peptide	1938	processed_pseudogene	pseudogene	85	chr1:47697556-47697810	unannotated	intergenic	-	IP_1022861	9.93	5.62	-0.44	78.12	FALSE	TRUE	FALSE	FALSE	FALSE	FALSE	FALSE	FALSE	FALSE
VNHFIAEFK	chr1:47697559-47697585	ORF_24611	-	ENSMUST00000187358.2	ENSMUSG00000100033.2	Gm8337	+	chr1:47697559-47697585	chr1:47696852-47698789	1	1	exonic peptide	1938	processed_pseudogene	pseudogene	85	chr1:47697556-47697810	unannotated	intergenic	-	IP_1022861	9.93	5.62	-0.44	78.12	FALSE	TRUE	FALSE	FALSE	FALSE	FALSE	FALSE	FALSE	FALSE
AWDGQSFK	chrX:95000413-95000436	ORF_24613	-	ENSMUST00000139717.2	ENSMUSG00000057421.13	Las1l	-	chrX:95000413-95000436	chrX:95000264-95000568	1	1	exonic peptide	4625	retained_intron	retained_intron	147	chrX:94998694-95000454	unannotated	gene_overlap	-	II_832262	16.6	8.75	-0.08	99.52	TRUE	TRUE	TRUE	FALSE	FALSE	FALSE	FALSE	TRUE	FALSE
ENQPESPSAR	chrX:95000383-95000412	ORF_24613	-	ENSMUST00000139717.2	ENSMUSG00000057421.13	Las1l	-	chrX:95000383-95000412	chrX:95000264-95000568	1	1	exonic peptide	4625	retained_intron	retained_intron	147	chrX:94998694-95000454	unannotated	gene_overlap	-	II_832262	16.6	8.75	-0.08	99.52	TRUE	TRUE	TRUE	FALSE	FALSE	FALSE	FALSE	TRUE	FALSE
FVNLISER	chrX:94998793-94998816	ORF_24613	-	ENSMUST00000139717.2	ENSMUSG00000057421.13	Las1l	-	chrX:94998793-94998816	chrX:94996828-94998817	3	1	exonic peptide	4625	retained_intron	retained_intron	147	chrX:94998694-95000454	unannotated	gene_overlap	-	II_832262	16.6	8.75	-0.08	99.52	TRUE	TRUE	TRUE	FALSE	FALSE	FALSE	FALSE	TRUE	FALSE
GIVVSWLSR	chrX:95000356-95000382	ORF_24613	-	ENSMUST00000139717.2	ENSMUSG00000057421.13	Las1l	-	chrX:95000356-95000382	chrX:95000264-95000568	1	1	exonic peptide	4625	retained_intron	retained_intron	147	chrX:94998694-95000454	unannotated	gene_overlap	-	II_832262	16.6	8.75	-0.08	99.52	TRUE	TRUE	TRUE	FALSE	FALSE	FALSE	FALSE	TRUE	FALSE
LGNELPLAVASTADLVR	chrX:94999555-94999605	ORF_24613	-	ENSMUST00000139717.2	ENSMUSG00000057421.13	Las1l	-	chrX:94999555-94999605	chrX:94999481-94999606	2	1	exonic peptide	4625	retained_intron	retained_intron	147	chrX:94998694-95000454	unannotated	gene_overlap	-	II_832262	16.6	8.75	-0.08	99.52	TRUE	TRUE	TRUE	FALSE	FALSE	FALSE	FALSE	TRUE	FALSE
LIDAAGTLGTDELR	chrX:94999507-94999548	ORF_24613	-	ENSMUST00000139717.2	ENSMUSG00000057421.13	Las1l	-	chrX:94999507-94999548	chrX:94999481-94999606	2	1	exonic peptide	4625	retained_intron	retained_intron	147	chrX:94998694-95000454	unannotated	gene_overlap	-	II_832262	16.6	8.75	-0.08	99.52	TRUE	TRUE	TRUE	FALSE	FALSE	FALSE	FALSE	TRUE	FALSE
LLYGMALVR	chrX:94998817-94999506	ORF_24613	-	ENSMUST00000139717.2	ENSMUSG00000057421.13	Las1l	-	chrX:94999481-94999506,chrX:94998817-94998817	chrX:94999481-94999606,chrX:94996828-94998817	2,3	2	exon-spanning peptide	4625	retained_intron	retained_intron	147	chrX:94998694-95000454	unannotated	gene_overlap	-	II_832262	16.6	8.75	-0.08	99.52	TRUE	TRUE	TRUE	FALSE	FALSE	FALSE	FALSE	TRUE	FALSE
LQQYALNR	chrX:95000284-95000307	ORF_24613	-	ENSMUST00000139717.2	ENSMUSG00000057421.13	Las1l	-	chrX:95000284-95000307	chrX:95000264-95000568	1	1	exonic peptide	4625	retained_intron	retained_intron	147	chrX:94998694-95000454	unannotated	gene_overlap	-	II_832262	16.6	8.75	-0.08	99.52	TRUE	TRUE	TRUE	FALSE	FALSE	FALSE	FALSE	TRUE	FALSE
PYFTIHDSEFK	chr15:89071377-89071409	ORF_24633	-	ENSMUST00000230111.2	ENSMUSG00000015377.11	Dennd6b	-	chr15:89071377-89071409	chr15:89071351-89071446	8	1	exonic peptide	1904	retained_intron	retained_intron	147	chr15:89070981-89072831	unannotated	gene_overlap	-	IP_3485454	16.38	6.49	-0.02	94.69	FALSE	TRUE	FALSE	FALSE	FALSE	FALSE	FALSE	TRUE	FALSE
PYFTIHDSEFKELTTR	chr15:89071362-89071409	ORF_24633	-	ENSMUST00000230111.2	ENSMUSG00000015377.11	Dennd6b	-	chr15:89071362-89071409	chr15:89071351-89071446	8	1	exonic peptide	1904	retained_intron	retained_intron	147	chr15:89070981-89072831	unannotated	gene_overlap	-	IP_3485454	16.38	6.49	-0.02	94.69	FALSE	TRUE	TRUE	FALSE	FALSE	FALSE	FALSE	TRUE	FALSE
AQDQGEKENPMR	chr4:135779996-135780661	ORF_24638	-	ENSMUST00000128733.2	ENSMUSG00000059291.16	Rpl11	-	chr4:135780659-135780661,chr4:135779996-135780028	chr4:135780659-135780739,chr4:135779878-135780028	1,2	2	exon-spanning peptide	397	protein_coding_CDS_not_defined	protein_coding	85	chr4:135778930-135780664	unannotated	gene_overlap	-	II_954034	9.65	10.75	-0.67	73.53	TRUE	TRUE	FALSE	FALSE	FALSE	FALSE	FALSE	FALSE	FALSE
LCLNICVGESGDR	chr4:135779939-135779977	ORF_24638	-	ENSMUST00000128733.2	ENSMUSG00000059291.16	Rpl11	-	chr4:135779939-135779977	chr4:135779878-135780028	2	1	exonic peptide	397	protein_coding_CDS_not_defined	protein_coding	85	chr4:135778930-135780664	unannotated	gene_overlap	-	II_954034	9.65	10.75	-0.67	73.53	TRUE	TRUE	FALSE	FALSE	FALSE	FALSE	FALSE	FALSE	FALSE
VLEQLTGQTPVFSK	chr4:135779879-135779920	ORF_24638	-	ENSMUST00000128733.2	ENSMUSG00000059291.16	Rpl11	-	chr4:135779879-135779920	chr4:135779878-135780028	2	1	exonic peptide	397	protein_coding_CDS_not_defined	protein_coding	85	chr4:135778930-135780664	unannotated	gene_overlap	-	II_954034	9.65	10.75	-0.67	73.53	TRUE	TRUE	FALSE	FALSE	FALSE	FALSE	FALSE	FALSE	FALSE
EVSTYIK	chr16:51183658-51183678	ORF_24648	-	ENSMUST00000118650.2	ENSMUSG00000081453.2	Gm6767	-	chr16:51183658-51183678	chr16:51182815-51184195	1	1	exonic peptide	1381	processed_pseudogene	pseudogene	77	chr16:51183502-51183732	unannotated	intergenic	-	IP_1072578	8.8	7.51	-0.7	55.71	FALSE	TRUE	FALSE	FALSE	FALSE	FALSE	FALSE	FALSE	FALSE
EVSTYIKK	chr16:51183655-51183678	ORF_24648	-	ENSMUST00000118650.2	ENSMUSG00000081453.2	Gm6767	-	chr16:51183655-51183678	chr16:51182815-51184195	1	1	exonic peptide	1381	processed_pseudogene	pseudogene	77	chr16:51183502-51183732	unannotated	intergenic	-	IP_1072578	8.8	7.51	-0.7	55.71	FALSE	TRUE	FALSE	FALSE	FALSE	FALSE	FALSE	FALSE	FALSE
IGYNPDTVAFVPISGWNGDNMLEPSANMPWFK	chr16:51183559-51183654	ORF_24648	-	ENSMUST00000118650.2	ENSMUSG00000081453.2	Gm6767	-	chr16:51183559-51183654	chr16:51182815-51184195	1	1	exonic peptide	1381	processed_pseudogene	pseudogene	77	chr16:51183502-51183732	unannotated	intergenic	-	IP_1072578	8.8	7.51	-0.7	55.71	FALSE	TRUE	FALSE	FALSE	FALSE	FALSE	FALSE	FALSE	FALSE
MDSTEPPYSQK	chr16:51183700-51183732	ORF_24648	-	ENSMUST00000118650.2	ENSMUSG00000081453.2	Gm6767	-	chr16:51183700-51183732	chr16:51182815-51184195	1	1	exonic peptide	1381	processed_pseudogene	pseudogene	77	chr16:51183502-51183732	unannotated	intergenic	-	IP_1072578	8.8	7.51	-0.7	55.71	FALSE	TRUE	FALSE	FALSE	FALSE	FALSE	FALSE	FALSE	FALSE
MDSTEPPYSQKR	chr16:51183697-51183732	ORF_24648	-	ENSMUST00000118650.2	ENSMUSG00000081453.2	Gm6767	-	chr16:51183697-51183732	chr16:51182815-51184195	1	1	exonic peptide	1381	processed_pseudogene	pseudogene	77	chr16:51183502-51183732	unannotated	intergenic	-	IP_1072578	8.8	7.51	-0.7	55.71	FALSE	TRUE	FALSE	FALSE	FALSE	FALSE	FALSE	FALSE	FALSE
RYEEIVK	chr16:51183679-51183699	ORF_24648	-	ENSMUST00000118650.2	ENSMUSG00000081453.2	Gm6767	-	chr16:51183679-51183699	chr16:51182815-51184195	1	1	exonic peptide	1381	processed_pseudogene	pseudogene	77	chr16:51183502-51183732	unannotated	intergenic	-	IP_1072578	8.8	7.51	-0.7	55.71	FALSE	TRUE	FALSE	FALSE	FALSE	FALSE	FALSE	FALSE	FALSE
RYEEIVKEVSTYIK	chr16:51183658-51183699	ORF_24648	-	ENSMUST00000118650.2	ENSMUSG00000081453.2	Gm6767	-	chr16:51183658-51183699	chr16:51182815-51184195	1	1	exonic peptide	1381	processed_pseudogene	pseudogene	77	chr16:51183502-51183732	unannotated	intergenic	-	IP_1072578	8.8	7.51	-0.7	55.71	FALSE	TRUE	FALSE	FALSE	FALSE	FALSE	FALSE	FALSE	FALSE
STEPPYSQKRYEE	chr16:51183688-51183726	ORF_24648	-	ENSMUST00000118650.2	ENSMUSG00000081453.2	Gm6767	-	chr16:51183688-51183726	chr16:51182815-51184195	1	1	exonic peptide	1381	processed_pseudogene	pseudogene	77	chr16:51183502-51183732	unannotated	intergenic	-	IP_1072578	8.8	7.51	-0.7	55.71	FALSE	TRUE	FALSE	FALSE	FALSE	FALSE	FALSE	FALSE	FALSE
VSTYIKKIGYNPD	chr16:51183637-51183675	ORF_24648	-	ENSMUST00000118650.2	ENSMUSG00000081453.2	Gm6767	-	chr16:51183637-51183675	chr16:51182815-51184195	1	1	exonic peptide	1381	processed_pseudogene	pseudogene	77	chr16:51183502-51183732	unannotated	intergenic	-	IP_1072578	8.8	7.51	-0.7	55.71	FALSE	TRUE	FALSE	FALSE	FALSE	FALSE	FALSE	FALSE	FALSE
YEEIVKEVSTYIK	chr16:51183658-51183696	ORF_24648	-	ENSMUST00000118650.2	ENSMUSG00000081453.2	Gm6767	-	chr16:51183658-51183696	chr16:51182815-51184195	1	1	exonic peptide	1381	processed_pseudogene	pseudogene	77	chr16:51183502-51183732	unannotated	intergenic	-	IP_1072578	8.8	7.51	-0.7	55.71	FALSE	TRUE	FALSE	FALSE	FALSE	FALSE	FALSE	FALSE	FALSE
YEEIVKEVSTYIKK	chr16:51183655-51183696	ORF_24648	-	ENSMUST00000118650.2	ENSMUSG00000081453.2	Gm6767	-	chr16:51183655-51183696	chr16:51182815-51184195	1	1	exonic peptide	1381	processed_pseudogene	pseudogene	77	chr16:51183502-51183732	unannotated	intergenic	-	IP_1072578	8.8	7.51	-0.7	55.71	FALSE	TRUE	FALSE	FALSE	FALSE	FALSE	FALSE	FALSE	FALSE
ADALQAGASQFETSAAK	chr4:151135407-151135457	ORF_24652	-	ENSMUST00000155446.2	ENSMUSG00000028955.4	Vamp3	-	chr4:151135407-151135457	chr4:151134866-151135532	3	1	exonic peptide	822	retained_intron	retained_intron	85	chr4:151135362-151142332	unannotated	gene_overlap	-	II_951896	9.49	9.26	-0.68	73.41	TRUE	TRUE	FALSE	FALSE	FALSE	FALSE	FALSE	TRUE	FALSE
DKVLERDQKLSELD	chr4:151135464-151135505	ORF_24652	-	ENSMUST00000155446.2	ENSMUSG00000028955.4	Vamp3	-	chr4:151135464-151135505	chr4:151134866-151135532	3	1	exonic peptide	822	retained_intron	retained_intron	85	chr4:151135362-151142332	unannotated	gene_overlap	-	II_951896	9.49	9.26	-0.68	73.41	TRUE	TRUE	FALSE	FALSE	FALSE	FALSE	FALSE	TRUE	FALSE
DQKLSELD	chr4:151135464-151135487	ORF_24652	-	ENSMUST00000155446.2	ENSMUSG00000028955.4	Vamp3	-	chr4:151135464-151135487	chr4:151134866-151135532	3	1	exonic peptide	822	retained_intron	retained_intron	85	chr4:151135362-151142332	unannotated	gene_overlap	-	II_951896	9.49	9.26	-0.68	73.41	TRUE	TRUE	FALSE	FALSE	FALSE	FALSE	FALSE	TRUE	FALSE
DQKLSELDDRA	chr4:151135455-151135487	ORF_24652	-	ENSMUST00000155446.2	ENSMUSG00000028955.4	Vamp3	-	chr4:151135455-151135487	chr4:151134866-151135532	3	1	exonic peptide	822	retained_intron	retained_intron	85	chr4:151135362-151142332	unannotated	gene_overlap	-	II_951896	9.49	9.26	-0.68	73.41	TRUE	TRUE	FALSE	FALSE	FALSE	FALSE	FALSE	TRUE	FALSE
IMRVNVDKVLE	chr4:151135491-151135523	ORF_24652	-	ENSMUST00000155446.2	ENSMUSG00000028955.4	Vamp3	-	chr4:151135491-151135523	chr4:151134866-151135532	3	1	exonic peptide	822	retained_intron	retained_intron	85	chr4:151135362-151142332	unannotated	gene_overlap	-	II_951896	9.49	9.26	-0.68	73.41	TRUE	TRUE	FALSE	FALSE	FALSE	FALSE	FALSE	TRUE	FALSE
LQQTQNQVDEVVDIMR	chr4:151135515-151140648	ORF_24652	-	ENSMUST00000155446.2	ENSMUSG00000028955.4	Vamp3	-	chr4:151140619-151140648,chr4:151135515-151135532	chr4:151140619-151140700,chr4:151134866-151135532	2,3	2	exon-spanning peptide	822	retained_intron	retained_intron	85	chr4:151135362-151142332	unannotated	gene_overlap	-	II_951896	9.49	9.26	-0.68	73.41	TRUE	TRUE	TRUE	FALSE	FALSE	FALSE	FALSE	TRUE	FALSE
LSELDDR	chr4:151135458-151135478	ORF_24652	-	ENSMUST00000155446.2	ENSMUSG00000028955.4	Vamp3	-	chr4:151135458-151135478	chr4:151134866-151135532	3	1	exonic peptide	822	retained_intron	retained_intron	85	chr4:151135362-151142332	unannotated	gene_overlap	-	II_951896	9.49	9.26	-0.68	73.41	TRUE	TRUE	FALSE	FALSE	FALSE	FALSE	FALSE	TRUE	FALSE
LSELDDRADALQAGASQFETSAAK	chr4:151135407-151135478	ORF_24652	-	ENSMUST00000155446.2	ENSMUSG00000028955.4	Vamp3	-	chr4:151135407-151135478	chr4:151134866-151135532	3	1	exonic peptide	822	retained_intron	retained_intron	85	chr4:151135362-151142332	unannotated	gene_overlap	-	II_951896	9.49	9.26	-0.68	73.41	TRUE	TRUE	FALSE	FALSE	FALSE	FALSE	FALSE	TRUE	FALSE
RADALQAGASQFE	chr4:151135422-151135460	ORF_24652	-	ENSMUST00000155446.2	ENSMUSG00000028955.4	Vamp3	-	chr4:151135422-151135460	chr4:151134866-151135532	3	1	exonic peptide	822	retained_intron	retained_intron	85	chr4:151135362-151142332	unannotated	gene_overlap	-	II_951896	9.49	9.26	-0.68	73.41	TRUE	TRUE	FALSE	FALSE	FALSE	FALSE	FALSE	TRUE	FALSE
STGVPSGSSAATGSNR	chr4:151140652-151140699	ORF_24652	-	ENSMUST00000155446.2	ENSMUSG00000028955.4	Vamp3	-	chr4:151140652-151140699	chr4:151140619-151140700	2	1	exonic peptide	822	retained_intron	retained_intron	85	chr4:151135362-151142332	unannotated	gene_overlap	-	II_951896	9.49	9.26	-0.68	73.41	TRUE	TRUE	TRUE	FALSE	FALSE	FALSE	FALSE	TRUE	FALSE
STGVPSGSSAATGSNRRLQQTQNQVDE	chr4:151140619-151140699	ORF_24652	-	ENSMUST00000155446.2	ENSMUSG00000028955.4	Vamp3	-	chr4:151140619-151140699	chr4:151140619-151140700	2	1	exonic peptide	822	retained_intron	retained_intron	85	chr4:151135362-151142332	unannotated	gene_overlap	-	II_951896	9.49	9.26	-0.68	73.41	TRUE	TRUE	TRUE	FALSE	FALSE	FALSE	FALSE	TRUE	FALSE
VVDIMRVNVDKVLE	chr4:151135491-151135532	ORF_24652	-	ENSMUST00000155446.2	ENSMUSG00000028955.4	Vamp3	-	chr4:151135491-151135532	chr4:151134866-151135532	3	1	exonic peptide	822	retained_intron	retained_intron	85	chr4:151135362-151142332	unannotated	gene_overlap	-	II_951896	9.49	9.26	-0.68	73.41	TRUE	TRUE	FALSE	FALSE	FALSE	FALSE	FALSE	TRUE	FALSE
AAVEQLKSE	chr4:155840584-155840610	ORF_24653	-	ENSMUST00000134317.2	ENSMUSG00000029036.19	Atad3a	-	chr4:155840584-155840610	chr4:155840286-155840619	3	1	exonic peptide	697	retained_intron	retained_intron	145	chr4:155840464-155845460	unannotated	gene_overlap	-	II_950950	15.86	6.81	-0.98	61.38	TRUE	TRUE	TRUE	FALSE	FALSE	FALSE	FALSE	TRUE	FALSE
DKWSNFDPTGLER	chr4:155845293-155845331	ORF_24653	-	ENSMUST00000134317.2	ENSMUSG00000029036.19	Atad3a	-	chr4:155845293-155845331	chr4:155845259-155845544	1	1	exonic peptide	697	retained_intron	retained_intron	145	chr4:155840464-155845460	unannotated	gene_overlap	-	II_950950	15.86	6.81	-0.98	61.38	TRUE	TRUE	TRUE	FALSE	FALSE	FALSE	FALSE	TRUE	FALSE
EALSLAQMQEQTLQLEQQSK	chr4:155841555-155841614	ORF_24653	-	ENSMUST00000134317.2	ENSMUSG00000029036.19	Atad3a	-	chr4:155841555-155841614	chr4:155841549-155841625	2	1	exonic peptide	697	retained_intron	retained_intron	145	chr4:155840464-155845460	unannotated	gene_overlap	-	II_950950	15.86	6.81	-0.98	61.38	TRUE	TRUE	TRUE	FALSE	FALSE	FALSE	FALSE	TRUE	FALSE
EYEAAVEQLK	chr4:155840590-155840619	ORF_24653	-	ENSMUST00000134317.2	ENSMUSG00000029036.19	Atad3a	-	chr4:155840590-155840619	chr4:155840286-155840619	3	1	exonic peptide	697	retained_intron	retained_intron	145	chr4:155840464-155845460	unannotated	gene_overlap	-	II_950950	15.86	6.81	-0.98	61.38	TRUE	TRUE	TRUE	FALSE	FALSE	FALSE	FALSE	TRUE	FALSE
GAGDRPSPK	chr4:155845332-155845358	ORF_24653	-	ENSMUST00000134317.2	ENSMUSG00000029036.19	Atad3a	-	chr4:155845332-155845358	chr4:155845259-155845544	1	1	exonic peptide	697	retained_intron	retained_intron	145	chr4:155840464-155845460	unannotated	gene_overlap	-	II_950950	15.86	6.81	-0.98	61.38	TRUE	TRUE	TRUE	FALSE	FALSE	FALSE	FALSE	TRUE	FALSE
GEGTGPPLPLPPAQPGAEGGGDR	chr4:155845359-155845427	ORF_24653	-	ENSMUST00000134317.2	ENSMUSG00000029036.19	Atad3a	-	chr4:155845359-155845427	chr4:155845259-155845544	1	1	exonic peptide	697	retained_intron	retained_intron	145	chr4:155840464-155845460	unannotated	gene_overlap	-	II_950950	15.86	6.81	-0.98	61.38	TRUE	TRUE	TRUE	FALSE	FALSE	FALSE	FALSE	TRUE	FALSE
KTLTEETR	chr4:155840530-155840553	ORF_24653	-	ENSMUST00000134317.2	ENSMUSG00000029036.19	Atad3a	-	chr4:155840530-155840553	chr4:155840286-155840619	3	1	exonic peptide	697	retained_intron	retained_intron	145	chr4:155840464-155845460	unannotated	gene_overlap	-	II_950950	15.86	6.81	-0.98	61.38	TRUE	TRUE	TRUE	FALSE	FALSE	FALSE	FALSE	TRUE	FALSE
LKEYEAAVEQLK	chr4:155840590-155841554	ORF_24653	-	ENSMUST00000134317.2	ENSMUSG00000029036.19	Atad3a	-	chr4:155841549-155841554,chr4:155840590-155840619	chr4:155841549-155841625,chr4:155840286-155840619	2,3	2	exon-spanning peptide	697	retained_intron	retained_intron	145	chr4:155840464-155845460	unannotated	gene_overlap	-	II_950950	15.86	6.81	-0.98	61.38	TRUE	TRUE	TRUE	FALSE	FALSE	FALSE	FALSE	TRUE	FALSE
QIRVQAEE	chr4:155840560-155840583	ORF_24653	-	ENSMUST00000134317.2	ENSMUSG00000029036.19	Atad3a	-	chr4:155840560-155840583	chr4:155840286-155840619	3	1	exonic peptide	697	retained_intron	retained_intron	145	chr4:155840464-155845460	unannotated	gene_overlap	-	II_950950	15.86	6.81	-0.98	61.38	TRUE	TRUE	TRUE	FALSE	FALSE	FALSE	FALSE	TRUE	FALSE
QLKSEQIRVQAEE	chr4:155840560-155840598	ORF_24653	-	ENSMUST00000134317.2	ENSMUSG00000029036.19	Atad3a	-	chr4:155840560-155840598	chr4:155840286-155840619	3	1	exonic peptide	697	retained_intron	retained_intron	145	chr4:155840464-155845460	unannotated	gene_overlap	-	II_950950	15.86	6.81	-0.98	61.38	TRUE	TRUE	TRUE	FALSE	FALSE	FALSE	FALSE	TRUE	FALSE
QQSKLKEYE	chr4:155840611-155841566	ORF_24653	-	ENSMUST00000134317.2	ENSMUSG00000029036.19	Atad3a	-	chr4:155841549-155841566,chr4:155840611-155840619	chr4:155841549-155841625,chr4:155840286-155840619	2,3	2	exon-spanning peptide	697	retained_intron	retained_intron	145	chr4:155840464-155845460	unannotated	gene_overlap	-	II_950950	15.86	6.81	-0.98	61.38	TRUE	TRUE	TRUE	FALSE	FALSE	FALSE	FALSE	TRUE	FALSE
WSNFDPTGLER	chr4:155845293-155845325	ORF_24653	-	ENSMUST00000134317.2	ENSMUSG00000029036.19	Atad3a	-	chr4:155845293-155845325	chr4:155845259-155845544	1	1	exonic peptide	697	retained_intron	retained_intron	145	chr4:155840464-155845460	unannotated	gene_overlap	-	II_950950	15.86	6.81	-0.98	61.38	TRUE	TRUE	TRUE	FALSE	FALSE	FALSE	FALSE	TRUE	FALSE
NVLIAGK	chrX:74753386-74753406	ORF_24661	-	ENSMUST00000138943.8	ENSMUSG00000087396.9	4933407K13Rik	-	chrX:74753386-74753406	chrX:74752850-74754309	10	1	exonic peptide	4364	lncRNA	lncRNA	110	chrX:74753173-74753502	unannotated	intergenic	-	IP_827662	12.67	8.82	-0.01	74.45	TRUE	TRUE	TRUE	TRUE	TRUE	FALSE	TRUE	TRUE	TRUE
GFGIGSEILK	chrX:153996905-153997029	ORF_24662	-	ENSMUST00000150046.2	ENSMUSG00000025283.16	Sat1	-	chrX:153997029-153997029,chrX:153996905-153996933	chrX:153997029-153997130,chrX:153996893-153996933	4,5	2	exon-spanning peptide	1352	retained_intron	retained_intron	110	chrX:153996496-153998134	unannotated	gene_overlap	-	II_829472	12.91	5.16	-0.1	79.82	TRUE	TRUE	TRUE	FALSE	FALSE	FALSE	FALSE	TRUE	FALSE
ALMANGDELNKQLKE	chr8:92014286-92014330	ORF_24663	-	ENSMUST00000139113.8	ENSMUSG00000033282.15	Rpgrip1l	-	chr8:92014286-92014330	chr8:92014214-92014360	9	1	exonic peptide	5046	nonsense_mediated_decay	NMD	145	chr8:92007468-92026410	unannotated	3UTR	-	II_861597	17.14	7.98	-0.9	96.14	FALSE	TRUE	TRUE	FALSE	FALSE	FALSE	FALSE	TRUE	FALSE
ENEIELSLLQLR	chr8:92025880-92025915	ORF_24663	-	ENSMUST00000139113.8	ENSMUSG00000033282.15	Rpgrip1l	-	chr8:92025880-92025915	chr8:92025857-92026000	7	1	exonic peptide	5046	nonsense_mediated_decay	NMD	145	chr8:92007468-92026410	unannotated	3UTR	-	II_861597	17.14	7.98	-0.9	96.14	FALSE	TRUE	TRUE	FALSE	FALSE	FALSE	FALSE	TRUE	FALSE
FIQLQEK	chr8:92014358-92016268	ORF_24663	-	ENSMUST00000139113.8	ENSMUSG00000033282.15	Rpgrip1l	-	chr8:92016251-92016268,chr8:92014358-92014360	chr8:92016251-92016356,chr8:92014214-92014360	8,9	2	exon-spanning peptide	5046	nonsense_mediated_decay	NMD	145	chr8:92007468-92026410	unannotated	3UTR	-	II_861597	17.14	7.98	-0.9	96.14	FALSE	TRUE	TRUE	FALSE	FALSE	FALSE	FALSE	TRUE	FALSE
GKFIQLQE	chr8:92016251-92016274	ORF_24663	-	ENSMUST00000139113.8	ENSMUSG00000033282.15	Rpgrip1l	-	chr8:92016251-92016274	chr8:92016251-92016356	8	1	exonic peptide	5046	nonsense_mediated_decay	NMD	145	chr8:92007468-92026410	unannotated	3UTR	-	II_861597	17.14	7.98	-0.9	96.14	FALSE	TRUE	TRUE	FALSE	FALSE	FALSE	FALSE	TRUE	FALSE
GQIEELEHLAEILK	chr8:92025934-92025975	ORF_24663	-	ENSMUST00000139113.8	ENSMUSG00000033282.15	Rpgrip1l	-	chr8:92025934-92025975	chr8:92025857-92026000	7	1	exonic peptide	5046	nonsense_mediated_decay	NMD	145	chr8:92007468-92026410	unannotated	3UTR	-	II_861597	17.14	7.98	-0.9	96.14	FALSE	TRUE	TRUE	FALSE	FALSE	FALSE	FALSE	TRUE	FALSE
ISHDALMANGDELNK	chr8:92014298-92014342	ORF_24663	-	ENSMUST00000139113.8	ENSMUSG00000033282.15	Rpgrip1l	-	chr8:92014298-92014342	chr8:92014214-92014360	9	1	exonic peptide	5046	nonsense_mediated_decay	NMD	145	chr8:92007468-92026410	unannotated	3UTR	-	II_861597	17.14	7.98	-0.9	96.14	FALSE	TRUE	TRUE	FALSE	FALSE	FALSE	FALSE	TRUE	FALSE
KENEIELSLLQLR	chr8:92025880-92025918	ORF_24663	-	ENSMUST00000139113.8	ENSMUSG00000033282.15	Rpgrip1l	-	chr8:92025880-92025918	chr8:92025857-92026000	7	1	exonic peptide	5046	nonsense_mediated_decay	NMD	145	chr8:92007468-92026410	unannotated	3UTR	-	II_861597	17.14	7.98	-0.9	96.14	FALSE	TRUE	TRUE	FALSE	FALSE	FALSE	FALSE	TRUE	FALSE
LHKQLVE	chr8:92016302-92016322	ORF_24663	-	ENSMUST00000139113.8	ENSMUSG00000033282.15	Rpgrip1l	-	chr8:92016302-92016322	chr8:92016251-92016356	8	1	exonic peptide	5046	nonsense_mediated_decay	NMD	145	chr8:92007468-92026410	unannotated	3UTR	-	II_861597	17.14	7.98	-0.9	96.14	FALSE	TRUE	FALSE	FALSE	FALSE	FALSE	FALSE	TRUE	FALSE
LSLLQLRE	chr8:92025877-92025900	ORF_24663	-	ENSMUST00000139113.8	ENSMUSG00000033282.15	Rpgrip1l	-	chr8:92025877-92025900	chr8:92025857-92026000	7	1	exonic peptide	5046	nonsense_mediated_decay	NMD	145	chr8:92007468-92026410	unannotated	3UTR	-	II_861597	17.14	7.98	-0.9	96.14	FALSE	TRUE	TRUE	FALSE	FALSE	FALSE	FALSE	TRUE	FALSE
NVIQSQRGQIEE	chr8:92025961-92025996	ORF_24663	-	ENSMUST00000139113.8	ENSMUSG00000033282.15	Rpgrip1l	-	chr8:92025961-92025996	chr8:92025857-92026000	7	1	exonic peptide	5046	nonsense_mediated_decay	NMD	145	chr8:92007468-92026410	unannotated	3UTR	-	II_861597	17.14	7.98	-0.9	96.14	FALSE	TRUE	TRUE	FALSE	FALSE	FALSE	FALSE	TRUE	FALSE
QQATDQRSNIRDNVE	chr8:92016332-92025876	ORF_24663	-	ENSMUST00000139113.8	ENSMUSG00000033282.15	Rpgrip1l	-	chr8:92025857-92025876,chr8:92016332-92016356	chr8:92025857-92026000,chr8:92016251-92016356	7,8	2	exon-spanning peptide	5046	nonsense_mediated_decay	NMD	145	chr8:92007468-92026410	unannotated	3UTR	-	II_861597	17.14	7.98	-0.9	96.14	FALSE	TRUE	TRUE	FALSE	FALSE	FALSE	FALSE	TRUE	FALSE
SNALSVIEGK	chr8:92016269-92016298	ORF_24663	-	ENSMUST00000139113.8	ENSMUSG00000033282.15	Rpgrip1l	-	chr8:92016269-92016298	chr8:92016251-92016356	8	1	exonic peptide	5046	nonsense_mediated_decay	NMD	145	chr8:92007468-92026410	unannotated	3UTR	-	II_861597	17.14	7.98	-0.9	96.14	FALSE	TRUE	TRUE	FALSE	FALSE	FALSE	FALSE	TRUE	FALSE
LALSLLE	chr5:113981663-113981683	ORF_24667	-	ENSMUST00000004646.13	ENSMUSG00000004530.13	Coro1c	-	chr5:113981663-113981683	chr5:113980497-113982529	11	1	exonic peptide	3491	protein_coding	protein_coding	145	chr5:113981624-113982058	unannotated	3UTR	-	IP_934067	16.78	9.74	0.27	106.14	FALSE	TRUE	FALSE	FALSE	FALSE	FALSE	FALSE	TRUE	TRUE
DFGLLHLEQTEK	chr16:48757377-48757412	ORF_24670	-	ENSMUST00000139350.8	ENSMUSG00000064061.14	Dzip3	-	chr16:48757377-48757412	chr16:48755862-48757436	2	1	exonic peptide	5835	retained_intron	retained_intron	77	chr16:48757314-48758904	unannotated	gene_overlap	-	II_1078408	9.19	8.24	-0.42	83.64	FALSE	TRUE	TRUE	FALSE	FALSE	FALSE	FALSE	TRUE	FALSE
FGLLHLE	chr16:48757389-48757409	ORF_24670	-	ENSMUST00000139350.8	ENSMUSG00000064061.14	Dzip3	-	chr16:48757389-48757409	chr16:48755862-48757436	2	1	exonic peptide	5835	retained_intron	retained_intron	77	chr16:48757314-48758904	unannotated	gene_overlap	-	II_1078408	9.19	8.24	-0.42	83.64	FALSE	TRUE	TRUE	FALSE	FALSE	FALSE	FALSE	TRUE	FALSE
YLGQPSPVTHPHLLR	chr15:81298701-81298745	ORF_24675	-	ENSMUST00000166831.9	ENSMUSG00000022401.13	Xpnpep3	+	chr15:81298701-81298745	chr15:81298633-81298749	2	1	exonic peptide	1501	retained_intron	retained_intron	110	chr15:81284425-81300196	unannotated	gene_overlap	-	II_1087212	12.25	10.39	-0.27	89.55	TRUE	TRUE	TRUE	FALSE	FALSE	FALSE	FALSE	TRUE	FALSE
ACGDSTLTQITAGLDPVGR	chr5:137528523-137528686	ORF_24685	-	ENSMUST00000142252.8	ENSMUSG00000029713.16	Gnb2	-	chr5:137528660-137528686,chr5:137528523-137528552	chr5:137528660-137528698,chr5:137528108-137528552	2,3	2	exon-spanning peptide	1383	retained_intron	retained_intron	85	chr5:137528394-137529013	unannotated	gene_overlap	-	II_928664	9.73	9.56	-0.54	68.94	TRUE	TRUE	TRUE	FALSE	FALSE	FALSE	FALSE	TRUE	FALSE
AEQLRNQIRD	chr5:137528696-137528983	ORF_24685	-	ENSMUST00000142252.8	ENSMUSG00000029713.16	Gnb2	-	chr5:137528957-137528983,chr5:137528696-137528698	chr5:137528957-137529161,chr5:137528660-137528698	1,2	2	exon-spanning peptide	1383	retained_intron	retained_intron	85	chr5:137528394-137529013	unannotated	gene_overlap	-	II_928664	9.73	9.56	-0.54	68.94	TRUE	TRUE	TRUE	FALSE	FALSE	FALSE	FALSE	TRUE	FALSE
DSTLTQITAGL	chr5:137528538-137528677	ORF_24685	-	ENSMUST00000142252.8	ENSMUSG00000029713.16	Gnb2	-	chr5:137528660-137528677,chr5:137528538-137528552	chr5:137528660-137528698,chr5:137528108-137528552	2,3	2	exon-spanning peptide	1383	retained_intron	retained_intron	85	chr5:137528394-137529013	unannotated	gene_overlap	-	II_928664	9.73	9.56	-0.54	68.94	TRUE	TRUE	TRUE	FALSE	FALSE	FALSE	FALSE	TRUE	FALSE
IYAMHWGTDSR	chr5:137528445-137528477	ORF_24685	-	ENSMUST00000142252.8	ENSMUSG00000029713.16	Gnb2	-	chr5:137528445-137528477	chr5:137528108-137528552	3	1	exonic peptide	1383	retained_intron	retained_intron	85	chr5:137528394-137529013	unannotated	gene_overlap	-	II_928664	9.73	9.56	-0.54	68.94	TRUE	TRUE	FALSE	FALSE	FALSE	FALSE	FALSE	TRUE	FALSE
KACGDSTLTQITAGLDPVGR	chr5:137528523-137528689	ORF_24685	-	ENSMUST00000142252.8	ENSMUSG00000029713.16	Gnb2	-	chr5:137528660-137528689,chr5:137528523-137528552	chr5:137528660-137528698,chr5:137528108-137528552	2,3	2	exon-spanning peptide	1383	retained_intron	retained_intron	85	chr5:137528394-137529013	unannotated	gene_overlap	-	II_928664	9.73	9.56	-0.54	68.94	TRUE	TRUE	TRUE	FALSE	FALSE	FALSE	FALSE	TRUE	FALSE
LEQLRQE	chr5:137528984-137529004	ORF_24685	-	ENSMUST00000142252.8	ENSMUSG00000029713.16	Gnb2	-	chr5:137528984-137529004	chr5:137528957-137529161	1	1	exonic peptide	1383	retained_intron	retained_intron	85	chr5:137528394-137529013	unannotated	gene_overlap	-	II_928664	9.73	9.56	-0.54	68.94	TRUE	TRUE	FALSE	FALSE	FALSE	FALSE	FALSE	TRUE	FALSE
LEQLRQEAE	chr5:137528978-137529004	ORF_24685	-	ENSMUST00000142252.8	ENSMUSG00000029713.16	Gnb2	-	chr5:137528978-137529004	chr5:137528957-137529161	1	1	exonic peptide	1383	retained_intron	retained_intron	85	chr5:137528394-137529013	unannotated	gene_overlap	-	II_928664	9.73	9.56	-0.54	68.94	TRUE	TRUE	FALSE	FALSE	FALSE	FALSE	FALSE	TRUE	FALSE
MSELEQLR	chr5:137528990-137529013	ORF_24685	-	ENSMUST00000142252.8	ENSMUSG00000029713.16	Gnb2	-	chr5:137528990-137529013	chr5:137528957-137529161	1	1	exonic peptide	1383	retained_intron	retained_intron	85	chr5:137528394-137529013	unannotated	gene_overlap	-	II_928664	9.73	9.56	-0.54	68.94	TRUE	TRUE	FALSE	FALSE	FALSE	FALSE	FALSE	TRUE	FALSE
QEAEQLR	chr5:137528969-137528989	ORF_24685	-	ENSMUST00000142252.8	ENSMUSG00000029713.16	Gnb2	-	chr5:137528969-137528989	chr5:137528957-137529161	1	1	exonic peptide	1383	retained_intron	retained_intron	85	chr5:137528394-137529013	unannotated	gene_overlap	-	II_928664	9.73	9.56	-0.54	68.94	TRUE	TRUE	FALSE	FALSE	FALSE	FALSE	FALSE	TRUE	FALSE
SELEQLR	chr5:137528990-137529010	ORF_24685	-	ENSMUST00000142252.8	ENSMUSG00000029713.16	Gnb2	-	chr5:137528990-137529010	chr5:137528957-137529161	1	1	exonic peptide	1383	retained_intron	retained_intron	85	chr5:137528394-137529013	unannotated	gene_overlap	-	II_928664	9.73	9.56	-0.54	68.94	TRUE	TRUE	FALSE	FALSE	FALSE	FALSE	FALSE	TRUE	FALSE
SELEQLRQEAEQLR	chr5:137528969-137529010	ORF_24685	-	ENSMUST00000142252.8	ENSMUSG00000029713.16	Gnb2	-	chr5:137528969-137529010	chr5:137528957-137529161	1	1	exonic peptide	1383	retained_intron	retained_intron	85	chr5:137528394-137529013	unannotated	gene_overlap	-	II_928664	9.73	9.56	-0.54	68.94	TRUE	TRUE	FALSE	FALSE	FALSE	FALSE	FALSE	TRUE	FALSE
DPNSLSNL	chr14:119239189-119239212	ORF_24695	-	ENSMUST00000123350.8	ENSMUSG00000042104.19	Uggt2	-	chr14:119239189-119239212	chr14:119239183-119239297	3	1	exonic peptide	4346	retained_intron	retained_intron	110	chr14:119235482-119240308	unannotated	gene_overlap	-	II_1088881	12.93	8.62	-0.42	88.64	FALSE	TRUE	FALSE	FALSE	FALSE	FALSE	FALSE	TRUE	FALSE
KYHISALYVVDLK	chr14:119239273-119240251	ORF_24695	-	ENSMUST00000123350.8	ENSMUSG00000042104.19	Uggt2	-	chr14:119240238-119240251,chr14:119239273-119239297	chr14:119240238-119240398,chr14:119239183-119239297	2,3	2	exon-spanning peptide	4346	retained_intron	retained_intron	110	chr14:119235482-119240308	unannotated	gene_overlap	-	II_1088881	12.93	8.62	-0.42	88.64	FALSE	TRUE	FALSE	FALSE	FALSE	FALSE	FALSE	TRUE	FALSE
TGYWASHLVK	chr14:119240255-119240284	ORF_24695	-	ENSMUST00000123350.8	ENSMUSG00000042104.19	Uggt2	-	chr14:119240255-119240284	chr14:119240238-119240398	2	1	exonic peptide	4346	retained_intron	retained_intron	110	chr14:119235482-119240308	unannotated	gene_overlap	-	II_1088881	12.93	8.62	-0.42	88.64	FALSE	TRUE	TRUE	FALSE	FALSE	FALSE	FALSE	TRUE	FALSE
YHISALYVVDLK	chr14:119239273-119240248	ORF_24695	-	ENSMUST00000123350.8	ENSMUSG00000042104.19	Uggt2	-	chr14:119240238-119240248,chr14:119239273-119239297	chr14:119240238-119240398,chr14:119239183-119239297	2,3	2	exon-spanning peptide	4346	retained_intron	retained_intron	110	chr14:119235482-119240308	unannotated	gene_overlap	-	II_1088881	12.93	8.62	-0.42	88.64	FALSE	TRUE	FALSE	FALSE	FALSE	FALSE	FALSE	TRUE	FALSE
ALGLSKLGGQAE	chr7:144052057-144052092	ORF_246	-	ENSMUST00000182958.8	ENSMUSG00000037519.18	Ppfia1	-	chr7:144052057-144052092	chr7:144052034-144052127	9	1	exonic peptide	3444	nonsense_mediated_decay	NMD	559	chr7:144038634-144067003	unannotated	gene_overlap	-	II_879773	61.95	7.27	-0.67	77.66	TRUE	TRUE	TRUE	FALSE	FALSE	FALSE	TRUE	TRUE	TRUE
ALKAELE	chr7:144064054-144064074	ORF_246	-	ENSMUST00000182958.8	ENSMUSG00000037519.18	Ppfia1	-	chr7:144064054-144064074	chr7:144064019-144064098	3	1	exonic peptide	3444	nonsense_mediated_decay	NMD	559	chr7:144038634-144067003	unannotated	gene_overlap	-	II_879773	61.95	7.27	-0.67	77.66	TRUE	TRUE	TRUE	FALSE	FALSE	FALSE	TRUE	TRUE	TRUE
DFRFSVA	chr7:144061956-144061976	ORF_246	-	ENSMUST00000182958.8	ENSMUSG00000037519.18	Ppfia1	-	chr7:144061956-144061976	chr7:144061866-144062001	4	1	exonic peptide	3444	nonsense_mediated_decay	NMD	559	chr7:144038634-144067003	unannotated	gene_overlap	-	II_879773	61.95	7.27	-0.67	77.66	TRUE	TRUE	TRUE	FALSE	FALSE	FALSE	TRUE	TRUE	TRUE
DKNSLLRE	chr7:144064656-144066988	ORF_246	-	ENSMUST00000182958.8	ENSMUSG00000037519.18	Ppfia1	-	chr7:144066983-144066988,chr7:144064656-144064673	chr7:144066983-144067011,chr7:144064611-144064673	1,2	2	exon-spanning peptide	3444	nonsense_mediated_decay	NMD	559	chr7:144038634-144067003	unannotated	gene_overlap	-	II_879773	61.95	7.27	-0.67	77.66	TRUE	TRUE	TRUE	FALSE	FALSE	FALSE	TRUE	TRUE	TRUE
DKNSLLREVE	chr7:144064650-144066988	ORF_246	-	ENSMUST00000182958.8	ENSMUSG00000037519.18	Ppfia1	-	chr7:144066983-144066988,chr7:144064650-144064673	chr7:144066983-144067011,chr7:144064611-144064673	1,2	2	exon-spanning peptide	3444	nonsense_mediated_decay	NMD	559	chr7:144038634-144067003	unannotated	gene_overlap	-	II_879773	61.95	7.27	-0.67	77.66	TRUE	TRUE	TRUE	FALSE	FALSE	FALSE	TRUE	TRUE	TRUE
DQLVVTIEALK	chr7:144064066-144064098	ORF_246	-	ENSMUST00000182958.8	ENSMUSG00000037519.18	Ppfia1	-	chr7:144064066-144064098	chr7:144064019-144064098	3	1	exonic peptide	3444	nonsense_mediated_decay	NMD	559	chr7:144038634-144067003	unannotated	gene_overlap	-	II_879773	61.95	7.27	-0.67	77.66	TRUE	TRUE	TRUE	FALSE	FALSE	FALSE	TRUE	TRUE	TRUE
EIGISNPLHR	chr7:144045261-144045290	ORF_246	-	ENSMUST00000182958.8	ENSMUSG00000037519.18	Ppfia1	-	chr7:144045261-144045290	chr7:144045189-144045389	11	1	exonic peptide	3444	nonsense_mediated_decay	NMD	559	chr7:144038634-144067003	unannotated	gene_overlap	-	II_879773	61.95	7.27	-0.67	77.66	TRUE	TRUE	FALSE	FALSE	FALSE	FALSE	TRUE	TRUE	TRUE
ESPGQVGVSETENSSQDALGLSK	chr7:144052075-144052459	ORF_246	-	ENSMUST00000182958.8	ENSMUSG00000037519.18	Ppfia1	-	chr7:144052444-144052459,chr7:144052075-144052127	chr7:144052444-144052616,chr7:144052034-144052127	8,9	2	exon-spanning peptide	3444	nonsense_mediated_decay	NMD	559	chr7:144038634-144067003	unannotated	gene_overlap	-	II_879773	61.95	7.27	-0.67	77.66	TRUE	TRUE	TRUE	FALSE	FALSE	FALSE	TRUE	TRUE	TRUE
FSVADGHVDAYSTSAVLR	chr7:144061914-144061967	ORF_246	-	ENSMUST00000182958.8	ENSMUSG00000037519.18	Ppfia1	-	chr7:144061914-144061967	chr7:144061866-144062001	4	1	exonic peptide	3444	nonsense_mediated_decay	NMD	559	chr7:144038634-144067003	unannotated	gene_overlap	-	II_879773	61.95	7.27	-0.67	77.66	TRUE	TRUE	TRUE	FALSE	FALSE	FALSE	TRUE	TRUE	TRUE
GAPHTVSHEDIR	chr7:144054000-144054035	ORF_246	-	ENSMUST00000182958.8	ENSMUSG00000037519.18	Ppfia1	-	chr7:144054000-144054035	chr7:144053989-144054140	7	1	exonic peptide	3444	nonsense_mediated_decay	NMD	559	chr7:144038634-144067003	unannotated	gene_overlap	-	II_879773	61.95	7.27	-0.67	77.66	TRUE	TRUE	TRUE	FALSE	FALSE	FALSE	TRUE	TRUE	TRUE
HELLEEAR	chr7:144045536-144045559	ORF_246	-	ENSMUST00000182958.8	ENSMUSG00000037519.18	Ppfia1	-	chr7:144045536-144045559	chr7:144045479-144045560	10	1	exonic peptide	3444	nonsense_mediated_decay	NMD	559	chr7:144038634-144067003	unannotated	gene_overlap	-	II_879773	61.95	7.27	-0.67	77.66	TRUE	TRUE	FALSE	FALSE	FALSE	FALSE	TRUE	TRUE	TRUE
IRLIQEE	chr7:144058856-144059812	ORF_246	-	ENSMUST00000182958.8	ENSMUSG00000037519.18	Ppfia1	-	chr7:144059808-144059812,chr7:144058856-144058871	chr7:144059808-144060031,chr7:144058640-144058871	5,6	2	exon-spanning peptide	3444	nonsense_mediated_decay	NMD	559	chr7:144038634-144067003	unannotated	gene_overlap	-	II_879773	61.95	7.27	-0.67	77.66	TRUE	TRUE	FALSE	FALSE	FALSE	FALSE	TRUE	TRUE	TRUE
IRLIQEEKE	chr7:144058850-144059812	ORF_246	-	ENSMUST00000182958.8	ENSMUSG00000037519.18	Ppfia1	-	chr7:144059808-144059812,chr7:144058850-144058871	chr7:144059808-144060031,chr7:144058640-144058871	5,6	2	exon-spanning peptide	3444	nonsense_mediated_decay	NMD	559	chr7:144038634-144067003	unannotated	gene_overlap	-	II_879773	61.95	7.27	-0.67	77.66	TRUE	TRUE	FALSE	FALSE	FALSE	FALSE	TRUE	TRUE	TRUE
KHELLEEAR	chr7:144045536-144052035	ORF_246	-	ENSMUST00000182958.8	ENSMUSG00000037519.18	Ppfia1	-	chr7:144052034-144052035,chr7:144045536-144045560	chr7:144052034-144052127,chr7:144045479-144045560	9,10	2	exon-spanning peptide	3444	nonsense_mediated_decay	NMD	559	chr7:144038634-144067003	unannotated	gene_overlap	-	II_879773	61.95	7.27	-0.67	77.66	TRUE	TRUE	FALSE	FALSE	FALSE	FALSE	TRUE	TRUE	TRUE
KQLEETQHDKDQLVVTIEALK	chr7:144064066-144064640	ORF_246	-	ENSMUST00000182958.8	ENSMUSG00000037519.18	Ppfia1	-	chr7:144064611-144064640,chr7:144064066-144064098	chr7:144064611-144064673,chr7:144064019-144064098	2,3	2	exon-spanning peptide	3444	nonsense_mediated_decay	NMD	559	chr7:144038634-144067003	unannotated	gene_overlap	-	II_879773	61.95	7.27	-0.67	77.66	TRUE	TRUE	TRUE	FALSE	FALSE	FALSE	TRUE	TRUE	TRUE
LAIQEIMSLTSPSAPPTSR	chr7:144045192-144045248	ORF_246	-	ENSMUST00000182958.8	ENSMUSG00000037519.18	Ppfia1	-	chr7:144045192-144045248	chr7:144045189-144045389	11	1	exonic peptide	3444	nonsense_mediated_decay	NMD	559	chr7:144038634-144067003	unannotated	gene_overlap	-	II_879773	61.95	7.27	-0.67	77.66	TRUE	TRUE	TRUE	FALSE	FALSE	FALSE	TRUE	TRUE	TRUE
LGVMTLLPASR	chr7:144054126-144058657	ORF_246	-	ENSMUST00000182958.8	ENSMUSG00000037519.18	Ppfia1	-	chr7:144058640-144058657,chr7:144054126-144054140	chr7:144058640-144058871,chr7:144053989-144054140	6,7	2	exon-spanning peptide	3444	nonsense_mediated_decay	NMD	559	chr7:144038634-144067003	unannotated	gene_overlap	-	II_879773	61.95	7.27	-0.67	77.66	TRUE	TRUE	TRUE	TRUE	TRUE	FALSE	TRUE	TRUE	TRUE
LIQEEKENTEQR	chr7:144058835-144058870	ORF_246	-	ENSMUST00000182958.8	ENSMUSG00000037519.18	Ppfia1	-	chr7:144058835-144058870	chr7:144058640-144058871	6	1	exonic peptide	3444	nonsense_mediated_decay	NMD	559	chr7:144038634-144067003	unannotated	gene_overlap	-	II_879773	61.95	7.27	-0.67	77.66	TRUE	TRUE	TRUE	FALSE	FALSE	FALSE	TRUE	TRUE	TRUE
MLDHLTK	chr7:144038814-144038834	ORF_246	-	ENSMUST00000182958.8	ENSMUSG00000037519.18	Ppfia1	-	chr7:144038814-144038834	chr7:144038766-144038945	12	1	exonic peptide	3444	nonsense_mediated_decay	NMD	559	chr7:144038634-144067003	unannotated	gene_overlap	-	II_879773	61.95	7.27	-0.67	77.66	TRUE	TRUE	FALSE	FALSE	FALSE	FALSE	TRUE	TRUE	TRUE
NSSQDALGLSKLGGQAE	chr7:144052057-144052107	ORF_246	-	ENSMUST00000182958.8	ENSMUSG00000037519.18	Ppfia1	-	chr7:144052057-144052107	chr7:144052034-144052127	9	1	exonic peptide	3444	nonsense_mediated_decay	NMD	559	chr7:144038634-144067003	unannotated	gene_overlap	-	II_879773	61.95	7.27	-0.67	77.66	TRUE	TRUE	TRUE	FALSE	FALSE	FALSE	TRUE	TRUE	TRUE
NSTGSQDGPVSNPSSSNSSQDSLHK	chr7:144052544-144053990	ORF_246	-	ENSMUST00000182958.8	ENSMUSG00000037519.18	Ppfia1	-	chr7:144053989-144053990,chr7:144052544-144052616	chr7:144053989-144054140,chr7:144052444-144052616	7,8	2	exon-spanning peptide	3444	nonsense_mediated_decay	NMD	559	chr7:144038634-144067003	unannotated	gene_overlap	-	II_879773	61.95	7.27	-0.67	77.66	TRUE	TRUE	TRUE	FALSE	FALSE	FALSE	TRUE	TRUE	TRUE
PHLGSVPDFR	chr7:144061968-144061997	ORF_246	-	ENSMUST00000182958.8	ENSMUSG00000037519.18	Ppfia1	-	chr7:144061968-144061997	chr7:144061866-144062001	4	1	exonic peptide	3444	nonsense_mediated_decay	NMD	559	chr7:144038634-144067003	unannotated	gene_overlap	-	II_879773	61.95	7.27	-0.67	77.66	TRUE	TRUE	TRUE	FALSE	FALSE	FALSE	TRUE	TRUE	TRUE
QLDAINKE	chr7:144059813-144059836	ORF_246	-	ENSMUST00000182958.8	ENSMUSG00000037519.18	Ppfia1	-	chr7:144059813-144059836	chr7:144059808-144060031	5	1	exonic peptide	3444	nonsense_mediated_decay	NMD	559	chr7:144038634-144067003	unannotated	gene_overlap	-	II_879773	61.95	7.27	-0.67	77.66	TRUE	TRUE	FALSE	FALSE	FALSE	FALSE	TRUE	TRUE	TRUE
QLEETQHDKDQLVVTIEALK	chr7:144064066-144064637	ORF_246	-	ENSMUST00000182958.8	ENSMUSG00000037519.18	Ppfia1	-	chr7:144064611-144064637,chr7:144064066-144064098	chr7:144064611-144064673,chr7:144064019-144064098	2,3	2	exon-spanning peptide	3444	nonsense_mediated_decay	NMD	559	chr7:144038634-144067003	unannotated	gene_overlap	-	II_879773	61.95	7.27	-0.67	77.66	TRUE	TRUE	TRUE	FALSE	FALSE	FALSE	TRUE	TRUE	TRUE
RAQQASVLANVAQAFE	chr7:144059954-144060001	ORF_246	-	ENSMUST00000182958.8	ENSMUSG00000037519.18	Ppfia1	-	chr7:144059954-144060001	chr7:144059808-144060031	5	1	exonic peptide	3444	nonsense_mediated_decay	NMD	559	chr7:144038634-144067003	unannotated	gene_overlap	-	II_879773	61.95	7.27	-0.67	77.66	TRUE	TRUE	TRUE	FALSE	FALSE	FALSE	TRUE	TRUE	TRUE
SGAIMSALSDTEIQR	chr7:144045291-144045335	ORF_246	-	ENSMUST00000182958.8	ENSMUSG00000037519.18	Ppfia1	-	chr7:144045291-144045335	chr7:144045189-144045389	11	1	exonic peptide	3444	nonsense_mediated_decay	NMD	559	chr7:144038634-144067003	unannotated	gene_overlap	-	II_879773	61.95	7.27	-0.67	77.66	TRUE	TRUE	FALSE	FALSE	FALSE	FALSE	TRUE	TRUE	TRUE
SYFMECLVDAR	chr7:144038835-144038867	ORF_246	-	ENSMUST00000182958.8	ENSMUSG00000037519.18	Ppfia1	-	chr7:144038835-144038867	chr7:144038766-144038945	12	1	exonic peptide	3444	nonsense_mediated_decay	NMD	559	chr7:144038634-144067003	unannotated	gene_overlap	-	II_879773	61.95	7.27	-0.67	77.66	TRUE	TRUE	FALSE	FALSE	FALSE	FALSE	TRUE	TRUE	TRUE
TENSSQDALGLSKLGGQAE	chr7:144052057-144052113	ORF_246	-	ENSMUST00000182958.8	ENSMUSG00000037519.18	Ppfia1	-	chr7:144052057-144052113	chr7:144052034-144052127	9	1	exonic peptide	3444	nonsense_mediated_decay	NMD	559	chr7:144038634-144067003	unannotated	gene_overlap	-	II_879773	61.95	7.27	-0.67	77.66	TRUE	TRUE	TRUE	FALSE	FALSE	FALSE	TRUE	TRUE	TRUE
TQHDKDQLVVTIE	chr7:144064075-144064625	ORF_246	-	ENSMUST00000182958.8	ENSMUSG00000037519.18	Ppfia1	-	chr7:144064611-144064625,chr7:144064075-144064098	chr7:144064611-144064673,chr7:144064019-144064098	2,3	2	exon-spanning peptide	3444	nonsense_mediated_decay	NMD	559	chr7:144038634-144067003	unannotated	gene_overlap	-	II_879773	61.95	7.27	-0.67	77.66	TRUE	TRUE	TRUE	FALSE	FALSE	FALSE	TRUE	TRUE	TRUE
VDRLGVMTLLPASREE	chr7:144054120-144058666	ORF_246	-	ENSMUST00000182958.8	ENSMUSG00000037519.18	Ppfia1	-	chr7:144058640-144058666,chr7:144054120-144054140	chr7:144058640-144058871,chr7:144053989-144054140	6,7	2	exon-spanning peptide	3444	nonsense_mediated_decay	NMD	559	chr7:144038634-144067003	unannotated	gene_overlap	-	II_879773	61.95	7.27	-0.67	77.66	TRUE	TRUE	TRUE	TRUE	TRUE	FALSE	TRUE	TRUE	TRUE
VGSGSLDNLGR	chr7:144058781-144058813	ORF_246	-	ENSMUST00000182958.8	ENSMUSG00000037519.18	Ppfia1	-	chr7:144058781-144058813	chr7:144058640-144058871	6	1	exonic peptide	3444	nonsense_mediated_decay	NMD	559	chr7:144038634-144067003	unannotated	gene_overlap	-	II_879773	61.95	7.27	-0.67	77.66	TRUE	TRUE	TRUE	FALSE	FALSE	FALSE	TRUE	TRUE	TRUE
VQTLNEQDWER	chr7:144059999-144060031	ORF_246	-	ENSMUST00000182958.8	ENSMUSG00000037519.18	Ppfia1	-	chr7:144059999-144060031	chr7:144059808-144060031	5	1	exonic peptide	3444	nonsense_mediated_decay	NMD	559	chr7:144038634-144067003	unannotated	gene_overlap	-	II_879773	61.95	7.27	-0.67	77.66	TRUE	TRUE	TRUE	FALSE	FALSE	FALSE	TRUE	TRUE	TRUE
KVDIAGIYPPVTTPFTATAEVDYGK	chr19:42034432-42034506	ORF_24754	-	ENSMUST00000168414.2	ENSMUSG00000025176.15	Hoga1	+	chr19:42034432-42034506	chr19:42034049-42034549	1	1	exonic peptide	820	protein_coding_CDS_not_defined	protein_coding	77	chr19:42034357-42040448	unannotated	gene_overlap	-	II_1045163	8.55	10.1	-0.7	67.14	TRUE	TRUE	TRUE	FALSE	FALSE	FALSE	FALSE	TRUE	FALSE
LATFPFR	chr19:42034528-42034548	ORF_24754	-	ENSMUST00000168414.2	ENSMUSG00000025176.15	Hoga1	+	chr19:42034528-42034548	chr19:42034049-42034549	1	1	exonic peptide	820	protein_coding_CDS_not_defined	protein_coding	77	chr19:42034357-42040448	unannotated	gene_overlap	-	II_1045163	8.55	10.1	-0.7	67.14	TRUE	TRUE	TRUE	FALSE	FALSE	FALSE	FALSE	TRUE	FALSE
LEENLNR	chr19:42034507-42034527	ORF_24754	-	ENSMUST00000168414.2	ENSMUSG00000025176.15	Hoga1	+	chr19:42034507-42034527	chr19:42034049-42034549	1	1	exonic peptide	820	protein_coding_CDS_not_defined	protein_coding	77	chr19:42034357-42040448	unannotated	gene_overlap	-	II_1045163	8.55	10.1	-0.7	67.14	TRUE	TRUE	FALSE	FALSE	FALSE	FALSE	FALSE	TRUE	FALSE
GAYKYIQE	chr19:42148111-42148134	ORF_24757	-	ENSMUST00000235531.2	ENSMUSG00000117856.2	Gm6937	+	chr19:42148111-42148134	chr19:42148108-42148583	1	1	exonic peptide	609	processed_pseudogene	pseudogene	77	chr19:42148108-42148338	unannotated	intergenic	-	IP_5032575	9.37	11.98	-0.97	69.61	TRUE	TRUE	FALSE	FALSE	FALSE	FALSE	FALSE	FALSE	FALSE
QGYVIYR	chr19:42148276-42148296	ORF_24757	-	ENSMUST00000235531.2	ENSMUSG00000117856.2	Gm6937	+	chr19:42148276-42148296	chr19:42148108-42148583	1	1	exonic peptide	609	processed_pseudogene	pseudogene	77	chr19:42148108-42148338	unannotated	intergenic	-	IP_5032575	9.37	11.98	-0.97	69.61	TRUE	TRUE	FALSE	FALSE	FALSE	FALSE	FALSE	FALSE	FALSE
QLSVLHR	chr19:42148201-42148221	ORF_24757	-	ENSMUST00000235531.2	ENSMUSG00000117856.2	Gm6937	+	chr19:42148201-42148221	chr19:42148108-42148583	1	1	exonic peptide	609	processed_pseudogene	pseudogene	77	chr19:42148108-42148338	unannotated	intergenic	-	IP_5032575	9.37	11.98	-0.97	69.61	TRUE	TRUE	FALSE	FALSE	FALSE	TRUE	FALSE	FALSE	FALSE
YIQELWR	chr19:42148123-42148143	ORF_24757	-	ENSMUST00000235531.2	ENSMUSG00000117856.2	Gm6937	+	chr19:42148123-42148143	chr19:42148108-42148583	1	1	exonic peptide	609	processed_pseudogene	pseudogene	77	chr19:42148108-42148338	unannotated	intergenic	-	IP_5032575	9.37	11.98	-0.97	69.61	TRUE	TRUE	FALSE	FALSE	FALSE	FALSE	FALSE	FALSE	FALSE
AILTMTQLYK	chr7:18768417-18768446	ORF_24764	-	ENSMUST00000137287.3	ENSMUSG00000023118.16	Sympk	+	chr7:18768417-18768446	chr7:18764604-18769035	5	1	exonic peptide	4760	retained_intron	retained_intron	76	chr7:18768378-18768605	unannotated	gene_overlap	-	IP_897713	8.59	9.78	0.14	107.76	FALSE	TRUE	TRUE	FALSE	FALSE	FALSE	FALSE	TRUE	FALSE
DENVNVVK	chr7:18768390-18768413	ORF_24764	-	ENSMUST00000137287.3	ENSMUSG00000023118.16	Sympk	+	chr7:18768390-18768413	chr7:18764604-18769035	5	1	exonic peptide	4760	retained_intron	retained_intron	76	chr7:18768378-18768605	unannotated	gene_overlap	-	IP_897713	8.59	9.78	0.14	107.76	FALSE	TRUE	TRUE	FALSE	FALSE	FALSE	FALSE	TRUE	FALSE
KAILTMTQLYK	chr7:18768414-18768446	ORF_24764	-	ENSMUST00000137287.3	ENSMUSG00000023118.16	Sympk	+	chr7:18768414-18768446	chr7:18764604-18769035	5	1	exonic peptide	4760	retained_intron	retained_intron	76	chr7:18768378-18768605	unannotated	gene_overlap	-	IP_897713	8.59	9.78	0.14	107.76	FALSE	TRUE	TRUE	FALSE	FALSE	FALSE	FALSE	TRUE	FALSE
MSLANIYLESK	chr13:12638758-12638790	ORF_24773	-	ENSMUST00000243387.1	ENSMUSG00000121485.1	ENSMUSG00000121485	-	chr13:12638758-12638790	chr13:12638758-12638980	3	1	exonic peptide	1344	lncRNA	lncRNA	149	chr13:12634777-12664826	unannotated	intergenic	-	-	16.92	9.13	0.67	128.79	FALSE	TRUE	FALSE	FALSE	FALSE	FALSE	FALSE	FALSE	FALSE
ASLYNAVTTEDVEK	chr19:15883455-15883496	ORF_24776	-	ENSMUST00000161707.2	ENSMUSG00000024640.10	Psat1	-	chr19:15883455-15883496	chr19:15882494-15883515	3	1	exonic peptide	1572	retained_intron	retained_intron	143	chr19:15883413-15886852	unannotated	gene_overlap	-	II_1051376	16.2	8.2	-0.02	87.97	TRUE	TRUE	TRUE	FALSE	FALSE	FALSE	FALSE	TRUE	FALSE
AVELNMISLK	chr19:15884302-15884331	ORF_24776	-	ENSMUST00000161707.2	ENSMUSG00000024640.10	Psat1	-	chr19:15884302-15884331	chr19:15884294-15884431	2	1	exonic peptide	1572	retained_intron	retained_intron	143	chr19:15883413-15886852	unannotated	gene_overlap	-	II_1051376	16.2	8.2	-0.02	87.97	TRUE	TRUE	TRUE	FALSE	FALSE	FALSE	FALSE	TRUE	FALSE
DEALEKRFL	chr19:15884338-15884364	ORF_24776	-	ENSMUST00000161707.2	ENSMUSG00000024640.10	Psat1	-	chr19:15884338-15884364	chr19:15884294-15884431	2	1	exonic peptide	1572	retained_intron	retained_intron	143	chr19:15883413-15886852	unannotated	gene_overlap	-	II_1051376	16.2	8.2	-0.02	87.97	TRUE	TRUE	TRUE	FALSE	FALSE	FALSE	FALSE	TRUE	FALSE
DVEKLAAFMKNFLE	chr19:15883425-15883466	ORF_24776	-	ENSMUST00000161707.2	ENSMUSG00000024640.10	Psat1	-	chr19:15883425-15883466	chr19:15882494-15883515	3	1	exonic peptide	1572	retained_intron	retained_intron	143	chr19:15883413-15886852	unannotated	gene_overlap	-	II_1051376	16.2	8.2	-0.02	87.97	TRUE	TRUE	TRUE	FALSE	FALSE	FALSE	FALSE	TRUE	FALSE
GDEALEK	chr19:15884347-15884367	ORF_24776	-	ENSMUST00000161707.2	ENSMUSG00000024640.10	Psat1	-	chr19:15884347-15884367	chr19:15884294-15884431	2	1	exonic peptide	1572	retained_intron	retained_intron	143	chr19:15883413-15886852	unannotated	gene_overlap	-	II_1051376	16.2	8.2	-0.02	87.97	TRUE	TRUE	TRUE	FALSE	FALSE	FALSE	FALSE	TRUE	FALSE
KLAAFMKNFLE	chr19:15883425-15883457	ORF_24776	-	ENSMUST00000161707.2	ENSMUSG00000024640.10	Psat1	-	chr19:15883425-15883457	chr19:15882494-15883515	3	1	exonic peptide	1572	retained_intron	retained_intron	143	chr19:15883413-15886852	unannotated	gene_overlap	-	II_1051376	16.2	8.2	-0.02	87.97	TRUE	TRUE	TRUE	FALSE	FALSE	FALSE	FALSE	TRUE	FALSE
KLSSIKSQMIYE	chr19:15886694-15886729	ORF_24776	-	ENSMUST00000161707.2	ENSMUSG00000024640.10	Psat1	-	chr19:15886694-15886729	chr19:15886665-15887076	1	1	exonic peptide	1572	retained_intron	retained_intron	143	chr19:15883413-15886852	unannotated	gene_overlap	-	II_1051376	16.2	8.2	-0.02	87.97	TRUE	TRUE	TRUE	FALSE	FALSE	FALSE	FALSE	TRUE	FALSE
NFLEMHQL	chr19:15883414-15883436	ORF_24776	-	ENSMUST00000161707.2	ENSMUSG00000024640.10	Psat1	-	chr19:15883414-15883436	chr19:15882494-15883515	3	1	exonic peptide	1572	retained_intron	retained_intron	143	chr19:15883413-15886852	unannotated	gene_overlap	-	II_1051376	16.2	8.2	-0.02	87.97	TRUE	TRUE	TRUE	FALSE	FALSE	FALSE	FALSE	TRUE	FALSE
SQMIYEIIDNSQGFYVCPVER	chr19:15884416-15886711	ORF_24776	-	ENSMUST00000161707.2	ENSMUSG00000024640.10	Psat1	-	chr19:15886665-15886711,chr19:15884416-15884431	chr19:15886665-15887076,chr19:15884294-15884431	1,2	2	exon-spanning peptide	1572	retained_intron	retained_intron	143	chr19:15883413-15886852	unannotated	gene_overlap	-	II_1051376	16.2	8.2	-0.02	87.97	TRUE	TRUE	TRUE	FALSE	FALSE	FALSE	FALSE	TRUE	FALSE
WIKNNGGAAAME	chr19:15886730-15886765	ORF_24776	-	ENSMUST00000161707.2	ENSMUSG00000024640.10	Psat1	-	chr19:15886730-15886765	chr19:15886665-15887076	1	1	exonic peptide	1572	retained_intron	retained_intron	143	chr19:15883413-15886852	unannotated	gene_overlap	-	II_1051376	16.2	8.2	-0.02	87.97	TRUE	TRUE	TRUE	FALSE	FALSE	FALSE	FALSE	TRUE	FALSE
GVGGACVLVA	chr2:130226807-130226835	ORF_24789	-	ENSMUST00000117531.2	ENSMUSG00000083483.4	Gm14044	-	chr2:130226807-130226835	chr2:130226803-130227249	1	1	exonic peptide	447	processed_pseudogene	pseudogene	148	chr2:130226806-130227249	unannotated	intergenic	-	IP_990253	16.56	11.5	-0.63	75	TRUE	TRUE	FALSE	FALSE	FALSE	FALSE	FALSE	FALSE	FALSE
INFDKYHPGYFGK	chr2:130227085-130227123	ORF_24789	-	ENSMUST00000117531.2	ENSMUSG00000083483.4	Gm14044	-	chr2:130227085-130227123	chr2:130226803-130227249	1	1	exonic peptide	447	processed_pseudogene	pseudogene	148	chr2:130226806-130227249	unannotated	intergenic	-	IP_990253	16.56	11.5	-0.63	75	TRUE	TRUE	FALSE	FALSE	FALSE	FALSE	FALSE	FALSE	FALSE
LPKQPVIVK	chr2:130226875-130226901	ORF_24789	-	ENSMUST00000117531.2	ENSMUSG00000083483.4	Gm14044	-	chr2:130226875-130226901	chr2:130226803-130227249	1	1	exonic peptide	447	processed_pseudogene	pseudogene	148	chr2:130226806-130227249	unannotated	intergenic	-	IP_990253	16.56	11.5	-0.63	75	TRUE	TRUE	FALSE	FALSE	FALSE	FALSE	FALSE	FALSE	FALSE
LWTLVSEQTR	chr2:130226989-130227018	ORF_24789	-	ENSMUST00000117531.2	ENSMUSG00000083483.4	Gm14044	-	chr2:130226989-130227018	chr2:130226803-130227249	1	1	exonic peptide	447	processed_pseudogene	pseudogene	148	chr2:130226806-130227249	unannotated	intergenic	-	IP_990253	16.56	11.5	-0.63	75	TRUE	TRUE	FALSE	FALSE	FALSE	FALSE	FALSE	FALSE	FALSE
NKTGVAPIIDVVR	chr2:130226935-130226973	ORF_24789	-	ENSMUST00000117531.2	ENSMUSG00000083483.4	Gm14044	-	chr2:130226935-130226973	chr2:130226803-130227249	1	1	exonic peptide	447	processed_pseudogene	pseudogene	148	chr2:130226806-130227249	unannotated	intergenic	-	IP_990253	16.56	11.5	-0.63	75	TRUE	TRUE	FALSE	FALSE	FALSE	FALSE	FALSE	FALSE	FALSE
NQSFCPTVNLDK	chr2:130227019-130227054	ORF_24789	-	ENSMUST00000117531.2	ENSMUSG00000083483.4	Gm14044	-	chr2:130227019-130227054	chr2:130226803-130227249	1	1	exonic peptide	447	processed_pseudogene	pseudogene	148	chr2:130226806-130227249	unannotated	intergenic	-	IP_990253	16.56	11.5	-0.63	75	TRUE	TRUE	FALSE	FALSE	FALSE	FALSE	FALSE	FALSE	FALSE
TGVAPIIDVVR	chr2:130226935-130226967	ORF_24789	-	ENSMUST00000117531.2	ENSMUSG00000083483.4	Gm14044	-	chr2:130226935-130226967	chr2:130226803-130227249	1	1	exonic peptide	447	processed_pseudogene	pseudogene	148	chr2:130226806-130227249	unannotated	intergenic	-	IP_990253	16.56	11.5	-0.63	75	TRUE	TRUE	FALSE	FALSE	FALSE	FALSE	FALSE	FALSE	FALSE
YHPGYFGK	chr2:130227085-130227108	ORF_24789	-	ENSMUST00000117531.2	ENSMUSG00000083483.4	Gm14044	-	chr2:130227085-130227108	chr2:130226803-130227249	1	1	exonic peptide	447	processed_pseudogene	pseudogene	148	chr2:130226806-130227249	unannotated	intergenic	-	IP_990253	16.56	11.5	-0.63	75	TRUE	TRUE	FALSE	FALSE	FALSE	FALSE	FALSE	FALSE	FALSE
AASVVHSTDLVVE	chr3:131042130-131042168	ORF_2478	-	ENSMUST00000152427.2	ENSMUSG00000027984.9	Hadh	-	chr3:131042130-131042168	chr3:131038750-131042222	3	1	exonic peptide	3751	retained_intron	retained_intron	152	chr3:131042028-131065656	unannotated	gene_overlap	-	II_975655	16.42	9.14	0.19	95.66	TRUE	TRUE	TRUE	FALSE	FALSE	FALSE	FALSE	TRUE	FALSE
AGDEFVEK	chr3:131042199-131042222	ORF_2478	-	ENSMUST00000152427.2	ENSMUSG00000027984.9	Hadh	-	chr3:131042199-131042222	chr3:131038750-131042222	3	1	exonic peptide	3751	retained_intron	retained_intron	152	chr3:131042028-131065656	unannotated	gene_overlap	-	II_975655	16.42	9.14	0.19	95.66	TRUE	TRUE	TRUE	FALSE	FALSE	FALSE	FALSE	TRUE	FALSE
DEFVEKTLSCLSTST	chr3:131042172-131042216	ORF_2478	-	ENSMUST00000152427.2	ENSMUSG00000027984.9	Hadh	-	chr3:131042172-131042216	chr3:131038750-131042222	3	1	exonic peptide	3751	retained_intron	retained_intron	152	chr3:131042028-131065656	unannotated	gene_overlap	-	II_975655	16.42	9.14	0.19	95.66	TRUE	TRUE	TRUE	FALSE	FALSE	FALSE	FALSE	TRUE	FALSE
DILAKSKKGIEE	chr3:131043497-131043532	ORF_2478	-	ENSMUST00000152427.2	ENSMUSG00000027984.9	Hadh	-	chr3:131043497-131043532	chr3:131043452-131043580	2	1	exonic peptide	3751	retained_intron	retained_intron	152	chr3:131042028-131065656	unannotated	gene_overlap	-	II_975655	16.42	9.14	0.19	95.66	TRUE	TRUE	TRUE	FALSE	FALSE	FALSE	FALSE	TRUE	FALSE
GIEESLK	chr3:131043488-131043508	ORF_2478	-	ENSMUST00000152427.2	ENSMUSG00000027984.9	Hadh	-	chr3:131043488-131043508	chr3:131043452-131043580	2	1	exonic peptide	3751	retained_intron	retained_intron	152	chr3:131042028-131065656	unannotated	gene_overlap	-	II_975655	16.42	9.14	0.19	95.66	TRUE	TRUE	TRUE	FALSE	FALSE	FALSE	FALSE	TRUE	FALSE
GIEESLKR	chr3:131043485-131043508	ORF_2478	-	ENSMUST00000152427.2	ENSMUSG00000027984.9	Hadh	-	chr3:131043485-131043508	chr3:131043452-131043580	2	1	exonic peptide	3751	retained_intron	retained_intron	152	chr3:131042028-131065656	unannotated	gene_overlap	-	II_975655	16.42	9.14	0.19	95.66	TRUE	TRUE	TRUE	FALSE	FALSE	FALSE	FALSE	TRUE	FALSE
HVTVIGGGLMGAGIAQVAAATGHTVVLVDQTEDILAK	chr3:131043518-131065572	ORF_2478	-	ENSMUST00000152427.2	ENSMUSG00000027984.9	Hadh	-	chr3:131065525-131065572,chr3:131043518-131043580	chr3:131065525-131065673,chr3:131043452-131043580	1,2	2	exon-spanning peptide	3751	retained_intron	retained_intron	152	chr3:131042028-131065656	unannotated	gene_overlap	-	II_975655	16.42	9.14	0.19	95.66	TRUE	TRUE	TRUE	FALSE	FALSE	FALSE	FALSE	TRUE	FALSE
KFTENPK	chr3:131043452-131043472	ORF_2478	-	ENSMUST00000152427.2	ENSMUSG00000027984.9	Hadh	-	chr3:131043452-131043472	chr3:131043452-131043580	2	1	exonic peptide	3751	retained_intron	retained_intron	152	chr3:131042028-131065656	unannotated	gene_overlap	-	II_975655	16.42	9.14	0.19	95.66	TRUE	TRUE	TRUE	FALSE	FALSE	FALSE	FALSE	TRUE	FALSE
KGIEESLK	chr3:131043488-131043511	ORF_2478	-	ENSMUST00000152427.2	ENSMUSG00000027984.9	Hadh	-	chr3:131043488-131043511	chr3:131043452-131043580	2	1	exonic peptide	3751	retained_intron	retained_intron	152	chr3:131042028-131065656	unannotated	gene_overlap	-	II_975655	16.42	9.14	0.19	95.66	TRUE	TRUE	TRUE	FALSE	FALSE	FALSE	FALSE	TRUE	FALSE
KTLSCLSTSTDAASVVHSTDLVVE	chr3:131042130-131042201	ORF_2478	-	ENSMUST00000152427.2	ENSMUSG00000027984.9	Hadh	-	chr3:131042130-131042201	chr3:131038750-131042222	3	1	exonic peptide	3751	retained_intron	retained_intron	152	chr3:131042028-131065656	unannotated	gene_overlap	-	II_975655	16.42	9.14	0.19	95.66	TRUE	TRUE	TRUE	FALSE	FALSE	FALSE	FALSE	TRUE	FALSE
LFQRLDKFAAE	chr3:131042064-131042096	ORF_2478	-	ENSMUST00000152427.2	ENSMUSG00000027984.9	Hadh	-	chr3:131042064-131042096	chr3:131038750-131042222	3	1	exonic peptide	3751	retained_intron	retained_intron	152	chr3:131042028-131065656	unannotated	gene_overlap	-	II_975655	16.42	9.14	0.19	95.66	TRUE	TRUE	TRUE	FALSE	FALSE	FALSE	FALSE	TRUE	FALSE
LKNELFQR	chr3:131042085-131042108	ORF_2478	-	ENSMUST00000152427.2	ENSMUSG00000027984.9	Hadh	-	chr3:131042085-131042108	chr3:131038750-131042222	3	1	exonic peptide	3751	retained_intron	retained_intron	152	chr3:131042028-131065656	unannotated	gene_overlap	-	II_975655	16.42	9.14	0.19	95.66	TRUE	TRUE	TRUE	FALSE	FALSE	FALSE	FALSE	TRUE	FALSE
NLKLKNE	chr3:131042097-131042117	ORF_2478	-	ENSMUST00000152427.2	ENSMUSG00000027984.9	Hadh	-	chr3:131042097-131042117	chr3:131038750-131042222	3	1	exonic peptide	3751	retained_intron	retained_intron	152	chr3:131042028-131065656	unannotated	gene_overlap	-	II_975655	16.42	9.14	0.19	95.66	TRUE	TRUE	TRUE	FALSE	FALSE	FALSE	FALSE	TRUE	FALSE
AVHPTQPSINPAGR	chr6:12320940-12320981	ORF_24790	-	ENSMUST00000135450.2	ENSMUSG00000032625.15	Thsd7a	-	chr6:12320940-12320981	chr6:12320801-12321116	3	1	exonic peptide	496	retained_intron	retained_intron	76	chr6:12320889-12321116	unannotated	gene_overlap	-	II_915802	8.4	8.07	-0.53	61.45	TRUE	TRUE	TRUE	FALSE	FALSE	FALSE	FALSE	TRUE	FALSE
DVLDPAYMER	chr7:121643754-121643783	ORF_24794	-	ENSMUST00000151530.8	ENSMUSG00000030871.12	Ears2	-	chr7:121643754-121643783	chr7:121643525-121643889	5	1	exonic peptide	4900	retained_intron	retained_intron	148	chr7:121643547-121645947	unannotated	gene_overlap	-	II_880882	16.94	10.17	-0.12	105.34	FALSE	TRUE	TRUE	FALSE	FALSE	FALSE	FALSE	TRUE	FALSE
EAFGSELQNK	chr7:121643784-121643813	ORF_24794	-	ENSMUST00000151530.8	ENSMUSG00000030871.12	Ears2	-	chr7:121643784-121643813	chr7:121643525-121643889	5	1	exonic peptide	4900	retained_intron	retained_intron	148	chr7:121643547-121645947	unannotated	gene_overlap	-	II_880882	16.94	10.17	-0.12	105.34	FALSE	TRUE	TRUE	FALSE	FALSE	FALSE	FALSE	TRUE	FALSE
GRTLPELITQF	chr7:121645912-121645944	ORF_24794	-	ENSMUST00000151530.8	ENSMUSG00000030871.12	Ears2	-	chr7:121645912-121645944	chr7:121645847-121647797	4	1	exonic peptide	4900	retained_intron	retained_intron	148	chr7:121643547-121645947	unannotated	gene_overlap	-	II_880882	16.94	10.17	-0.12	105.34	FALSE	TRUE	TRUE	FALSE	FALSE	FALSE	FALSE	TRUE	FALSE
KLQGLVKE	chr7:121643811-121643834	ORF_24794	-	ENSMUST00000151530.8	ENSMUSG00000030871.12	Ears2	-	chr7:121643811-121643834	chr7:121643525-121643889	5	1	exonic peptide	4900	retained_intron	retained_intron	148	chr7:121643547-121645947	unannotated	gene_overlap	-	II_880882	16.94	10.17	-0.12	105.34	FALSE	TRUE	TRUE	FALSE	FALSE	FALSE	FALSE	TRUE	FALSE
LQNKDVLDPAYME	chr7:121643757-121643795	ORF_24794	-	ENSMUST00000151530.8	ENSMUSG00000030871.12	Ears2	-	chr7:121643757-121643795	chr7:121643525-121643889	5	1	exonic peptide	4900	retained_intron	retained_intron	148	chr7:121643547-121645947	unannotated	gene_overlap	-	II_880882	16.94	10.17	-0.12	105.34	FALSE	TRUE	TRUE	FALSE	FALSE	FALSE	FALSE	TRUE	FALSE
LVSSETQRPQLVEK	chr7:121643832-121643873	ORF_24794	-	ENSMUST00000151530.8	ENSMUSG00000030871.12	Ears2	-	chr7:121643832-121643873	chr7:121643525-121643889	5	1	exonic peptide	4900	retained_intron	retained_intron	148	chr7:121643547-121645947	unannotated	gene_overlap	-	II_880882	16.94	10.17	-0.12	105.34	FALSE	TRUE	TRUE	FALSE	FALSE	FALSE	FALSE	TRUE	FALSE
MGRTLPELITQF	chr7:121645912-121645947	ORF_24794	-	ENSMUST00000151530.8	ENSMUSG00000030871.12	Ears2	-	chr7:121645912-121645947	chr7:121645847-121647797	4	1	exonic peptide	4900	retained_intron	retained_intron	148	chr7:121643547-121645947	unannotated	gene_overlap	-	II_880882	16.94	10.17	-0.12	105.34	FALSE	TRUE	TRUE	FALSE	FALSE	FALSE	FALSE	TRUE	FALSE
TLPELITQFDLTR	chr7:121645900-121645938	ORF_24794	-	ENSMUST00000151530.8	ENSMUSG00000030871.12	Ears2	-	chr7:121645900-121645938	chr7:121645847-121647797	4	1	exonic peptide	4900	retained_intron	retained_intron	148	chr7:121643547-121645947	unannotated	gene_overlap	-	II_880882	16.94	10.17	-0.12	105.34	FALSE	TRUE	TRUE	FALSE	FALSE	FALSE	FALSE	TRUE	FALSE
TQRPQLVE	chr7:121643835-121643858	ORF_24794	-	ENSMUST00000151530.8	ENSMUSG00000030871.12	Ears2	-	chr7:121643835-121643858	chr7:121643525-121643889	5	1	exonic peptide	4900	retained_intron	retained_intron	148	chr7:121643547-121645947	unannotated	gene_overlap	-	II_880882	16.94	10.17	-0.12	105.34	FALSE	TRUE	TRUE	FALSE	FALSE	FALSE	FALSE	TRUE	FALSE
AGNLGGGVVTIER	chr4:152414500-152414538	ORF_24796	-	ENSMUST00000150485.2	ENSMUSG00000028936.16	Rpl22	+	chr4:152414500-152414538	chr4:152414464-152414585	3	1	exonic peptide	576	protein_coding_CDS_not_defined	protein_coding	148	chr4:152412017-152416878	unannotated	gene_overlap	-	II_951622	17.33	9.91	-0.78	74.39	TRUE	TRUE	TRUE	FALSE	FALSE	FALSE	FALSE	TRUE	FALSE
ITVTSEVPFSK	chr4:152414551-152414583	ORF_24796	-	ENSMUST00000150485.2	ENSMUSG00000028936.16	Rpl22	+	chr4:152414551-152414583	chr4:152414464-152414585	3	1	exonic peptide	576	protein_coding_CDS_not_defined	protein_coding	148	chr4:152412017-152416878	unannotated	gene_overlap	-	II_951622	17.33	9.91	-0.78	74.39	TRUE	TRUE	TRUE	FALSE	FALSE	FALSE	FALSE	TRUE	FALSE
ITVTSEVPFSKR	chr4:152414551-152416737	ORF_24796	-	ENSMUST00000150485.2	ENSMUSG00000028936.16	Rpl22	+	chr4:152414551-152414585,chr4:152416737-152416737	chr4:152414464-152414585,chr4:152416737-152416930	3,4	2	exon-spanning peptide	576	protein_coding_CDS_not_defined	protein_coding	148	chr4:152412017-152416878	unannotated	gene_overlap	-	II_951622	17.33	9.91	-0.78	74.39	TRUE	TRUE	TRUE	FALSE	FALSE	FALSE	FALSE	TRUE	FALSE
LRYFQINQD	chr4:152416828-152416854	ORF_24796	-	ENSMUST00000150485.2	ENSMUSG00000028936.16	Rpl22	+	chr4:152416828-152416854	chr4:152416737-152416930	4	1	exonic peptide	576	protein_coding_CDS_not_defined	protein_coding	148	chr4:152412017-152416878	unannotated	gene_overlap	-	II_951622	17.33	9.91	-0.78	74.39	TRUE	TRUE	TRUE	FALSE	FALSE	FALSE	FALSE	TRUE	FALSE
LRYFQINQDEE	chr4:152416828-152416860	ORF_24796	-	ENSMUST00000150485.2	ENSMUSG00000028936.16	Rpl22	+	chr4:152416828-152416860	chr4:152416737-152416930	4	1	exonic peptide	576	protein_coding_CDS_not_defined	protein_coding	148	chr4:152412017-152416878	unannotated	gene_overlap	-	II_951622	17.33	9.91	-0.78	74.39	TRUE	TRUE	TRUE	FALSE	FALSE	FALSE	FALSE	TRUE	FALSE
SKITVTSEVPFSK	chr4:152414545-152414583	ORF_24796	-	ENSMUST00000150485.2	ENSMUSG00000028936.16	Rpl22	+	chr4:152414545-152414583	chr4:152414464-152414585	3	1	exonic peptide	576	protein_coding_CDS_not_defined	protein_coding	148	chr4:152412017-152416878	unannotated	gene_overlap	-	II_951622	17.33	9.91	-0.78	74.39	TRUE	TRUE	TRUE	FALSE	FALSE	FALSE	FALSE	TRUE	FALSE
VVANSKESYELR	chr4:152416798-152416833	ORF_24796	-	ENSMUST00000150485.2	ENSMUSG00000028936.16	Rpl22	+	chr4:152416798-152416833	chr4:152416737-152416930	4	1	exonic peptide	576	protein_coding_CDS_not_defined	protein_coding	148	chr4:152412017-152416878	unannotated	gene_overlap	-	II_951622	17.33	9.91	-0.78	74.39	TRUE	TRUE	TRUE	FALSE	FALSE	FALSE	FALSE	TRUE	FALSE
YFQINQDEEEEEDED	chr4:152416834-152416877	ORF_24796	-	ENSMUST00000150485.2	ENSMUSG00000028936.16	Rpl22	+	chr4:152416834-152416877	chr4:152416737-152416930	4	1	exonic peptide	576	protein_coding_CDS_not_defined	protein_coding	148	chr4:152412017-152416878	unannotated	gene_overlap	-	II_951622	17.33	9.91	-0.78	74.39	TRUE	TRUE	TRUE	FALSE	FALSE	FALSE	FALSE	TRUE	FALSE
DVHVNFTQEE	chr10:130407180-130407209	ORF_247	-	BambuTx465	ENSMUSG00000112742.3	Gm31793	+	chr10:130407180-130407209	chr10:130407162-130407288	2	1	exonic peptide	3518	novel	novel	447	chr10:130378239-130410198	unannotated	intergenic	-	-	51.86	8.79	-0.63	71.72	TRUE	TRUE	FALSE	FALSE	FALSE	FALSE	FALSE	FALSE	FALSE
VHVNFTQEE	chr10:130407183-130407209	ORF_247	-	BambuTx465	ENSMUSG00000112742.3	Gm31793	+	chr10:130407183-130407209	chr10:130407162-130407288	2	1	exonic peptide	3518	novel	novel	447	chr10:130378239-130410198	unannotated	intergenic	-	-	51.86	8.79	-0.63	71.72	TRUE	TRUE	FALSE	FALSE	FALSE	FALSE	FALSE	FALSE	FALSE
FEKEAAEMGK	chr16:51184042-51184071	ORF_24810	-	ENSMUST00000118650.2	ENSMUSG00000081453.2	Gm6767	-	chr16:51184042-51184071	chr16:51182815-51184195	1	1	exonic peptide	1381	processed_pseudogene	pseudogene	86	chr16:51183937-51184194	unannotated	intergenic	-	IP_1072577	9.56	8.88	-0.45	73.72	FALSE	TRUE	FALSE	FALSE	FALSE	FALSE	FALSE	FALSE	FALSE
STTTGHLIYK	chr16:51184105-51184134	ORF_24810	-	ENSMUST00000118650.2	ENSMUSG00000081453.2	Gm6767	-	chr16:51184105-51184134	chr16:51182815-51184195	1	1	exonic peptide	1381	processed_pseudogene	pseudogene	86	chr16:51183937-51184194	unannotated	intergenic	-	IP_1072577	9.56	8.88	-0.45	73.72	FALSE	TRUE	FALSE	FALSE	FALSE	FALSE	FALSE	FALSE	FALSE
THINIVVIGHVDSGK	chr16:51184135-51184179	ORF_24810	-	ENSMUST00000118650.2	ENSMUSG00000081453.2	Gm6767	-	chr16:51184135-51184179	chr16:51182815-51184195	1	1	exonic peptide	1381	processed_pseudogene	pseudogene	86	chr16:51183937-51184194	unannotated	intergenic	-	IP_1072577	9.56	8.88	-0.45	73.72	FALSE	TRUE	FALSE	FALSE	FALSE	FALSE	FALSE	FALSE	FALSE
TIEKFEK	chr16:51184063-51184083	ORF_24810	-	ENSMUST00000118650.2	ENSMUSG00000081453.2	Gm6767	-	chr16:51184063-51184083	chr16:51182815-51184195	1	1	exonic peptide	1381	processed_pseudogene	pseudogene	86	chr16:51183937-51184194	unannotated	intergenic	-	IP_1072577	9.56	8.88	-0.45	73.72	FALSE	TRUE	FALSE	FALSE	FALSE	FALSE	FALSE	FALSE	FALSE
TIEKFEKEAAEMGK	chr16:51184042-51184083	ORF_24810	-	ENSMUST00000118650.2	ENSMUSG00000081453.2	Gm6767	-	chr16:51184042-51184083	chr16:51182815-51184195	1	1	exonic peptide	1381	processed_pseudogene	pseudogene	86	chr16:51183937-51184194	unannotated	intergenic	-	IP_1072577	9.56	8.88	-0.45	73.72	FALSE	TRUE	FALSE	FALSE	FALSE	FALSE	FALSE	FALSE	FALSE
VLDKLKTE	chr16:51183997-51184020	ORF_24810	-	ENSMUST00000118650.2	ENSMUSG00000081453.2	Gm6767	-	chr16:51183997-51184020	chr16:51182815-51184195	1	1	exonic peptide	1381	processed_pseudogene	pseudogene	86	chr16:51183937-51184194	unannotated	intergenic	-	IP_1072577	9.56	8.88	-0.45	73.72	FALSE	TRUE	FALSE	FALSE	FALSE	FALSE	FALSE	FALSE	FALSE
YAWVLDK	chr16:51184009-51184029	ORF_24810	-	ENSMUST00000118650.2	ENSMUSG00000081453.2	Gm6767	-	chr16:51184009-51184029	chr16:51182815-51184195	1	1	exonic peptide	1381	processed_pseudogene	pseudogene	86	chr16:51183937-51184194	unannotated	intergenic	-	IP_1072577	9.56	8.88	-0.45	73.72	FALSE	TRUE	FALSE	FALSE	FALSE	FALSE	FALSE	FALSE	FALSE
CSDATLLSSLLEEMK	chr10:80543743-80543787	ORF_24816	-	ENSMUST00000219816.2	ENSMUSG00000020198.9	Ap3d1	-	chr10:80543743-80543787	chr10:80543561-80543817	2	1	exonic peptide	858	retained_intron	retained_intron	85	chr10:80543725-80544453	unannotated	gene_overlap	-	II_3450807	8.85	5.61	0.29	100.82	FALSE	TRUE	TRUE	FALSE	FALSE	FALSE	FALSE	TRUE	FALSE
GESSVSVDGK	chr10:80543788-80543817	ORF_24816	-	ENSMUST00000219816.2	ENSMUSG00000020198.9	Ap3d1	-	chr10:80543788-80543817	chr10:80543561-80543817	2	1	exonic peptide	858	retained_intron	retained_intron	85	chr10:80543725-80544453	unannotated	gene_overlap	-	II_3450807	8.85	5.61	0.29	100.82	FALSE	TRUE	TRUE	FALSE	FALSE	FALSE	FALSE	TRUE	FALSE
KGESSVSVDGK	chr10:80543788-80544294	ORF_24816	-	ENSMUST00000219816.2	ENSMUSG00000020198.9	Ap3d1	-	chr10:80544292-80544294,chr10:80543788-80543817	chr10:80544292-80544892,chr10:80543561-80543817	1,2	2	exon-spanning peptide	858	retained_intron	retained_intron	85	chr10:80543725-80544453	unannotated	gene_overlap	-	II_3450807	8.85	5.61	0.29	100.82	FALSE	TRUE	TRUE	FALSE	FALSE	FALSE	FALSE	TRUE	FALSE
SIQGHHVCLLVK	chr10:80544295-80544330	ORF_24816	-	ENSMUST00000219816.2	ENSMUSG00000020198.9	Ap3d1	-	chr10:80544295-80544330	chr10:80544292-80544892	1	1	exonic peptide	858	retained_intron	retained_intron	85	chr10:80543725-80544453	unannotated	gene_overlap	-	II_3450807	8.85	5.61	0.29	100.82	FALSE	TRUE	TRUE	FALSE	FALSE	FALSE	FALSE	TRUE	FALSE
VDSCASMYSR	chr10:80544331-80544360	ORF_24816	-	ENSMUST00000219816.2	ENSMUSG00000020198.9	Ap3d1	-	chr10:80544331-80544360	chr10:80544292-80544892	1	1	exonic peptide	858	retained_intron	retained_intron	85	chr10:80543725-80544453	unannotated	gene_overlap	-	II_3450807	8.85	5.61	0.29	100.82	FALSE	TRUE	TRUE	FALSE	FALSE	FALSE	FALSE	TRUE	FALSE
IDVGVSLVSAHNHLCTSR	chr7:42125765-42125818	ORF_24848	-	BambuTx290	ENSMUSG00000092416.3	Zfp141	-	chr7:42125765-42125818	chr7:42122810-42126107	6	1	exonic peptide	4012	novel	novel	76	chr7:42125594-42125821	unannotated	gene_overlap	-	IP_892792	8.3	10.33	0.27	124.47	FALSE	TRUE	TRUE	TRUE	TRUE	FALSE	TRUE	TRUE	TRUE
CGGLHVGDAILAVNGVNLR	chr10:52225210-52225266	ORF_24853	-	ENSMUST00000217710.2	ENSMUSG00000019861.16	Gopc	-	chr10:52225210-52225266	chr10:52224620-52225332	5	1	exonic peptide	5850	retained_intron	retained_intron	149	chr10:52225117-52229557	unannotated	gene_overlap	-	II_3467502	16.23	9.71	-0.34	103.36	FALSE	TRUE	TRUE	FALSE	FALSE	FALSE	FALSE	TRUE	FALSE
DRCGGLHVG	chr10:52225246-52225272	ORF_24853	-	ENSMUST00000217710.2	ENSMUSG00000019861.16	Gopc	-	chr10:52225246-52225272	chr10:52224620-52225332	5	1	exonic peptide	5850	retained_intron	retained_intron	149	chr10:52225117-52229557	unannotated	gene_overlap	-	II_3467502	16.23	9.71	-0.34	103.36	FALSE	TRUE	TRUE	FALSE	FALSE	FALSE	FALSE	TRUE	FALSE
EDHEGLGISITGGK	chr10:52225324-52226729	ORF_24853	-	ENSMUST00000217710.2	ENSMUSG00000019861.16	Gopc	-	chr10:52226697-52226729,chr10:52225324-52225332	chr10:52226697-52226792,chr10:52224620-52225332	4,5	2	exon-spanning peptide	5850	retained_intron	retained_intron	149	chr10:52225117-52229557	unannotated	gene_overlap	-	II_3467502	16.23	9.71	-0.34	103.36	FALSE	TRUE	TRUE	FALSE	FALSE	FALSE	FALSE	TRUE	FALSE
EHGVPILISEIHPGQPADR	chr10:52225267-52225323	ORF_24853	-	ENSMUST00000217710.2	ENSMUSG00000019861.16	Gopc	-	chr10:52225267-52225323	chr10:52224620-52225332	5	1	exonic peptide	5850	retained_intron	retained_intron	149	chr10:52225117-52229557	unannotated	gene_overlap	-	II_3467502	16.23	9.71	-0.34	103.36	FALSE	TRUE	TRUE	FALSE	FALSE	FALSE	FALSE	TRUE	FALSE
GLGISITGGKE	chr10:52225321-52226717	ORF_24853	-	ENSMUST00000217710.2	ENSMUSG00000019861.16	Gopc	-	chr10:52226697-52226717,chr10:52225321-52225332	chr10:52226697-52226792,chr10:52224620-52225332	4,5	2	exon-spanning peptide	5850	retained_intron	retained_intron	149	chr10:52225117-52229557	unannotated	gene_overlap	-	II_3467502	16.23	9.71	-0.34	103.36	FALSE	TRUE	TRUE	FALSE	FALSE	FALSE	FALSE	TRUE	FALSE
HGVPILISE	chr10:52225294-52225320	ORF_24853	-	ENSMUST00000217710.2	ENSMUSG00000019861.16	Gopc	-	chr10:52225294-52225320	chr10:52224620-52225332	5	1	exonic peptide	5850	retained_intron	retained_intron	149	chr10:52225117-52229557	unannotated	gene_overlap	-	II_3467502	16.23	9.71	-0.34	103.36	FALSE	TRUE	TRUE	FALSE	FALSE	FALSE	FALSE	TRUE	FALSE
IHPGQPADRCGGLHVGD	chr10:52225243-52225293	ORF_24853	-	ENSMUST00000217710.2	ENSMUSG00000019861.16	Gopc	-	chr10:52225243-52225293	chr10:52224620-52225332	5	1	exonic peptide	5850	retained_intron	retained_intron	149	chr10:52225117-52229557	unannotated	gene_overlap	-	II_3467502	16.23	9.71	-0.34	103.36	FALSE	TRUE	TRUE	FALSE	FALSE	FALSE	FALSE	TRUE	FALSE
LWNQLEAEIHLHR	chr10:52229495-52229533	ORF_24853	-	ENSMUST00000217710.2	ENSMUSG00000019861.16	Gopc	-	chr10:52229495-52229533	chr10:52229423-52229588	3	1	exonic peptide	5850	retained_intron	retained_intron	149	chr10:52225117-52229557	unannotated	gene_overlap	-	II_3467502	16.23	9.71	-0.34	103.36	FALSE	TRUE	TRUE	FALSE	FALSE	FALSE	FALSE	TRUE	FALSE
PMQAPPGHDQDSLKK	chr10:52226772-52229446	ORF_24853	-	ENSMUST00000217710.2	ENSMUSG00000019861.16	Gopc	-	chr10:52229423-52229446,chr10:52226772-52226792	chr10:52229423-52229588,chr10:52226697-52226792	3,4	2	exon-spanning peptide	5850	retained_intron	retained_intron	149	chr10:52225117-52229557	unannotated	gene_overlap	-	II_3467502	16.23	9.71	-0.34	103.36	FALSE	TRUE	TRUE	FALSE	FALSE	FALSE	FALSE	TRUE	FALSE
RPMQAPPGHDQDSLK	chr10:52226775-52229449	ORF_24853	-	ENSMUST00000217710.2	ENSMUSG00000019861.16	Gopc	-	chr10:52229423-52229449,chr10:52226775-52226792	chr10:52229423-52229588,chr10:52226697-52226792	3,4	2	exon-spanning peptide	5850	retained_intron	retained_intron	149	chr10:52225117-52229557	unannotated	gene_overlap	-	II_3467502	16.23	9.71	-0.34	103.36	FALSE	TRUE	TRUE	FALSE	FALSE	FALSE	FALSE	TRUE	FALSE
RPMQAPPGHDQDSLKK	chr10:52226772-52229449	ORF_24853	-	ENSMUST00000217710.2	ENSMUSG00000019861.16	Gopc	-	chr10:52229423-52229449,chr10:52226772-52226792	chr10:52229423-52229588,chr10:52226697-52226792	3,4	2	exon-spanning peptide	5850	retained_intron	retained_intron	149	chr10:52225117-52229557	unannotated	gene_overlap	-	II_3467502	16.23	9.71	-0.34	103.36	FALSE	TRUE	TRUE	FALSE	FALSE	FALSE	FALSE	TRUE	FALSE
SQGVGPIR	chr10:52226748-52226771	ORF_24853	-	ENSMUST00000217710.2	ENSMUSG00000019861.16	Gopc	-	chr10:52226748-52226771	chr10:52226697-52226792	4	1	exonic peptide	5850	retained_intron	retained_intron	149	chr10:52225117-52229557	unannotated	gene_overlap	-	II_3467502	16.23	9.71	-0.34	103.36	FALSE	TRUE	TRUE	FALSE	FALSE	FALSE	FALSE	TRUE	FALSE
VLLLKEDHEGLGISITGGK	chr10:52225324-52226744	ORF_24853	-	ENSMUST00000217710.2	ENSMUSG00000019861.16	Gopc	-	chr10:52226697-52226744,chr10:52225324-52225332	chr10:52226697-52226792,chr10:52224620-52225332	4,5	2	exon-spanning peptide	5850	retained_intron	retained_intron	149	chr10:52225117-52229557	unannotated	gene_overlap	-	II_3467502	16.23	9.71	-0.34	103.36	FALSE	TRUE	TRUE	FALSE	FALSE	FALSE	FALSE	TRUE	FALSE
LRTLLEE	chr7:141020474-141020494	ORF_24858	-	ENSMUST00000147268.8	ENSMUSG00000025507.14	Pidd1	-	chr7:141020474-141020494	chr7:141020371-141020518	9	1	exonic peptide	3318	retained_intron	retained_intron	149	chr7:141019987-141020604	unannotated	gene_overlap	-	II_876595	16.19	7.13	0.02	86.31	FALSE	TRUE	FALSE	FALSE	FALSE	FALSE	FALSE	TRUE	FALSE
HMPYVDLR	chr17:6712755-6713185	ORF_2485	-	ENSMUST00000180035.8	ENSMUSG00000121395.1	ENSMUSG00000121395	-	chr17:6713170-6713185,chr17:6712755-6712762	chr17:6713170-6713272,chr17:6712711-6712762	4,5	2	exon-spanning peptide	2426	lncRNA	lncRNA	155	chr17:6706209-6714779	unannotated	intergenic	-	IP_1059867	17.91	6.5	0.35	105.61	TRUE	TRUE	FALSE	FALSE	FALSE	FALSE	FALSE	FALSE	FALSE
NALYESQLK	chr17:6709656-6709923	ORF_2485	-	ENSMUST00000180035.8	ENSMUSG00000121395.1	ENSMUSG00000121395	-	chr17:6709911-6709923,chr17:6709656-6709669	chr17:6709911-6710000,chr17:6709603-6709669	7,8	2	exon-spanning peptide	2426	lncRNA	lncRNA	155	chr17:6706209-6714779	unannotated	intergenic	-	IP_1059867	17.91	6.5	0.35	105.61	TRUE	TRUE	FALSE	FALSE	FALSE	FALSE	FALSE	FALSE	FALSE
VDTGNFQGMK	chr17:6713264-6714764	ORF_2485	-	ENSMUST00000180035.8	ENSMUSG00000121395.1	ENSMUSG00000121395	-	chr17:6714744-6714764,chr17:6713264-6713272	chr17:6714744-6716015,chr17:6713170-6713272	3,4	2	exon-spanning peptide	2426	lncRNA	lncRNA	155	chr17:6706209-6714779	unannotated	intergenic	-	IP_1059867	17.91	6.5	0.35	105.61	TRUE	TRUE	FALSE	FALSE	FALSE	FALSE	FALSE	FALSE	FALSE
DYIVVGSDSGR	chr8:111569459-111569491	ORF_24865	-	ENSMUST00000212613.2	ENSMUSG00000033732.11	Sf3b3	-	chr8:111569459-111569491	chr8:111567200-111571689	1	1	exonic peptide	4490	retained_intron	retained_intron	77	chr8:111569291-111569521	unannotated	gene_overlap	-	II_3505228	8.52	9.31	0.09	97.4	FALSE	TRUE	TRUE	FALSE	FALSE	FALSE	FALSE	TRUE	FALSE
IHQETFGK	chr8:111569390-111569413	ORF_24865	-	ENSMUST00000212613.2	ENSMUSG00000033732.11	Sf3b3	-	chr8:111569390-111569413	chr8:111567200-111571689	1	1	exonic peptide	4490	retained_intron	retained_intron	77	chr8:111569291-111569521	unannotated	gene_overlap	-	II_3505228	8.52	9.31	0.09	97.4	FALSE	TRUE	TRUE	FALSE	FALSE	FALSE	FALSE	TRUE	FALSE
IVILEYQPSK	chr8:111569429-111569458	ORF_24865	-	ENSMUST00000212613.2	ENSMUSG00000033732.11	Sf3b3	-	chr8:111569429-111569458	chr8:111567200-111571689	1	1	exonic peptide	4490	retained_intron	retained_intron	77	chr8:111569291-111569521	unannotated	gene_overlap	-	II_3505228	8.52	9.31	0.09	97.4	FALSE	TRUE	TRUE	FALSE	FALSE	FALSE	FALSE	TRUE	FALSE
IVPGQFLAVDPK	chr8:111569339-111569374	ORF_24865	-	ENSMUST00000212613.2	ENSMUSG00000033732.11	Sf3b3	-	chr8:111569339-111569374	chr8:111567200-111571689	1	1	exonic peptide	4490	retained_intron	retained_intron	77	chr8:111569291-111569521	unannotated	gene_overlap	-	II_3505228	8.52	9.31	0.09	97.4	FALSE	TRUE	TRUE	FALSE	FALSE	FALSE	FALSE	TRUE	FALSE
YQPSKNMFEKIHQE	chr8:111569402-111569443	ORF_24865	-	ENSMUST00000212613.2	ENSMUSG00000033732.11	Sf3b3	-	chr8:111569402-111569443	chr8:111567200-111571689	1	1	exonic peptide	4490	retained_intron	retained_intron	77	chr8:111569291-111569521	unannotated	gene_overlap	-	II_3505228	8.52	9.31	0.09	97.4	FALSE	TRUE	TRUE	FALSE	FALSE	FALSE	FALSE	TRUE	FALSE
PGSSQHLGSSLPASCGDPEK	chr14:55833104-55833163	ORF_24869	-	ENSMUST00000133903.3	ENSMUSG00000047098.19	Rnf31	+	chr14:55833104-55833163	chr14:55832380-55833712	4	1	exonic peptide	4939	retained_intron	retained_intron	86	chr14:55833020-55833277	unannotated	gene_overlap	-	II_3481241	9.34	9.89	-0.84	54.42	FALSE	TRUE	TRUE	FALSE	FALSE	FALSE	FALSE	TRUE	FALSE
TRDPIPTQPALQSYPSSLEK	chr14:55833032-55833091	ORF_24869	-	ENSMUST00000133903.3	ENSMUSG00000047098.19	Rnf31	+	chr14:55833032-55833091	chr14:55832380-55833712	4	1	exonic peptide	4939	retained_intron	retained_intron	86	chr14:55833020-55833277	unannotated	gene_overlap	-	II_3481241	9.34	9.89	-0.84	54.42	FALSE	TRUE	TRUE	FALSE	FALSE	FALSE	FALSE	TRUE	FALSE
AGMTHIVR	chr13:115666135-115666158	ORF_24870	-	ENSMUST00000225901.2	ENSMUSG00000114551.2	Gm6035	-	chr13:115666135-115666158	chr13:115665092-115666308	1	1	exonic peptide	1217	processed_pseudogene	pseudogene	86	chr13:115666051-115666308	unannotated	intergenic	-	IP_3478159	9.55	11.51	-0.65	65.58	FALSE	TRUE	FALSE	FALSE	FALSE	FALSE	FALSE	FALSE	FALSE
DDASKPVHLTAFLGYK	chr13:115666159-115666206	ORF_24870	-	ENSMUST00000225901.2	ENSMUSG00000114551.2	Gm6035	-	chr13:115666159-115666206	chr13:115665092-115666308	1	1	exonic peptide	1217	processed_pseudogene	pseudogene	86	chr13:115666051-115666308	unannotated	intergenic	-	IP_3478159	9.55	11.51	-0.65	65.58	FALSE	TRUE	FALSE	FALSE	FALSE	FALSE	FALSE	FALSE	FALSE
HGSLGFLPR	chr13:115666252-115666278	ORF_24870	-	ENSMUST00000225901.2	ENSMUSG00000114551.2	Gm6035	-	chr13:115666252-115666278	chr13:115665092-115666308	1	1	exonic peptide	1217	processed_pseudogene	pseudogene	86	chr13:115666051-115666308	unannotated	intergenic	-	IP_3478159	9.55	11.51	-0.65	65.58	FALSE	TRUE	FALSE	FALSE	FALSE	FALSE	FALSE	FALSE	FALSE
PVHLTAFLGYK	chr13:115666159-115666191	ORF_24870	-	ENSMUST00000225901.2	ENSMUSG00000114551.2	Gm6035	-	chr13:115666159-115666191	chr13:115665092-115666308	1	1	exonic peptide	1217	processed_pseudogene	pseudogene	86	chr13:115666051-115666308	unannotated	intergenic	-	IP_3478159	9.55	11.51	-0.65	65.58	FALSE	TRUE	FALSE	FALSE	FALSE	FALSE	FALSE	FALSE	FALSE
AVLSLQPDTGMILCASMSPVRPASSER	chr9:119294167-119294247	ORF_24873	-	ENSMUST00000035094.14	ENSMUSG00000042787.16	Exog	+	chr9:119294167-119294247	chr9:119291442-119294583	6	1	exonic peptide	3832	protein_coding	protein_coding	85	chr9:119294032-119294286	unannotated	3UTR	-	IP_841289	9.46	8.5	-0.04	87.29	FALSE	TRUE	TRUE	TRUE	TRUE	FALSE	TRUE	TRUE	TRUE
VLLSSLR	chr9:119294248-119294268	ORF_24873	-	ENSMUST00000035094.14	ENSMUSG00000042787.16	Exog	+	chr9:119294248-119294268	chr9:119291442-119294583	6	1	exonic peptide	3832	protein_coding	protein_coding	85	chr9:119294032-119294286	unannotated	3UTR	-	IP_841289	9.46	8.5	-0.04	87.29	FALSE	TRUE	TRUE	TRUE	TRUE	FALSE	TRUE	TRUE	TRUE
EFEVYGPIK	chr7:45036670-45036696	ORF_24879	-	ENSMUST00000209237.2	ENSMUSG00000063511.12	Snrnp70	-	chr7:45036670-45036696	chr7:45036373-45036729	5	1	exonic peptide	601	retained_intron	retained_intron	110	chr7:45036532-45041698	unannotated	gene_overlap	-	II_3458498	12.96	10.31	-0.92	70.82	TRUE	TRUE	TRUE	FALSE	FALSE	FALSE	FALSE	TRUE	FALSE
EFEVYGPIKR	chr7:45036667-45036696	ORF_24879	-	ENSMUST00000209237.2	ENSMUSG00000063511.12	Snrnp70	-	chr7:45036667-45036696	chr7:45036373-45036729	5	1	exonic peptide	601	retained_intron	retained_intron	110	chr7:45036532-45041698	unannotated	gene_overlap	-	II_3458498	12.96	10.31	-0.92	70.82	TRUE	TRUE	TRUE	FALSE	FALSE	FALSE	FALSE	TRUE	FALSE
MWDPHNDPNAQGDAFK	chr7:45036834-45041506	ORF_24879	-	ENSMUST00000209237.2	ENSMUSG00000063511.12	Snrnp70	-	chr7:45041503-45041506,chr7:45036834-45036877	chr7:45041503-45041557,chr7:45036813-45036877	3,4	2	exon-spanning peptide	601	retained_intron	retained_intron	110	chr7:45036532-45041698	unannotated	gene_overlap	-	II_3458498	12.96	10.31	-0.92	70.82	TRUE	TRUE	TRUE	FALSE	FALSE	FALSE	FALSE	TRUE	FALSE
QQEVETELK	chr7:45041507-45041533	ORF_24879	-	ENSMUST00000209237.2	ENSMUSG00000063511.12	Snrnp70	-	chr7:45041507-45041533	chr7:45041503-45041557	3	1	exonic peptide	601	retained_intron	retained_intron	110	chr7:45036532-45041698	unannotated	gene_overlap	-	II_3458498	12.96	10.31	-0.92	70.82	TRUE	TRUE	TRUE	FALSE	FALSE	FALSE	FALSE	TRUE	FALSE
REFEVYGPIK	chr7:45036670-45036699	ORF_24879	-	ENSMUST00000209237.2	ENSMUSG00000063511.12	Snrnp70	-	chr7:45036670-45036699	chr7:45036373-45036729	5	1	exonic peptide	601	retained_intron	retained_intron	110	chr7:45036532-45041698	unannotated	gene_overlap	-	II_3458498	12.96	10.31	-0.92	70.82	TRUE	TRUE	TRUE	FALSE	FALSE	FALSE	FALSE	TRUE	FALSE
RQQEVETELK	chr7:45041507-45041536	ORF_24879	-	ENSMUST00000209237.2	ENSMUSG00000063511.12	Snrnp70	-	chr7:45041507-45041536	chr7:45041503-45041557	3	1	exonic peptide	601	retained_intron	retained_intron	110	chr7:45036532-45041698	unannotated	gene_overlap	-	II_3458498	12.96	10.31	-0.92	70.82	TRUE	TRUE	TRUE	FALSE	FALSE	FALSE	FALSE	TRUE	FALSE
VNYDTTESK	chr7:45036706-45036815	ORF_24879	-	ENSMUST00000209237.2	ENSMUSG00000063511.12	Snrnp70	-	chr7:45036813-45036815,chr7:45036706-45036729	chr7:45036813-45036877,chr7:45036373-45036729	4,5	2	exon-spanning peptide	601	retained_intron	retained_intron	110	chr7:45036532-45041698	unannotated	gene_overlap	-	II_3458498	12.96	10.31	-0.92	70.82	TRUE	TRUE	TRUE	FALSE	FALSE	FALSE	FALSE	TRUE	FALSE
ATDMPWK	chr1:179938929-179939324	ORF_2487	-	ENSMUST00000152582.8	ENSMUSG00000026490.19	Cdc42bpa	+	chr1:179938929-179938934,chr1:179939310-179939324	chr1:179938829-179938934,chr1:179939310-179939458	2,3	2	exon-spanning peptide	3900	retained_intron	retained_intron	154	chr1:179938881-179945398	unannotated	gene_overlap	-	II_1029233	17.55	4.69	-0.51	88.83	TRUE	TRUE	TRUE	FALSE	FALSE	FALSE	FALSE	TRUE	FALSE
DTEELRSEKGIEHQ	chr1:179941652-179945245	ORF_2487	-	ENSMUST00000152582.8	ENSMUSG00000026490.19	Cdc42bpa	+	chr1:179941652-179941679,chr1:179945232-179945245	chr1:179941588-179941679,chr1:179945232-179946522	4,5	2	exon-spanning peptide	3900	retained_intron	retained_intron	154	chr1:179938881-179945398	unannotated	gene_overlap	-	II_1029233	17.55	4.69	-0.51	88.83	TRUE	TRUE	TRUE	FALSE	FALSE	FALSE	FALSE	TRUE	FALSE
IRAKQAIQEE	chr1:179939391-179939420	ORF_2487	-	ENSMUST00000152582.8	ENSMUSG00000026490.19	Cdc42bpa	+	chr1:179939391-179939420	chr1:179939310-179939458	3	1	exonic peptide	3900	retained_intron	retained_intron	154	chr1:179938881-179945398	unannotated	gene_overlap	-	II_1029233	17.55	4.69	-0.51	88.83	TRUE	TRUE	TRUE	FALSE	FALSE	FALSE	FALSE	TRUE	FALSE
KNLELLSEIEQLIK	chr1:179941610-179941651	ORF_2487	-	ENSMUST00000152582.8	ENSMUSG00000026490.19	Cdc42bpa	+	chr1:179941610-179941651	chr1:179941588-179941679	4	1	exonic peptide	3900	retained_intron	retained_intron	154	chr1:179938881-179945398	unannotated	gene_overlap	-	II_1029233	17.55	4.69	-0.51	88.83	TRUE	TRUE	TRUE	FALSE	FALSE	FALSE	FALSE	TRUE	FALSE
LELQSALDAEIR	chr1:179939361-179939396	ORF_2487	-	ENSMUST00000152582.8	ENSMUSG00000026490.19	Cdc42bpa	+	chr1:179939361-179939396	chr1:179939310-179939458	3	1	exonic peptide	3900	retained_intron	retained_intron	154	chr1:179938881-179945398	unannotated	gene_overlap	-	II_1029233	17.55	4.69	-0.51	88.83	TRUE	TRUE	TRUE	FALSE	FALSE	FALSE	FALSE	TRUE	FALSE
LNKVKASNILTE	chr1:179939421-179939456	ORF_2487	-	ENSMUST00000152582.8	ENSMUSG00000026490.19	Cdc42bpa	+	chr1:179939421-179939456	chr1:179939310-179939458	3	1	exonic peptide	3900	retained_intron	retained_intron	154	chr1:179938881-179945398	unannotated	gene_overlap	-	II_1029233	17.55	4.69	-0.51	88.83	TRUE	TRUE	TRUE	FALSE	FALSE	FALSE	FALSE	TRUE	FALSE
MTEELEALR	chr1:179938881-179938907	ORF_2487	-	ENSMUST00000152582.8	ENSMUSG00000026490.19	Cdc42bpa	+	chr1:179938881-179938907	chr1:179938829-179938934	2	1	exonic peptide	3900	retained_intron	retained_intron	154	chr1:179938881-179945398	unannotated	gene_overlap	-	II_1029233	17.55	4.69	-0.51	88.83	TRUE	TRUE	TRUE	FALSE	FALSE	FALSE	FALSE	TRUE	FALSE
NLELLSEIEQLIK	chr1:179941613-179941651	ORF_2487	-	ENSMUST00000152582.8	ENSMUSG00000026490.19	Cdc42bpa	+	chr1:179941613-179941651	chr1:179941588-179941679	4	1	exonic peptide	3900	retained_intron	retained_intron	154	chr1:179938881-179945398	unannotated	gene_overlap	-	II_1029233	17.55	4.69	-0.51	88.83	TRUE	TRUE	TRUE	FALSE	FALSE	FALSE	FALSE	TRUE	FALSE
QAIQEELNK	chr1:179939403-179939429	ORF_2487	-	ENSMUST00000152582.8	ENSMUSG00000026490.19	Cdc42bpa	+	chr1:179939403-179939429	chr1:179939310-179939458	3	1	exonic peptide	3900	retained_intron	retained_intron	154	chr1:179938881-179945398	unannotated	gene_overlap	-	II_1029233	17.55	4.69	-0.51	88.83	TRUE	TRUE	TRUE	FALSE	FALSE	FALSE	FALSE	TRUE	FALSE
ADSGPAGGAALAAPAPGPGSGSTGPR	chr5:9311308-9311385	ORF_24898	-	ENSMUST00000118351.3	ENSMUSG00000080875.5	Gm7332	-	chr5:9311308-9311385	chr5:9310935-9311388	1	1	exonic peptide	454	processed_pseudogene	pseudogene	147	chr5:9310948-9311388	unannotated	intergenic	-	IP_927035	15.9	4.39	-0.63	75.71	TRUE	TRUE	FALSE	FALSE	FALSE	FALSE	FALSE	FALSE	FALSE
ELLVDCYKPTEAFISGLLDK	chr5:9310987-9311046	ORF_24898	-	ENSMUST00000118351.3	ENSMUSG00000080875.5	Gm7332	-	chr5:9310987-9311046	chr5:9310935-9311388	1	1	exonic peptide	454	processed_pseudogene	pseudogene	147	chr5:9310948-9311388	unannotated	intergenic	-	IP_927035	15.9	4.39	-0.63	75.71	TRUE	TRUE	FALSE	FALSE	FALSE	FALSE	FALSE	FALSE	FALSE
PTEAFISGLLDK	chr5:9310987-9311022	ORF_24898	-	ENSMUST00000118351.3	ENSMUSG00000080875.5	Gm7332	-	chr5:9310987-9311022	chr5:9310935-9311388	1	1	exonic peptide	454	processed_pseudogene	pseudogene	147	chr5:9310948-9311388	unannotated	intergenic	-	IP_927035	15.9	4.39	-0.63	75.71	TRUE	TRUE	FALSE	FALSE	FALSE	FALSE	FALSE	FALSE	FALSE
SDDTRAARVKE	chr5:9311044-9311076	ORF_24898	-	ENSMUST00000118351.3	ENSMUSG00000080875.5	Gm7332	-	chr5:9311044-9311076	chr5:9310935-9311388	1	1	exonic peptide	454	processed_pseudogene	pseudogene	147	chr5:9310948-9311388	unannotated	intergenic	-	IP_927035	15.9	4.39	-0.63	75.71	TRUE	TRUE	FALSE	FALSE	FALSE	FALSE	FALSE	FALSE	FALSE
VYFQSPPGAAGEGPGGADDDGPVR	chr5:9311236-9311307	ORF_24898	-	ENSMUST00000118351.3	ENSMUSG00000080875.5	Gm7332	-	chr5:9311236-9311307	chr5:9310935-9311388	1	1	exonic peptide	454	processed_pseudogene	pseudogene	147	chr5:9310948-9311388	unannotated	intergenic	-	IP_927035	15.9	4.39	-0.63	75.71	TRUE	TRUE	FALSE	FALSE	FALSE	FALSE	FALSE	FALSE	FALSE
VYFQSPPGAAGEGPGGADDDGPVRR	chr5:9311233-9311307	ORF_24898	-	ENSMUST00000118351.3	ENSMUSG00000080875.5	Gm7332	-	chr5:9311233-9311307	chr5:9310935-9311388	1	1	exonic peptide	454	processed_pseudogene	pseudogene	147	chr5:9310948-9311388	unannotated	intergenic	-	IP_927035	15.9	4.39	-0.63	75.71	TRUE	TRUE	FALSE	FALSE	FALSE	FALSE	FALSE	FALSE	FALSE
AYFHLGINEK	chr8:86743488-86743517	ORF_248	-	ENSMUST00000249859.1	ENSMUSG00000036879.17	Phkb	+	chr8:86743488-86743517	chr8:86743488-86743571	18	1	exonic peptide	4630	nonsense_mediated_decay	NMD	812	chr8:86569690-86753118	unannotated	gene_overlap	-	-	92.42	8.16	-0.25	90.16	TRUE	TRUE	TRUE	FALSE	FALSE	FALSE	FALSE	TRUE	FALSE
DELISPK	chr8:86697534-86697554	ORF_248	-	ENSMUST00000249859.1	ENSMUSG00000036879.17	Phkb	+	chr8:86697534-86697554	chr8:86697532-86697626	15	1	exonic peptide	4630	nonsense_mediated_decay	NMD	812	chr8:86569690-86753118	unannotated	gene_overlap	-	-	92.42	8.16	-0.25	90.16	TRUE	TRUE	TRUE	FALSE	FALSE	FALSE	FALSE	TRUE	FALSE
DIDPVQR	chr8:86697555-86697575	ORF_248	-	ENSMUST00000249859.1	ENSMUSG00000036879.17	Phkb	+	chr8:86697555-86697575	chr8:86697532-86697626	15	1	exonic peptide	4630	nonsense_mediated_decay	NMD	812	chr8:86569690-86753118	unannotated	gene_overlap	-	-	92.42	8.16	-0.25	90.16	TRUE	TRUE	TRUE	FALSE	FALSE	FALSE	FALSE	TRUE	FALSE
DKVQQFKQ	chr8:86606434-86623076	ORF_248	-	ENSMUST00000249859.1	ENSMUSG00000036879.17	Phkb	+	chr8:86606434-86606439,chr8:86623059-86623076	chr8:86606340-86606439,chr8:86623059-86623166	5,6	2	exon-spanning peptide	4630	nonsense_mediated_decay	NMD	812	chr8:86569690-86753118	unannotated	gene_overlap	-	-	92.42	8.16	-0.25	90.16	TRUE	TRUE	TRUE	FALSE	FALSE	FALSE	FALSE	TRUE	FALSE
EGPNFITMEGTVSDHIER	chr8:86749421-86750935	ORF_248	-	ENSMUST00000249859.1	ENSMUSG00000036879.17	Phkb	+	chr8:86749421-86749448,chr8:86750910-86750935	chr8:86749367-86749448,chr8:86750910-86750967	24,25	2	exon-spanning peptide	4630	nonsense_mediated_decay	NMD	812	chr8:86569690-86753118	unannotated	gene_overlap	-	-	92.42	8.16	-0.25	90.16	TRUE	TRUE	TRUE	FALSE	FALSE	FALSE	FALSE	TRUE	FALSE
EYQDLLTPLLHQTTEGYPVVPK	chr8:86673796-86684144	ORF_248	-	ENSMUST00000249859.1	ENSMUSG00000036879.17	Phkb	+	chr8:86673796-86673841,chr8:86684125-86684144	chr8:86673764-86673841,chr8:86684125-86684283	13,14	2	exon-spanning peptide	4630	nonsense_mediated_decay	NMD	812	chr8:86569690-86753118	unannotated	gene_overlap	-	-	92.42	8.16	-0.25	90.16	TRUE	TRUE	TRUE	FALSE	FALSE	FALSE	FALSE	TRUE	FALSE
FLRISDTEKLPE	chr8:86748050-86748181	ORF_248	-	ENSMUST00000249859.1	ENSMUSG00000036879.17	Phkb	+	chr8:86748050-86748075,chr8:86748172-86748181	chr8:86748014-86748075,chr8:86748172-86748334	22,23	2	exon-spanning peptide	4630	nonsense_mediated_decay	NMD	812	chr8:86569690-86753118	unannotated	gene_overlap	-	-	92.42	8.16	-0.25	90.16	TRUE	TRUE	TRUE	FALSE	FALSE	FALSE	FALSE	TRUE	FALSE
FVPLQNQR	chr8:86697576-86697599	ORF_248	-	ENSMUST00000249859.1	ENSMUSG00000036879.17	Phkb	+	chr8:86697576-86697599	chr8:86697532-86697626	15	1	exonic peptide	4630	nonsense_mediated_decay	NMD	812	chr8:86569690-86753118	unannotated	gene_overlap	-	-	92.42	8.16	-0.25	90.16	TRUE	TRUE	TRUE	FALSE	FALSE	FALSE	FALSE	TRUE	FALSE
GIIGGVK	chr8:86745714-86745734	ORF_248	-	ENSMUST00000249859.1	ENSMUSG00000036879.17	Phkb	+	chr8:86745714-86745734	chr8:86745665-86745755	21	1	exonic peptide	4630	nonsense_mediated_decay	NMD	812	chr8:86569690-86753118	unannotated	gene_overlap	-	-	92.42	8.16	-0.25	90.16	TRUE	TRUE	TRUE	FALSE	FALSE	FALSE	FALSE	TRUE	FALSE
ISDTEKLPEFK	chr8:86748059-86748187	ORF_248	-	ENSMUST00000249859.1	ENSMUSG00000036879.17	Phkb	+	chr8:86748059-86748075,chr8:86748172-86748187	chr8:86748014-86748075,chr8:86748172-86748334	22,23	2	exon-spanning peptide	4630	nonsense_mediated_decay	NMD	812	chr8:86569690-86753118	unannotated	gene_overlap	-	-	92.42	8.16	-0.25	90.16	TRUE	TRUE	TRUE	FALSE	FALSE	FALSE	FALSE	TRUE	FALSE
LHSSSVGLAKAALE	chr8:86648861-86662067	ORF_248	-	ENSMUST00000249859.1	ENSMUSG00000036879.17	Phkb	+	chr8:86648861-86648871,chr8:86662037-86662067	chr8:86648756-86648871,chr8:86662037-86662100	8,9	2	exon-spanning peptide	4630	nonsense_mediated_decay	NMD	812	chr8:86569690-86753118	unannotated	gene_overlap	-	-	92.42	8.16	-0.25	90.16	TRUE	TRUE	TRUE	FALSE	FALSE	FALSE	FALSE	TRUE	FALSE
LLADELISPK	chr8:86684277-86697554	ORF_248	-	ENSMUST00000249859.1	ENSMUSG00000036879.17	Phkb	+	chr8:86684277-86684283,chr8:86697532-86697554	chr8:86684125-86684283,chr8:86697532-86697626	14,15	2	exon-spanning peptide	4630	nonsense_mediated_decay	NMD	812	chr8:86569690-86753118	unannotated	gene_overlap	-	-	92.42	8.16	-0.25	90.16	TRUE	TRUE	TRUE	FALSE	FALSE	FALSE	FALSE	TRUE	FALSE
NALQFIK	chr8:86745098-86745118	ORF_248	-	ENSMUST00000249859.1	ENSMUSG00000036879.17	Phkb	+	chr8:86745098-86745118	chr8:86745098-86745180	20	1	exonic peptide	4630	nonsense_mediated_decay	NMD	812	chr8:86569690-86753118	unannotated	gene_overlap	-	-	92.42	8.16	-0.25	90.16	TRUE	TRUE	TRUE	FALSE	FALSE	FALSE	FALSE	TRUE	FALSE
QLDFLRISD	chr8:86748041-86748067	ORF_248	-	ENSMUST00000249859.1	ENSMUSG00000036879.17	Phkb	+	chr8:86748041-86748067	chr8:86748014-86748075	22	1	exonic peptide	4630	nonsense_mediated_decay	NMD	812	chr8:86569690-86753118	unannotated	gene_overlap	-	-	92.42	8.16	-0.25	90.16	TRUE	TRUE	TRUE	FALSE	FALSE	FALSE	FALSE	TRUE	FALSE
QSSTADAPEAQHEPGITITEWK	chr8:86748233-86748298	ORF_248	-	ENSMUST00000249859.1	ENSMUSG00000036879.17	Phkb	+	chr8:86748233-86748298	chr8:86748172-86748334	23	1	exonic peptide	4630	nonsense_mediated_decay	NMD	812	chr8:86569690-86753118	unannotated	gene_overlap	-	-	92.42	8.16	-0.25	90.16	TRUE	TRUE	TRUE	FALSE	FALSE	FALSE	FALSE	TRUE	FALSE
REGPNFITMEGTVSDHIER	chr8:86749418-86750935	ORF_248	-	ENSMUST00000249859.1	ENSMUSG00000036879.17	Phkb	+	chr8:86749418-86749448,chr8:86750910-86750935	chr8:86749367-86749448,chr8:86750910-86750967	24,25	2	exon-spanning peptide	4630	nonsense_mediated_decay	NMD	812	chr8:86569690-86753118	unannotated	gene_overlap	-	-	92.42	8.16	-0.25	90.16	TRUE	TRUE	TRUE	FALSE	FALSE	FALSE	FALSE	TRUE	FALSE
SFEELEFPK	chr8:86748188-86748214	ORF_248	-	ENSMUST00000249859.1	ENSMUSG00000036879.17	Phkb	+	chr8:86748188-86748214	chr8:86748172-86748334	23	1	exonic peptide	4630	nonsense_mediated_decay	NMD	812	chr8:86569690-86753118	unannotated	gene_overlap	-	-	92.42	8.16	-0.25	90.16	TRUE	TRUE	TRUE	FALSE	FALSE	FALSE	FALSE	TRUE	FALSE
SGSVYEPLK	chr8:86569738-86602285	ORF_248	-	ENSMUST00000249859.1	ENSMUSG00000036879.17	Phkb	+	chr8:86569738-86569741,chr8:86602263-86602285	chr8:86569650-86569741,chr8:86602263-86602352	2,3	2	exon-spanning peptide	4630	nonsense_mediated_decay	NMD	812	chr8:86569690-86753118	unannotated	gene_overlap	-	-	92.42	8.16	-0.25	90.16	TRUE	TRUE	TRUE	FALSE	FALSE	FALSE	FALSE	TRUE	FALSE
SINLPRPDNETLWDK	chr8:86602286-86602330	ORF_248	-	ENSMUST00000249859.1	ENSMUSG00000036879.17	Phkb	+	chr8:86602286-86602330	chr8:86602263-86602352	3	1	exonic peptide	4630	nonsense_mediated_decay	NMD	812	chr8:86569690-86753118	unannotated	gene_overlap	-	-	92.42	8.16	-0.25	90.16	TRUE	TRUE	TRUE	FALSE	FALSE	FALSE	FALSE	TRUE	FALSE
STMLMYQSPTTGLFPTK	chr8:86604744-86604794	ORF_248	-	ENSMUST00000249859.1	ENSMUSG00000036879.17	Phkb	+	chr8:86604744-86604794	chr8:86604739-86604877	4	1	exonic peptide	4630	nonsense_mediated_decay	NMD	812	chr8:86569690-86753118	unannotated	gene_overlap	-	-	92.42	8.16	-0.25	90.16	TRUE	TRUE	TRUE	FALSE	FALSE	FALSE	FALSE	TRUE	FALSE
THELEHSAIK	chr8:86606365-86606394	ORF_248	-	ENSMUST00000249859.1	ENSMUSG00000036879.17	Phkb	+	chr8:86606365-86606394	chr8:86606340-86606439	5	1	exonic peptide	4630	nonsense_mediated_decay	NMD	812	chr8:86569690-86753118	unannotated	gene_overlap	-	-	92.42	8.16	-0.25	90.16	TRUE	TRUE	TRUE	FALSE	FALSE	FALSE	FALSE	TRUE	FALSE
TPLEDPNR	chr8:86668968-86668991	ORF_248	-	ENSMUST00000249859.1	ENSMUSG00000036879.17	Phkb	+	chr8:86668968-86668991	chr8:86668821-86669018	11	1	exonic peptide	4630	nonsense_mediated_decay	NMD	812	chr8:86569690-86753118	unannotated	gene_overlap	-	-	92.42	8.16	-0.25	90.16	TRUE	TRUE	TRUE	FALSE	FALSE	FALSE	FALSE	TRUE	FALSE
TPLEDPNRR	chr8:86668968-86668994	ORF_248	-	ENSMUST00000249859.1	ENSMUSG00000036879.17	Phkb	+	chr8:86668968-86668994	chr8:86668821-86669018	11	1	exonic peptide	4630	nonsense_mediated_decay	NMD	812	chr8:86569690-86753118	unannotated	gene_overlap	-	-	92.42	8.16	-0.25	90.16	TRUE	TRUE	TRUE	FALSE	FALSE	FALSE	FALSE	TRUE	FALSE
VPDFGVWER	chr8:86648804-86648830	ORF_248	-	ENSMUST00000249859.1	ENSMUSG00000036879.17	Phkb	+	chr8:86648804-86648830	chr8:86648756-86648871	8	1	exonic peptide	4630	nonsense_mediated_decay	NMD	812	chr8:86569690-86753118	unannotated	gene_overlap	-	-	92.42	8.16	-0.25	90.16	TRUE	TRUE	TRUE	FALSE	FALSE	FALSE	FALSE	TRUE	FALSE
YNNGSTELHSSSVGLAK	chr8:86648840-86662055	ORF_248	-	ENSMUST00000249859.1	ENSMUSG00000036879.17	Phkb	+	chr8:86648840-86648871,chr8:86662037-86662055	chr8:86648756-86648871,chr8:86662037-86662100	8,9	2	exon-spanning peptide	4630	nonsense_mediated_decay	NMD	812	chr8:86569690-86753118	unannotated	gene_overlap	-	-	92.42	8.16	-0.25	90.16	TRUE	TRUE	TRUE	FALSE	FALSE	FALSE	FALSE	TRUE	FALSE
YQDLLTPLLHQTTE	chr8:86673799-86673840	ORF_248	-	ENSMUST00000249859.1	ENSMUSG00000036879.17	Phkb	+	chr8:86673799-86673840	chr8:86673764-86673841	13	1	exonic peptide	4630	nonsense_mediated_decay	NMD	812	chr8:86569690-86753118	unannotated	gene_overlap	-	-	92.42	8.16	-0.25	90.16	TRUE	TRUE	TRUE	FALSE	FALSE	FALSE	FALSE	TRUE	FALSE
YSNQGPLENDLVVHVALVAESQR	chr8:86697615-86738199	ORF_248	-	ENSMUST00000249859.1	ENSMUSG00000036879.17	Phkb	+	chr8:86697615-86697626,chr8:86737646-86737701,chr8:86738199-86738199	chr8:86697532-86697626,chr8:86737646-86737701,chr8:86738199-86738292	15,16,17	3	exon-spanning peptide	4630	nonsense_mediated_decay	NMD	812	chr8:86569690-86753118	unannotated	gene_overlap	-	-	92.42	8.16	-0.25	90.16	TRUE	TRUE	TRUE	FALSE	FALSE	FALSE	FALSE	TRUE	FALSE
YYKPAEIK	chr8:86668995-86669018	ORF_248	-	ENSMUST00000249859.1	ENSMUSG00000036879.17	Phkb	+	chr8:86668995-86669018	chr8:86668821-86669018	11	1	exonic peptide	4630	nonsense_mediated_decay	NMD	812	chr8:86569690-86753118	unannotated	gene_overlap	-	-	92.42	8.16	-0.25	90.16	TRUE	TRUE	TRUE	FALSE	FALSE	FALSE	FALSE	TRUE	FALSE
LNIPWDHIR	chr9:4308854-4308880	ORF_24906	-	ENSMUST00000212897.2	ENSMUSG00000025894.12	Aasdhppt	-	chr9:4308854-4308880	chr9:4308694-4308919	2	1	exonic peptide	2519	nonsense_mediated_decay	NMD	109	chr9:4302585-4309341	unannotated	gene_overlap	-	II_3449651	12.13	10.14	-0.43	82.39	FALSE	TRUE	TRUE	FALSE	FALSE	FALSE	FALSE	TRUE	FALSE
ALTQVLSQANTGGVQSTLLLNNEGSLLAYSGYGDTDAR	chr3:88459764-88460155	ORF_24919	-	ENSMUST00000145172.2	ENSMUSG00000028062.16	Lamtor2	-	chr3:88460103-88460155,chr3:88459764-88459824	chr3:88460103-88460381,chr3:88459537-88459824	1,2	2	exon-spanning peptide	567	retained_intron	retained_intron	147	chr3:88459644-88460362	unannotated	gene_overlap	-	II_985981	15.7	4.83	-0.31	71.84	TRUE	TRUE	TRUE	FALSE	FALSE	FALSE	FALSE	TRUE	FALSE
DSLKFILM	chr3:88459671-88459694	ORF_24919	-	ENSMUST00000145172.2	ENSMUSG00000028062.16	Lamtor2	-	chr3:88459671-88459694	chr3:88459537-88459824	2	1	exonic peptide	567	retained_intron	retained_intron	147	chr3:88459644-88460362	unannotated	gene_overlap	-	II_985981	15.7	4.83	-0.31	71.84	TRUE	TRUE	TRUE	FALSE	FALSE	FALSE	FALSE	TRUE	FALSE
NGNQAFNEDSLK	chr3:88459683-88459718	ORF_24919	-	ENSMUST00000145172.2	ENSMUSG00000028062.16	Lamtor2	-	chr3:88459683-88459718	chr3:88459537-88459824	2	1	exonic peptide	567	retained_intron	retained_intron	147	chr3:88459644-88460362	unannotated	gene_overlap	-	II_985981	15.7	4.83	-0.31	71.84	TRUE	TRUE	TRUE	FALSE	FALSE	FALSE	FALSE	TRUE	FALSE
VTAAIASNIWAAYDR	chr3:88459719-88459763	ORF_24919	-	ENSMUST00000145172.2	ENSMUSG00000028062.16	Lamtor2	-	chr3:88459719-88459763	chr3:88459537-88459824	2	1	exonic peptide	567	retained_intron	retained_intron	147	chr3:88459644-88460362	unannotated	gene_overlap	-	II_985981	15.7	4.83	-0.31	71.84	TRUE	TRUE	TRUE	FALSE	FALSE	FALSE	FALSE	TRUE	FALSE
ALQQYTLEPSEKPFDLK	chr6:87881830-87881880	ORF_24928	-	ENSMUST00000149907.3	ENSMUSG00000030058.18	Copg1	+	chr6:87881830-87881880	chr6:87879180-87881923	3	1	exonic peptide	5357	retained_intron	retained_intron	110	chr6:87881677-87884373	unannotated	gene_overlap	-	II_911448	11.59	9.31	-0.23	81.64	FALSE	TRUE	TRUE	FALSE	FALSE	FALSE	FALSE	TRUE	FALSE
KALQQYTLE	chr6:87881827-87881853	ORF_24928	-	ENSMUST00000149907.3	ENSMUSG00000030058.18	Copg1	+	chr6:87881827-87881853	chr6:87879180-87881923	3	1	exonic peptide	5357	retained_intron	retained_intron	110	chr6:87881677-87884373	unannotated	gene_overlap	-	II_911448	11.59	9.31	-0.23	81.64	FALSE	TRUE	TRUE	FALSE	FALSE	FALSE	FALSE	TRUE	FALSE
KALQQYTLEPSEKPFD	chr6:87881827-87881874	ORF_24928	-	ENSMUST00000149907.3	ENSMUSG00000030058.18	Copg1	+	chr6:87881827-87881874	chr6:87879180-87881923	3	1	exonic peptide	5357	retained_intron	retained_intron	110	chr6:87881677-87884373	unannotated	gene_overlap	-	II_911448	11.59	9.31	-0.23	81.64	FALSE	TRUE	TRUE	FALSE	FALSE	FALSE	FALSE	TRUE	FALSE
LKSVPLATTPMAE	chr6:87881875-87881913	ORF_24928	-	ENSMUST00000149907.3	ENSMUSG00000030058.18	Copg1	+	chr6:87881875-87881913	chr6:87879180-87881923	3	1	exonic peptide	5357	retained_intron	retained_intron	110	chr6:87881677-87884373	unannotated	gene_overlap	-	II_911448	11.59	9.31	-0.23	81.64	FALSE	TRUE	TRUE	FALSE	FALSE	FALSE	FALSE	TRUE	FALSE
LKSVPLATTPMAEQRPE	chr6:87881875-87882182	ORF_24928	-	ENSMUST00000149907.3	ENSMUSG00000030058.18	Copg1	+	chr6:87881875-87881923,chr6:87882181-87882182	chr6:87879180-87881923,chr6:87882181-87882249	3,4	2	exon-spanning peptide	5357	retained_intron	retained_intron	110	chr6:87881677-87884373	unannotated	gene_overlap	-	II_911448	11.59	9.31	-0.23	81.64	FALSE	TRUE	TRUE	FALSE	FALSE	FALSE	FALSE	TRUE	FALSE
PSEKPFDLKSVPLATTPMAE	chr6:87881854-87881913	ORF_24928	-	ENSMUST00000149907.3	ENSMUSG00000030058.18	Copg1	+	chr6:87881854-87881913	chr6:87879180-87881923	3	1	exonic peptide	5357	retained_intron	retained_intron	110	chr6:87881677-87884373	unannotated	gene_overlap	-	II_911448	11.59	9.31	-0.23	81.64	FALSE	TRUE	TRUE	FALSE	FALSE	FALSE	FALSE	TRUE	FALSE
STATAAVKQPE	chr6:87882183-87882215	ORF_24928	-	ENSMUST00000149907.3	ENSMUSG00000030058.18	Copg1	+	chr6:87882183-87882215	chr6:87882181-87882249	4	1	exonic peptide	5357	retained_intron	retained_intron	110	chr6:87881677-87884373	unannotated	gene_overlap	-	II_911448	11.59	9.31	-0.23	81.64	FALSE	TRUE	TRUE	FALSE	FALSE	FALSE	FALSE	TRUE	FALSE
SVPLATTPMAEQR	chr6:87881881-87881919	ORF_24928	-	ENSMUST00000149907.3	ENSMUSG00000030058.18	Copg1	+	chr6:87881881-87881919	chr6:87879180-87881923	3	1	exonic peptide	5357	retained_intron	retained_intron	110	chr6:87881677-87884373	unannotated	gene_overlap	-	II_911448	11.59	9.31	-0.23	81.64	FALSE	TRUE	TRUE	FALSE	FALSE	FALSE	FALSE	TRUE	FALSE
SVPLATTPMAEQRPESTATAAVK	chr6:87881881-87882206	ORF_24928	-	ENSMUST00000149907.3	ENSMUSG00000030058.18	Copg1	+	chr6:87881881-87881923,chr6:87882181-87882206	chr6:87879180-87881923,chr6:87882181-87882249	3,4	2	exon-spanning peptide	5357	retained_intron	retained_intron	110	chr6:87881677-87884373	unannotated	gene_overlap	-	II_911448	11.59	9.31	-0.23	81.64	FALSE	TRUE	TRUE	FALSE	FALSE	FALSE	FALSE	TRUE	FALSE
LDAAQRTLYRDVMLE	chr5:138443071-138443115	ORF_24929	-	ENSMUST00000151095.2	ENSMUSG00000036898.17	Zfp157	+	chr5:138443071-138443115	chr5:138443014-138443140	2	1	exonic peptide	932	retained_intron	retained_intron	76	chr5:138439889-138445874	unannotated	gene_overlap	-	II_928135	8.8	4.28	-0.16	92.24	TRUE	TRUE	FALSE	FALSE	FALSE	FALSE	FALSE	TRUE	FALSE
DIGTSLIQ	chr16:17341291-17341976	ORF_2492	-	ENSMUST00000232438.2	ENSMUSG00000022761.13	Lztr1	+	chr16:17341291-17341297,chr16:17341960-17341976	chr16:17341141-17341297,chr16:17341960-17342086	3,4	2	exon-spanning peptide	595	protein_coding_CDS_not_defined	protein_coding	155	chr16:17340858-17343323	unannotated	gene_overlap	-	II_3486745	17.99	9.05	-0.25	98.13	TRUE	TRUE	TRUE	FALSE	FALSE	FALSE	FALSE	TRUE	FALSE
ESHFNQVIMMK	chr16:17341168-17341200	ORF_2492	-	ENSMUST00000232438.2	ENSMUSG00000022761.13	Lztr1	+	chr16:17341168-17341200	chr16:17341141-17341297	3	1	exonic peptide	595	protein_coding_CDS_not_defined	protein_coding	155	chr16:17340858-17343323	unannotated	gene_overlap	-	II_3486745	17.99	9.05	-0.25	98.13	TRUE	TRUE	TRUE	FALSE	FALSE	FALSE	FALSE	TRUE	FALSE
FERLSSPLIVE	chr16:17341204-17341236	ORF_2492	-	ENSMUST00000232438.2	ENSMUSG00000022761.13	Lztr1	+	chr16:17341204-17341236	chr16:17341141-17341297	3	1	exonic peptide	595	protein_coding_CDS_not_defined	protein_coding	155	chr16:17340858-17343323	unannotated	gene_overlap	-	II_3486745	17.99	9.05	-0.25	98.13	TRUE	TRUE	TRUE	FALSE	FALSE	FALSE	FALSE	TRUE	FALSE
LQLGQLK	chr16:17340981-17341001	ORF_2492	-	ENSMUST00000232438.2	ENSMUSG00000022761.13	Lztr1	+	chr16:17340981-17341001	chr16:17340832-17341001	2	1	exonic peptide	595	protein_coding_CDS_not_defined	protein_coding	155	chr16:17340858-17343323	unannotated	gene_overlap	-	II_3486745	17.99	9.05	-0.25	98.13	TRUE	TRUE	TRUE	FALSE	FALSE	FALSE	FALSE	TRUE	FALSE
LSSPLIVEIVR	chr16:17341213-17341245	ORF_2492	-	ENSMUST00000232438.2	ENSMUSG00000022761.13	Lztr1	+	chr16:17341213-17341245	chr16:17341141-17341297	3	1	exonic peptide	595	protein_coding_CDS_not_defined	protein_coding	155	chr16:17340858-17343323	unannotated	gene_overlap	-	II_3486745	17.99	9.05	-0.25	98.13	TRUE	TRUE	TRUE	FALSE	FALSE	FALSE	FALSE	TRUE	FALSE
SHFNQVIMMKE	chr16:17341171-17341203	ORF_2492	-	ENSMUST00000232438.2	ENSMUSG00000022761.13	Lztr1	+	chr16:17341171-17341203	chr16:17341141-17341297	3	1	exonic peptide	595	protein_coding_CDS_not_defined	protein_coding	155	chr16:17340858-17343323	unannotated	gene_overlap	-	II_3486745	17.99	9.05	-0.25	98.13	TRUE	TRUE	TRUE	FALSE	FALSE	FALSE	FALSE	TRUE	FALSE
DTIVHFGER	chr11:120511563-120511589	ORF_24931	-	ENSMUST00000127882.8	ENSMUSG00000025138.15	Sirt7	-	chr11:120511563-120511589	chr11:120511250-120511709	6	1	exonic peptide	3274	retained_intron	retained_intron	148	chr11:120511398-120512839	unannotated	gene_overlap	-	II_1125583	16.49	7.58	-0.29	86.28	TRUE	TRUE	TRUE	FALSE	FALSE	FALSE	FALSE	TRUE	FALSE
LVQHVVSQNCDGLHLR	chr11:120511837-120512809	ORF_24931	-	ENSMUST00000127882.8	ENSMUSG00000025138.15	Sirt7	-	chr11:120512807-120512809,chr11:120511837-120511881	chr11:120512807-120512879,chr11:120511783-120511881	4,5	2	exon-spanning peptide	3274	retained_intron	retained_intron	148	chr11:120511398-120512839	unannotated	gene_overlap	-	II_1125583	16.49	7.58	-0.29	86.28	TRUE	TRUE	TRUE	FALSE	FALSE	FALSE	FALSE	TRUE	FALSE
EANYYGSLTQAGTVNLGLDENGR	chr8:71047789-71047857	ORF_24943	-	ENSMUST00000210878.2	ENSMUSG00000019139.11	Isyna1	+	chr8:71047789-71047857	chr8:71047789-71048204	4	1	exonic peptide	1916	retained_intron	retained_intron	148	chr8:71047279-71047950	unannotated	gene_overlap	-	II_3502436	16.17	9.52	-0.23	82.3	FALSE	TRUE	TRUE	FALSE	FALSE	FALSE	FALSE	TRUE	FALSE
ILVDSPDVVYSPE	chr8:71047297-71047335	ORF_24943	-	ENSMUST00000210878.2	ENSMUSG00000019139.11	Isyna1	+	chr8:71047297-71047335	chr8:71047270-71047398	2	1	exonic peptide	1916	retained_intron	retained_intron	148	chr8:71047279-71047950	unannotated	gene_overlap	-	II_3502436	16.17	9.52	-0.23	82.3	FALSE	TRUE	TRUE	FALSE	FALSE	FALSE	FALSE	TRUE	FALSE
KEANYYGSLTQAGTVNLGLDENGR	chr8:71047632-71047857	ORF_24943	-	ENSMUST00000210878.2	ENSMUSG00000019139.11	Isyna1	+	chr8:71047632-71047634,chr8:71047789-71047857	chr8:71047473-71047634,chr8:71047789-71048204	3,4	2	exon-spanning peptide	1916	retained_intron	retained_intron	148	chr8:71047279-71047950	unannotated	gene_overlap	-	II_3502436	16.17	9.52	-0.23	82.3	FALSE	TRUE	TRUE	FALSE	FALSE	FALSE	FALSE	TRUE	FALSE
TIEARYE	chr8:71047336-71047356	ORF_24943	-	ENSMUST00000210878.2	ENSMUSG00000019139.11	Isyna1	+	chr8:71047336-71047356	chr8:71047270-71047398	2	1	exonic peptide	1916	retained_intron	retained_intron	148	chr8:71047279-71047950	unannotated	gene_overlap	-	II_3502436	16.17	9.52	-0.23	82.3	FALSE	TRUE	TRUE	FALSE	FALSE	FALSE	FALSE	TRUE	FALSE
DQDGLRPLDWALQQR	chr8:71859423-71859544	ORF_24946	-	ENSMUST00000124520.8	ENSMUSG00000046295.14	Ankle1	+	chr8:71859423-71859428,chr8:71859506-71859544	chr8:71859323-71859428,chr8:71859506-71860393	3,4	2	exon-spanning peptide	1935	retained_intron	retained_intron	148	chr8:71858680-71859628	unannotated	gene_overlap	-	II_866237	16.12	5.56	-0.3	96.49	FALSE	TRUE	TRUE	FALSE	FALSE	FALSE	FALSE	TRUE	FALSE
LGADPNLVLDDGAAAVHLAAR	chr8:71858853-71858915	ORF_24946	-	ENSMUST00000124520.8	ENSMUSG00000046295.14	Ankle1	+	chr8:71858853-71858915	chr8:71858831-71858983	2	1	exonic peptide	1935	retained_intron	retained_intron	148	chr8:71858680-71859628	unannotated	gene_overlap	-	II_866237	16.12	5.56	-0.3	96.49	FALSE	TRUE	TRUE	FALSE	FALSE	FALSE	FALSE	TRUE	FALSE
PLDWALQQR	chr8:71859518-71859544	ORF_24946	-	ENSMUST00000124520.8	ENSMUSG00000046295.14	Ankle1	+	chr8:71859518-71859544	chr8:71859506-71860393	4	1	exonic peptide	1935	retained_intron	retained_intron	148	chr8:71858680-71859628	unannotated	gene_overlap	-	II_866237	16.12	5.56	-0.3	96.49	FALSE	TRUE	TRUE	FALSE	FALSE	FALSE	FALSE	TRUE	FALSE
DGYMGIGLSAQGVNMNR	chr8:106532171-106552714	ORF_24950	-	ENSMUST00000212856.2	ENSMUSG00000037415.8	Ranbp10	-	chr8:106552710-106552714,chr8:106532171-106532216	chr8:106552710-106552821,chr8:106531159-106532216	2,3	2	exon-spanning peptide	1426	retained_intron	retained_intron	148	chr8:106532120-106553816	unannotated	gene_overlap	-	II_3504791	15.72	9.8	-0.58	70.61	TRUE	TRUE	FALSE	FALSE	FALSE	FALSE	FALSE	TRUE	FALSE
DKYNYIGLSQGNLR	chr8:106553595-106553636	ORF_24950	-	ENSMUST00000212856.2	ENSMUSG00000037415.8	Ranbp10	-	chr8:106553595-106553636	chr8:106553582-106553837	1	1	exonic peptide	1426	retained_intron	retained_intron	148	chr8:106532120-106553816	unannotated	gene_overlap	-	II_3504791	15.72	9.8	-0.58	70.61	TRUE	TRUE	TRUE	FALSE	FALSE	FALSE	FALSE	TRUE	FALSE
LYPAVNQHETPLPR	chr8:106553652-106553693	ORF_24950	-	ENSMUST00000212856.2	ENSMUSG00000037415.8	Ranbp10	-	chr8:106553652-106553693	chr8:106553582-106553837	1	1	exonic peptide	1426	retained_intron	retained_intron	148	chr8:106532120-106553816	unannotated	gene_overlap	-	II_3504791	15.72	9.8	-0.58	70.61	TRUE	TRUE	TRUE	FALSE	FALSE	FALSE	FALSE	TRUE	FALSE
YNYIGLSQGNLR	chr8:106553595-106553630	ORF_24950	-	ENSMUST00000212856.2	ENSMUSG00000037415.8	Ranbp10	-	chr8:106553595-106553630	chr8:106553582-106553837	1	1	exonic peptide	1426	retained_intron	retained_intron	148	chr8:106532120-106553816	unannotated	gene_overlap	-	II_3504791	15.72	9.8	-0.58	70.61	TRUE	TRUE	TRUE	FALSE	FALSE	FALSE	FALSE	TRUE	FALSE
LHTKEQILE	chr18:24089743-24089769	ORF_24963	-	ENSMUST00000224107.2	ENSMUSG00000024276.8	Zfp397	+	chr18:24089743-24089769	chr18:24087749-24091352	1	1	exonic peptide	3604	retained_intron	retained_intron	148	chr18:24089497-24089940	unannotated	gene_overlap	-	II_3463960	17.19	4.67	-0.56	86.28	TRUE	TRUE	FALSE	FALSE	FALSE	FALSE	FALSE	TRUE	FALSE
VVQIPRGSVHIE	chr13:104566309-104566344	ORF_2496	-	ENSMUST00000224784.2	ENSMUSG00000046169.11	Adamts6	+	chr13:104566309-104566344	chr13:104566298-104566378	18	1	exonic peptide	7690	nonsense_mediated_decay	NMD	155	chr13:104566303-104581547	unannotated	3UTR	-	II_3474406	17.21	5.78	-0.38	71.68	FALSE	TRUE	TRUE	FALSE	FALSE	FALSE	FALSE	TRUE	FALSE
NLSLHTVCEEAR	chr5:65551360-65552725	ORF_24973	-	ENSMUST00000139847.8	ENSMUSG00000029199.12	Lias	+	chr5:65551360-65551377,chr5:65552708-65552725	chr5:65551284-65551377,chr5:65552708-65553526	2,3	2	exon-spanning peptide	1759	retained_intron	retained_intron	76	chr5:65551321-65552878	unannotated	gene_overlap	-	II_939581	8.6	8.64	-0.26	88.55	TRUE	TRUE	TRUE	FALSE	FALSE	FALSE	FALSE	TRUE	FALSE
NYFLSAYKNSGTE	chr14:27203298-27203336	ORF_24975	-	ENSMUST00000022450.6	ENSMUSG00000040651.10	Tasor	+	chr14:27203298-27203336	chr14:27202599-27205512	24	1	exonic peptide	7590	protein_coding	protein_coding	148	chr14:27202908-27203351	unannotated	3UTR	-	II_1098142	16.31	4.14	-0.68	67.91	FALSE	TRUE	TRUE	TRUE	TRUE	FALSE	TRUE	TRUE	TRUE
VFSNVHSE	chr14:27202947-27202970	ORF_24975	-	ENSMUST00000022450.6	ENSMUSG00000040651.10	Tasor	+	chr14:27202947-27202970	chr14:27202599-27205512	24	1	exonic peptide	7590	protein_coding	protein_coding	148	chr14:27202908-27203351	unannotated	3UTR	-	II_1098142	16.31	4.14	-0.68	67.91	FALSE	TRUE	TRUE	TRUE	TRUE	FALSE	TRUE	TRUE	TRUE
FFGEDAEIAAR	chr13:92483942-92485677	ORF_24983	-	ENSMUST00000191550.7	ENSMUSG00000014850.16	Msh3	-	chr13:92485657-92485677,chr13:92483942-92483953	chr13:92485657-92485845,chr13:92483837-92483953	4,5	2	exon-spanning peptide	4254	nonsense_mediated_decay	NMD	109	chr13:92483227-92485734	unannotated	3UTR	-	II_1104219	12.29	9.47	-0.1	93.94	FALSE	TRUE	TRUE	FALSE	FALSE	FALSE	FALSE	TRUE	FALSE
KLTALYTK	chr13:92483260-92483283	ORF_24983	-	ENSMUST00000191550.7	ENSMUSG00000014850.16	Msh3	-	chr13:92483260-92483283	chr13:92482867-92483358	6	1	exonic peptide	4254	nonsense_mediated_decay	NMD	109	chr13:92483227-92485734	unannotated	3UTR	-	II_1104219	12.29	9.47	-0.1	93.94	FALSE	TRUE	TRUE	FALSE	FALSE	FALSE	FALSE	TRUE	FALSE
AKVKFEE	chr7:100803903-100803923	ORF_2498	-	ENSMUST00000119683.2	ENSMUSG00000083121.4	Gm6341	-	chr7:100803903-100803923	chr7:100803852-100804262	1	1	exonic peptide	411	processed_pseudogene	pseudogene	136	chr7:100803855-100804262	unannotated	gene_overlap	-	IP_870782	15.87	11.16	-0.58	78.09	TRUE	TRUE	FALSE	FALSE	FALSE	FALSE	FALSE	FALSE	FALSE
DKTVVNK	chr7:100803969-100803989	ORF_2498	-	ENSMUST00000119683.2	ENSMUSG00000083121.4	Gm6341	-	chr7:100803969-100803989	chr7:100803852-100804262	1	1	exonic peptide	411	processed_pseudogene	pseudogene	136	chr7:100803855-100804262	unannotated	gene_overlap	-	IP_870782	15.87	11.16	-0.58	78.09	TRUE	TRUE	FALSE	FALSE	FALSE	FALSE	FALSE	FALSE	FALSE
DKTVVNKDVFR	chr7:100803957-100803989	ORF_2498	-	ENSMUST00000119683.2	ENSMUSG00000083121.4	Gm6341	-	chr7:100803957-100803989	chr7:100803852-100804262	1	1	exonic peptide	411	processed_pseudogene	pseudogene	136	chr7:100803855-100804262	unannotated	gene_overlap	-	IP_870782	15.87	11.16	-0.58	78.09	TRUE	TRUE	FALSE	FALSE	FALSE	FALSE	FALSE	FALSE	FALSE
DVFRDPALK	chr7:100803942-100803968	ORF_2498	-	ENSMUST00000119683.2	ENSMUSG00000083121.4	Gm6341	-	chr7:100803942-100803968	chr7:100803852-100804262	1	1	exonic peptide	411	processed_pseudogene	pseudogene	136	chr7:100803855-100804262	unannotated	gene_overlap	-	IP_870782	15.87	11.16	-0.58	78.09	TRUE	TRUE	FALSE	FALSE	FALSE	FALSE	FALSE	FALSE	FALSE
DVFRDPALKR	chr7:100803939-100803968	ORF_2498	-	ENSMUST00000119683.2	ENSMUSG00000083121.4	Gm6341	-	chr7:100803939-100803968	chr7:100803852-100804262	1	1	exonic peptide	411	processed_pseudogene	pseudogene	136	chr7:100803855-100804262	unannotated	gene_overlap	-	IP_870782	15.87	11.16	-0.58	78.09	TRUE	TRUE	FALSE	FALSE	FALSE	FALSE	FALSE	FALSE	FALSE
PYSHALVAGIDR	chr7:100804119-100804154	ORF_2498	-	ENSMUST00000119683.2	ENSMUSG00000083121.4	Gm6341	-	chr7:100804119-100804154	chr7:100803852-100804262	1	1	exonic peptide	411	processed_pseudogene	pseudogene	136	chr7:100803855-100804262	unannotated	gene_overlap	-	IP_870782	15.87	11.16	-0.58	78.09	TRUE	TRUE	FALSE	FALSE	FALSE	FALSE	FALSE	FALSE	FALSE
TVVNKDVFR	chr7:100803957-100803983	ORF_2498	-	ENSMUST00000119683.2	ENSMUSG00000083121.4	Gm6341	-	chr7:100803957-100803983	chr7:100803852-100804262	1	1	exonic peptide	411	processed_pseudogene	pseudogene	136	chr7:100803855-100804262	unannotated	gene_overlap	-	IP_870782	15.87	11.16	-0.58	78.09	TRUE	TRUE	FALSE	FALSE	FALSE	FALSE	FALSE	FALSE	FALSE
VYNYNHLMPTR	chr7:100804011-100804043	ORF_2498	-	ENSMUST00000119683.2	ENSMUSG00000083121.4	Gm6341	-	chr7:100804011-100804043	chr7:100803852-100804262	1	1	exonic peptide	411	processed_pseudogene	pseudogene	136	chr7:100803855-100804262	unannotated	gene_overlap	-	IP_870782	15.87	11.16	-0.58	78.09	TRUE	TRUE	FALSE	FALSE	FALSE	FALSE	FALSE	FALSE	FALSE
YSVDIPLDK	chr7:100803984-100804010	ORF_2498	-	ENSMUST00000119683.2	ENSMUSG00000083121.4	Gm6341	-	chr7:100803984-100804010	chr7:100803852-100804262	1	1	exonic peptide	411	processed_pseudogene	pseudogene	136	chr7:100803855-100804262	unannotated	gene_overlap	-	IP_870782	15.87	11.16	-0.58	78.09	TRUE	TRUE	FALSE	FALSE	FALSE	FALSE	FALSE	FALSE	FALSE
YSVDIPLDKTVVNK	chr7:100803969-100804010	ORF_2498	-	ENSMUST00000119683.2	ENSMUSG00000083121.4	Gm6341	-	chr7:100803969-100804010	chr7:100803852-100804262	1	1	exonic peptide	411	processed_pseudogene	pseudogene	136	chr7:100803855-100804262	unannotated	gene_overlap	-	IP_870782	15.87	11.16	-0.58	78.09	TRUE	TRUE	FALSE	FALSE	FALSE	FALSE	FALSE	FALSE	FALSE
ALKEPPR	chr11:82918554-82918574	ORF_24991	-	ENSMUST00000119608.2	ENSMUSG00000082419.4	Gm11425	-	chr11:82918554-82918574	chr11:82918326-82918823	1	1	exonic peptide	498	processed_pseudogene	pseudogene	165	chr11:82918329-82918823	unannotated	intergenic	-	IP_1120246	17.79	10.11	-0.38	91.03	TRUE	TRUE	FALSE	FALSE	FALSE	FALSE	FALSE	FALSE	FALSE
CTGGEVGATSALAPK	chr11:82918731-82918775	ORF_24991	-	ENSMUST00000119608.2	ENSMUSG00000082419.4	Gm11425	-	chr11:82918731-82918775	chr11:82918326-82918823	1	1	exonic peptide	498	processed_pseudogene	pseudogene	165	chr11:82918329-82918823	unannotated	intergenic	-	IP_1120246	17.79	10.11	-0.38	91.03	TRUE	TRUE	FALSE	FALSE	FALSE	FALSE	FALSE	FALSE	FALSE
DEIVNIAR	chr11:82918482-82918505	ORF_24991	-	ENSMUST00000119608.2	ENSMUSG00000082419.4	Gm11425	-	chr11:82918482-82918505	chr11:82918326-82918823	1	1	exonic peptide	498	processed_pseudogene	pseudogene	165	chr11:82918329-82918823	unannotated	intergenic	-	IP_1120246	17.79	10.11	-0.38	91.03	TRUE	TRUE	FALSE	FALSE	FALSE	FALSE	FALSE	FALSE	FALSE
EILGTAQSVGCNVDGR	chr11:82918386-82918433	ORF_24991	-	ENSMUST00000119608.2	ENSMUSG00000082419.4	Gm11425	-	chr11:82918386-82918433	chr11:82918326-82918823	1	1	exonic peptide	498	processed_pseudogene	pseudogene	165	chr11:82918329-82918823	unannotated	intergenic	-	IP_1120246	17.79	10.11	-0.38	91.03	TRUE	TRUE	FALSE	FALSE	FALSE	FALSE	FALSE	FALSE	FALSE
FDPNEVK	chr11:82918791-82918811	ORF_24991	-	ENSMUST00000119608.2	ENSMUSG00000082419.4	Gm11425	-	chr11:82918791-82918811	chr11:82918326-82918823	1	1	exonic peptide	498	processed_pseudogene	pseudogene	165	chr11:82918329-82918823	unannotated	intergenic	-	IP_1120246	17.79	10.11	-0.38	91.03	TRUE	TRUE	FALSE	FALSE	FALSE	FALSE	FALSE	FALSE	FALSE
FDPNEVKVVYLR	chr11:82918776-82918811	ORF_24991	-	ENSMUST00000119608.2	ENSMUSG00000082419.4	Gm11425	-	chr11:82918776-82918811	chr11:82918326-82918823	1	1	exonic peptide	498	processed_pseudogene	pseudogene	165	chr11:82918329-82918823	unannotated	intergenic	-	IP_1120246	17.79	10.11	-0.38	91.03	TRUE	TRUE	FALSE	FALSE	FALSE	FALSE	FALSE	FALSE	FALSE
HPHDIIDDINSGAVECPAS	chr11:82918330-82918385	ORF_24991	-	ENSMUST00000119608.2	ENSMUSG00000082419.4	Gm11425	-	chr11:82918330-82918385	chr11:82918326-82918823	1	1	exonic peptide	498	processed_pseudogene	pseudogene	165	chr11:82918329-82918823	unannotated	intergenic	-	IP_1120246	17.79	10.11	-0.38	91.03	TRUE	TRUE	FALSE	FALSE	FALSE	FALSE	FALSE	FALSE	FALSE
HSGNITFDEIVNIAR	chr11:82918482-82918526	ORF_24991	-	ENSMUST00000119608.2	ENSMUSG00000082419.4	Gm11425	-	chr11:82918482-82918526	chr11:82918326-82918823	1	1	exonic peptide	498	processed_pseudogene	pseudogene	165	chr11:82918329-82918823	unannotated	intergenic	-	IP_1120246	17.79	10.11	-0.38	91.03	TRUE	TRUE	FALSE	FALSE	FALSE	FALSE	FALSE	FALSE	FALSE
IGPLGLSPK	chr11:82918704-82918730	ORF_24991	-	ENSMUST00000119608.2	ENSMUSG00000082419.4	Gm11425	-	chr11:82918704-82918730	chr11:82918326-82918823	1	1	exonic peptide	498	processed_pseudogene	pseudogene	165	chr11:82918329-82918823	unannotated	intergenic	-	IP_1120246	17.79	10.11	-0.38	91.03	TRUE	TRUE	FALSE	FALSE	FALSE	FALSE	FALSE	FALSE	FALSE
INSGAVE	chr11:82918341-82918361	ORF_24991	-	ENSMUST00000119608.2	ENSMUSG00000082419.4	Gm11425	-	chr11:82918341-82918361	chr11:82918326-82918823	1	1	exonic peptide	498	processed_pseudogene	pseudogene	165	chr11:82918329-82918823	unannotated	intergenic	-	IP_1120246	17.79	10.11	-0.38	91.03	TRUE	TRUE	FALSE	FALSE	FALSE	FALSE	FALSE	FALSE	FALSE
KVGDDIAK	chr11:82918680-82918703	ORF_24991	-	ENSMUST00000119608.2	ENSMUSG00000082419.4	Gm11425	-	chr11:82918680-82918703	chr11:82918326-82918823	1	1	exonic peptide	498	processed_pseudogene	pseudogene	165	chr11:82918329-82918823	unannotated	intergenic	-	IP_1120246	17.79	10.11	-0.38	91.03	TRUE	TRUE	FALSE	FALSE	FALSE	FALSE	FALSE	FALSE	FALSE
QAQIEVVPSASALIIK	chr11:82918575-82918622	ORF_24991	-	ENSMUST00000119608.2	ENSMUSG00000082419.4	Gm11425	-	chr11:82918575-82918622	chr11:82918326-82918823	1	1	exonic peptide	498	processed_pseudogene	pseudogene	165	chr11:82918329-82918823	unannotated	intergenic	-	IP_1120246	17.79	10.11	-0.38	91.03	TRUE	TRUE	FALSE	FALSE	FALSE	FALSE	FALSE	FALSE	FALSE
VKVVYLRCTGGE	chr11:82918761-82918796	ORF_24991	-	ENSMUST00000119608.2	ENSMUSG00000082419.4	Gm11425	-	chr11:82918761-82918796	chr11:82918326-82918823	1	1	exonic peptide	498	processed_pseudogene	pseudogene	165	chr11:82918329-82918823	unannotated	intergenic	-	IP_1120246	17.79	10.11	-0.38	91.03	TRUE	TRUE	FALSE	FALSE	FALSE	FALSE	FALSE	FALSE	FALSE
DFVSYPSAGNER	chr17:6264940-6264975	ORF_249	-	ENSMUST00000141059.2	ENSMUSG00000034377.11	Tulp4	+	chr17:6264940-6264975	chr17:6264910-6265144	8	1	exonic peptide	5223	retained_intron	retained_intron	691	chr17:6189180-6274723	unannotated	gene_overlap	-	II_1072114	77.51	6.92	-0.29	86.58	TRUE	TRUE	TRUE	FALSE	FALSE	FALSE	FALSE	TRUE	FALSE
DGFVLVGSVSGQR	chr17:6235466-6235504	ORF_249	-	ENSMUST00000141059.2	ENSMUSG00000034377.11	Tulp4	+	chr17:6235466-6235504	chr17:6235412-6235573	3	1	exonic peptide	5223	retained_intron	retained_intron	691	chr17:6189180-6274723	unannotated	gene_overlap	-	II_1072114	77.51	6.92	-0.29	86.58	TRUE	TRUE	TRUE	FALSE	FALSE	FALSE	FALSE	TRUE	FALSE
GAQVSDFTWSHDGTQALISYR	chr17:6227224-6235465	ORF_249	-	ENSMUST00000141059.2	ENSMUSG00000034377.11	Tulp4	+	chr17:6227224-6227232,chr17:6235412-6235465	chr17:6227104-6227232,chr17:6235412-6235573	2,3	2	exon-spanning peptide	5223	retained_intron	retained_intron	691	chr17:6189180-6274723	unannotated	gene_overlap	-	II_1072114	77.51	6.92	-0.29	86.58	TRUE	TRUE	TRUE	FALSE	FALSE	FALSE	FALSE	TRUE	FALSE
GEHIFTLDTLVQR	chr17:6257297-6263661	ORF_249	-	ENSMUST00000141059.2	ENSMUSG00000034377.11	Tulp4	+	chr17:6257297-6257332,chr17:6263659-6263661	chr17:6257166-6257332,chr17:6263659-6263883	6,7	2	exon-spanning peptide	5223	retained_intron	retained_intron	691	chr17:6189180-6274723	unannotated	gene_overlap	-	II_1072114	77.51	6.92	-0.29	86.58	TRUE	TRUE	TRUE	FALSE	FALSE	FALSE	FALSE	TRUE	FALSE
GHNSEVVLVR	chr17:6189417-6227118	ORF_249	-	ENSMUST00000141059.2	ENSMUSG00000034377.11	Tulp4	+	chr17:6189417-6189431,chr17:6227104-6227118	chr17:6188423-6189431,chr17:6227104-6227232	1,2	2	exon-spanning peptide	5223	retained_intron	retained_intron	691	chr17:6189180-6274723	unannotated	gene_overlap	-	II_1072114	77.51	6.92	-0.29	86.58	TRUE	TRUE	TRUE	FALSE	FALSE	FALSE	FALSE	TRUE	FALSE
LRPEFVIMDPR	chr17:6265096-6265128	ORF_249	-	ENSMUST00000141059.2	ENSMUSG00000034377.11	Tulp4	+	chr17:6265096-6265128	chr17:6264910-6265144	8	1	exonic peptide	5223	retained_intron	retained_intron	691	chr17:6189180-6274723	unannotated	gene_overlap	-	II_1072114	77.51	6.92	-0.29	86.58	TRUE	TRUE	TRUE	FALSE	FALSE	FALSE	FALSE	TRUE	FALSE
WNEPYQK	chr17:6227119-6227139	ORF_249	-	ENSMUST00000141059.2	ENSMUSG00000034377.11	Tulp4	+	chr17:6227119-6227139	chr17:6227104-6227232	2	1	exonic peptide	5223	retained_intron	retained_intron	691	chr17:6189180-6274723	unannotated	gene_overlap	-	II_1072114	77.51	6.92	-0.29	86.58	TRUE	TRUE	TRUE	FALSE	FALSE	FALSE	FALSE	TRUE	FALSE
WSVELVNDR	chr17:6227197-6227223	ORF_249	-	ENSMUST00000141059.2	ENSMUSG00000034377.11	Tulp4	+	chr17:6227197-6227223	chr17:6227104-6227232	2	1	exonic peptide	5223	retained_intron	retained_intron	691	chr17:6189180-6274723	unannotated	gene_overlap	-	II_1072114	77.51	6.92	-0.29	86.58	TRUE	TRUE	TRUE	FALSE	FALSE	FALSE	FALSE	TRUE	FALSE
AGGFVTGR	chr6:71931782-71931805	ORF_24	-	ENSMUST00000206556.2	ENSMUSG00000049553.12	Polr1a	+	chr6:71931782-71931805	chr6:71931677-71932134	21	1	exonic peptide	3394	nonsense_mediated_decay	NMD	688	chr6:71903336-71931892	unannotated	3UTR	-	II_914015	76.95	7.88	-0.2	88.58	FALSE	TRUE	TRUE	FALSE	FALSE	FALSE	FALSE	TRUE	FALSE
AYNADFDGDEMNAHFPQSELGR	chr6:71913418-71913483	ORF_24	-	ENSMUST00000206556.2	ENSMUSG00000049553.12	Polr1a	+	chr6:71913418-71913483	chr6:71913280-71913534	14	1	exonic peptide	3394	nonsense_mediated_decay	NMD	688	chr6:71903336-71931892	unannotated	3UTR	-	II_914015	76.95	7.88	-0.2	88.58	FALSE	TRUE	TRUE	FALSE	FALSE	FALSE	FALSE	TRUE	FALSE
DFNMIDMK	chr6:71927840-71927863	ORF_24	-	ENSMUST00000206556.2	ENSMUSG00000049553.12	Polr1a	+	chr6:71927840-71927863	chr6:71927747-71927905	19	1	exonic peptide	3394	nonsense_mediated_decay	NMD	688	chr6:71903336-71931892	unannotated	3UTR	-	II_914015	76.95	7.88	-0.2	88.58	FALSE	TRUE	TRUE	FALSE	FALSE	FALSE	FALSE	TRUE	FALSE
DGQPLAGLIQDHMVSGANMTIR	chr6:71918331-71918396	ORF_24	-	ENSMUST00000206556.2	ENSMUSG00000049553.12	Polr1a	+	chr6:71918331-71918396	chr6:71918331-71918522	15	1	exonic peptide	3394	nonsense_mediated_decay	NMD	688	chr6:71903336-71931892	unannotated	3UTR	-	II_914015	76.95	7.88	-0.2	88.58	FALSE	TRUE	TRUE	FALSE	FALSE	FALSE	FALSE	TRUE	FALSE
DILVKPNA	chr6:71927572-71927595	ORF_24	-	ENSMUST00000206556.2	ENSMUSG00000049553.12	Polr1a	+	chr6:71927572-71927595	chr6:71927564-71927646	18	1	exonic peptide	3394	nonsense_mediated_decay	NMD	688	chr6:71903336-71931892	unannotated	3UTR	-	II_914015	76.95	7.88	-0.2	88.58	FALSE	TRUE	TRUE	FALSE	FALSE	FALSE	FALSE	TRUE	FALSE
EEVNHYSNEINK	chr6:71927870-71927905	ORF_24	-	ENSMUST00000206556.2	ENSMUSG00000049553.12	Polr1a	+	chr6:71927870-71927905	chr6:71927747-71927905	19	1	exonic peptide	3394	nonsense_mediated_decay	NMD	688	chr6:71903336-71931892	unannotated	3UTR	-	II_914015	76.95	7.88	-0.2	88.58	FALSE	TRUE	TRUE	FALSE	FALSE	FALSE	FALSE	TRUE	FALSE
ENDSSVAIDR	chr6:71906293-71906322	ORF_24	-	ENSMUST00000206556.2	ENSMUSG00000049553.12	Polr1a	+	chr6:71906293-71906322	chr6:71906293-71906463	11	1	exonic peptide	3394	nonsense_mediated_decay	NMD	688	chr6:71903336-71931892	unannotated	3UTR	-	II_914015	76.95	7.88	-0.2	88.58	FALSE	TRUE	TRUE	FALSE	FALSE	FALSE	FALSE	TRUE	FALSE
EQYMELVYR	chr6:71918415-71918441	ORF_24	-	ENSMUST00000206556.2	ENSMUSG00000049553.12	Polr1a	+	chr6:71918415-71918441	chr6:71918331-71918522	15	1	exonic peptide	3394	nonsense_mediated_decay	NMD	688	chr6:71903336-71931892	unannotated	3UTR	-	II_914015	76.95	7.88	-0.2	88.58	FALSE	TRUE	TRUE	FALSE	FALSE	FALSE	FALSE	TRUE	FALSE
FKEEVNHYSNEINK	chr6:71927864-71927905	ORF_24	-	ENSMUST00000206556.2	ENSMUSG00000049553.12	Polr1a	+	chr6:71927864-71927905	chr6:71927747-71927905	19	1	exonic peptide	3394	nonsense_mediated_decay	NMD	688	chr6:71903336-71931892	unannotated	3UTR	-	II_914015	76.95	7.88	-0.2	88.58	FALSE	TRUE	TRUE	FALSE	FALSE	FALSE	FALSE	TRUE	FALSE
LLALMAQEQK	chr6:71903730-71903759	ORF_24	-	ENSMUST00000206556.2	ENSMUSG00000049553.12	Polr1a	+	chr6:71903730-71903759	chr6:71903633-71903795	10	1	exonic peptide	3394	nonsense_mediated_decay	NMD	688	chr6:71903336-71931892	unannotated	3UTR	-	II_914015	76.95	7.88	-0.2	88.58	FALSE	TRUE	TRUE	FALSE	FALSE	FALSE	FALSE	TRUE	FALSE
LPCEMTELTIDKENDSSVAIDR	chr6:71903760-71906322	ORF_24	-	ENSMUST00000206556.2	ENSMUSG00000049553.12	Polr1a	+	chr6:71903760-71903795,chr6:71906293-71906322	chr6:71903633-71903795,chr6:71906293-71906463	10,11	2	exon-spanning peptide	3394	nonsense_mediated_decay	NMD	688	chr6:71903336-71931892	unannotated	3UTR	-	II_914015	76.95	7.88	-0.2	88.58	FALSE	TRUE	TRUE	FALSE	FALSE	FALSE	FALSE	TRUE	FALSE
LQSHVNIVFDSEMDK	chr6:71906386-71906430	ORF_24	-	ENSMUST00000206556.2	ENSMUSG00000049553.12	Polr1a	+	chr6:71906386-71906430	chr6:71906293-71906463	11	1	exonic peptide	3394	nonsense_mediated_decay	NMD	688	chr6:71903336-71931892	unannotated	3UTR	-	II_914015	76.95	7.88	-0.2	88.58	FALSE	TRUE	TRUE	FALSE	FALSE	FALSE	FALSE	TRUE	FALSE
LTYPQPVTPWNVQELR	chr6:71908593-71908640	ORF_24	-	ENSMUST00000206556.2	ENSMUSG00000049553.12	Polr1a	+	chr6:71908593-71908640	chr6:71908578-71908808	13	1	exonic peptide	3394	nonsense_mediated_decay	NMD	688	chr6:71903336-71931892	unannotated	3UTR	-	II_914015	76.95	7.88	-0.2	88.58	FALSE	TRUE	TRUE	FALSE	FALSE	FALSE	FALSE	TRUE	FALSE
MNAHFPQSE	chr6:71913448-71913474	ORF_24	-	ENSMUST00000206556.2	ENSMUSG00000049553.12	Polr1a	+	chr6:71913448-71913474	chr6:71913280-71913534	14	1	exonic peptide	3394	nonsense_mediated_decay	NMD	688	chr6:71903336-71931892	unannotated	3UTR	-	II_914015	76.95	7.88	-0.2	88.58	FALSE	TRUE	TRUE	FALSE	FALSE	FALSE	FALSE	TRUE	FALSE
MVINEDGSR	chr6:71908683-71908709	ORF_24	-	ENSMUST00000206556.2	ENSMUSG00000049553.12	Polr1a	+	chr6:71908683-71908709	chr6:71908578-71908808	13	1	exonic peptide	3394	nonsense_mediated_decay	NMD	688	chr6:71903336-71931892	unannotated	3UTR	-	II_914015	76.95	7.88	-0.2	88.58	FALSE	TRUE	TRUE	FALSE	FALSE	FALSE	FALSE	TRUE	FALSE
NGDILLLNR	chr6:71913298-71913324	ORF_24	-	ENSMUST00000206556.2	ENSMUSG00000049553.12	Polr1a	+	chr6:71913298-71913324	chr6:71913280-71913534	14	1	exonic peptide	3394	nonsense_mediated_decay	NMD	688	chr6:71903336-71931892	unannotated	3UTR	-	II_914015	76.95	7.88	-0.2	88.58	FALSE	TRUE	TRUE	FALSE	FALSE	FALSE	FALSE	TRUE	FALSE
QLLTPATGAPK	chr6:71908758-71908790	ORF_24	-	ENSMUST00000206556.2	ENSMUSG00000049553.12	Polr1a	+	chr6:71908758-71908790	chr6:71908578-71908808	13	1	exonic peptide	3394	nonsense_mediated_decay	NMD	688	chr6:71903336-71931892	unannotated	3UTR	-	II_914015	76.95	7.88	-0.2	88.58	FALSE	TRUE	TRUE	FALSE	FALSE	FALSE	FALSE	TRUE	FALSE
QLLTPATGAPKPQGTK	chr6:71908758-71908805	ORF_24	-	ENSMUST00000206556.2	ENSMUSG00000049553.12	Polr1a	+	chr6:71908758-71908805	chr6:71908578-71908808	13	1	exonic peptide	3394	nonsense_mediated_decay	NMD	688	chr6:71903336-71931892	unannotated	3UTR	-	II_914015	76.95	7.88	-0.2	88.58	FALSE	TRUE	TRUE	FALSE	FALSE	FALSE	FALSE	TRUE	FALSE
WQDAHLSK	chr6:71927807-71927830	ORF_24	-	ENSMUST00000206556.2	ENSMUSG00000049553.12	Polr1a	+	chr6:71927807-71927830	chr6:71927747-71927905	19	1	exonic peptide	3394	nonsense_mediated_decay	NMD	688	chr6:71903336-71931892	unannotated	3UTR	-	II_914015	76.95	7.88	-0.2	88.58	FALSE	TRUE	TRUE	FALSE	FALSE	FALSE	FALSE	TRUE	FALSE
ALKEPPR	chr1:36997239-36997259	ORF_25007	-	ENSMUST00000116168.4	ENSMUSG00000080054.4	Rpl12-ps1	-	chr1:36997239-36997259	chr1:36997011-36997508	1	1	exonic peptide	498	processed_pseudogene	pseudogene	165	chr1:36997014-36997508	unannotated	intergenic	-	IP_1023315	17.91	9.92	-0.31	97.58	TRUE	TRUE	FALSE	FALSE	FALSE	FALSE	FALSE	FALSE	FALSE
ELSGTIK	chr1:36997119-36997139	ORF_25007	-	ENSMUST00000116168.4	ENSMUSG00000080054.4	Rpl12-ps1	-	chr1:36997119-36997139	chr1:36997011-36997508	1	1	exonic peptide	498	processed_pseudogene	pseudogene	165	chr1:36997014-36997508	unannotated	intergenic	-	IP_1023315	17.91	9.92	-0.31	97.58	TRUE	TRUE	FALSE	FALSE	FALSE	FALSE	FALSE	FALSE	FALSE
HPHDIIDDINSGAVECPAS	chr1:36997015-36997070	ORF_25007	-	ENSMUST00000116168.4	ENSMUSG00000080054.4	Rpl12-ps1	-	chr1:36997015-36997070	chr1:36997011-36997508	1	1	exonic peptide	498	processed_pseudogene	pseudogene	165	chr1:36997014-36997508	unannotated	intergenic	-	IP_1023315	17.91	9.92	-0.31	97.58	TRUE	TRUE	FALSE	FALSE	FALSE	FALSE	FALSE	FALSE	FALSE
IGPLGLSPK	chr1:36997389-36997415	ORF_25007	-	ENSMUST00000116168.4	ENSMUSG00000080054.4	Rpl12-ps1	-	chr1:36997389-36997415	chr1:36997011-36997508	1	1	exonic peptide	498	processed_pseudogene	pseudogene	165	chr1:36997014-36997508	unannotated	intergenic	-	IP_1023315	17.91	9.92	-0.31	97.58	TRUE	TRUE	FALSE	FALSE	FALSE	FALSE	FALSE	FALSE	FALSE
INSGAVE	chr1:36997026-36997046	ORF_25007	-	ENSMUST00000116168.4	ENSMUSG00000080054.4	Rpl12-ps1	-	chr1:36997026-36997046	chr1:36997011-36997508	1	1	exonic peptide	498	processed_pseudogene	pseudogene	165	chr1:36997014-36997508	unannotated	intergenic	-	IP_1023315	17.91	9.92	-0.31	97.58	TRUE	TRUE	FALSE	FALSE	FALSE	FALSE	FALSE	FALSE	FALSE
QAQIEVVPSASALIIK	chr1:36997260-36997307	ORF_25007	-	ENSMUST00000116168.4	ENSMUSG00000080054.4	Rpl12-ps1	-	chr1:36997260-36997307	chr1:36997011-36997508	1	1	exonic peptide	498	processed_pseudogene	pseudogene	165	chr1:36997014-36997508	unannotated	intergenic	-	IP_1023315	17.91	9.92	-0.31	97.58	TRUE	TRUE	FALSE	FALSE	FALSE	FALSE	FALSE	FALSE	FALSE
DNLIVPILEEEVQNSVSGESEA	chr1:55191897-55191961	ORF_25009	-	ENSMUST00000161122.2	ENSMUSG00000025979.14	Mob4	+	chr1:55191897-55191961	chr1:55191834-55192518	7	1	exonic peptide	1143	nonsense_mediated_decay	NMD	165	chr1:55175855-55191962	unannotated	gene_overlap	-	II_1039277	19.2	7.5	-0.26	78.61	FALSE	TRUE	TRUE	FALSE	FALSE	FALSE	FALSE	TRUE	FALSE
DYTRHTL	chr1:55189317-55189337	ORF_25009	-	ENSMUST00000161122.2	ENSMUSG00000025979.14	Mob4	+	chr1:55189317-55189337	chr1:55189305-55189384	5	1	exonic peptide	1143	nonsense_mediated_decay	NMD	165	chr1:55175855-55191962	unannotated	gene_overlap	-	II_1039277	19.2	7.5	-0.26	78.61	FALSE	TRUE	TRUE	FALSE	FALSE	FALSE	FALSE	TRUE	FALSE
ECPAIDYTR	chr1:55187791-55189328	ORF_25009	-	ENSMUST00000161122.2	ENSMUSG00000025979.14	Mob4	+	chr1:55187791-55187793,chr1:55189305-55189328	chr1:55187707-55187793,chr1:55189305-55189384	4,5	2	exon-spanning peptide	1143	nonsense_mediated_decay	NMD	165	chr1:55175855-55191962	unannotated	gene_overlap	-	II_1039277	19.2	7.5	-0.26	78.61	FALSE	TRUE	TRUE	FALSE	FALSE	FALSE	FALSE	TRUE	FALSE
HTLDGAACLLNSNK	chr1:55189329-55189370	ORF_25009	-	ENSMUST00000161122.2	ENSMUSG00000025979.14	Mob4	+	chr1:55189329-55189370	chr1:55189305-55189384	5	1	exonic peptide	1143	nonsense_mediated_decay	NMD	165	chr1:55175855-55191962	unannotated	gene_overlap	-	II_1039277	19.2	7.5	-0.26	78.61	FALSE	TRUE	TRUE	FALSE	FALSE	FALSE	FALSE	TRUE	FALSE
LNGLAVKLQSE	chr1:55187494-55187712	ORF_25009	-	ENSMUST00000161122.2	ENSMUSG00000025979.14	Mob4	+	chr1:55187494-55187520,chr1:55187707-55187712	chr1:55187478-55187520,chr1:55187707-55187793	3,4	2	exon-spanning peptide	1143	nonsense_mediated_decay	NMD	165	chr1:55175855-55191962	unannotated	gene_overlap	-	II_1039277	19.2	7.5	-0.26	78.61	FALSE	TRUE	TRUE	FALSE	FALSE	FALSE	FALSE	TRUE	FALSE
QIFDEYENETFLCHR	chr1:55190221-55191857	ORF_25009	-	ENSMUST00000161122.2	ENSMUSG00000025979.14	Mob4	+	chr1:55190221-55190241,chr1:55191834-55191857	chr1:55190130-55190241,chr1:55191834-55192518	6,7	2	exon-spanning peptide	1143	nonsense_mediated_decay	NMD	165	chr1:55175855-55191962	unannotated	gene_overlap	-	II_1039277	19.2	7.5	-0.26	78.61	FALSE	TRUE	TRUE	FALSE	FALSE	FALSE	FALSE	TRUE	FALSE
SLSLSPSPTGSHNKDWQGK	chr12:88298920-88298976	ORF_25010	-	ENSMUST00000222597.2	ENSMUSG00000113942.2	Gm18632	+	chr12:88298920-88298976	chr12:88297809-88299895	1	1	exonic peptide	2087	processed_pseudogene	pseudogene	106	chr12:88298851-88299168	unannotated	intergenic	-	IP_3507119	11.93	11.41	-0.74	66.23	FALSE	TRUE	TRUE	TRUE	TRUE	FALSE	TRUE	TRUE	TRUE
WSSSGLPK	chr2:120518621-120518644	ORF_25013	-	ENSMUST00000140843.9	ENSMUSG00000033705.18	Stard9	+	chr2:120518621-120518644	chr2:120518564-120518701	19	1	exonic peptide	15399	nonsense_mediated_decay	NMD	74	chr2:120515476-120518692	unannotated	3UTR	-	IP_1003278	7.91	12.3	-0.03	83.11	FALSE	TRUE	FALSE	FALSE	FALSE	FALSE	FALSE	TRUE	TRUE
DTHLLGFS	chr5:142874565-142874588	ORF_25015	-	ENSMUST00000156725.2	ENSMUSG00000066640.12	Fbxl18	-	chr5:142874565-142874588	chr5:142868174-142874630	2	1	exonic peptide	6769	retained_intron	retained_intron	165	chr5:142874325-142881053	unannotated	gene_overlap	-	II_932754	17.95	7.06	-0.47	71.09	FALSE	TRUE	TRUE	FALSE	FALSE	FALSE	FALSE	TRUE	FALSE
SLVHTVLLQK	chr5:142874433-142874462	ORF_25015	-	ENSMUST00000156725.2	ENSMUSG00000066640.12	Fbxl18	-	chr5:142874433-142874462	chr5:142868174-142874630	2	1	exonic peptide	6769	retained_intron	retained_intron	165	chr5:142874325-142881053	unannotated	gene_overlap	-	II_932754	17.95	7.06	-0.47	71.09	FALSE	TRUE	TRUE	FALSE	FALSE	FALSE	FALSE	TRUE	FALSE
AAQHPGQHLIGLR	chr10:93829450-93829488	ORF_25025	-	ENSMUST00000150704.8	ENSMUSG00000036099.17	Vezt	-	chr10:93829450-93829488	chr10:93829379-93829528	7	1	exonic peptide	2874	nonsense_mediated_decay	NMD	106	chr10:93824612-93830757	unannotated	gene_overlap	-	II_1145359	11.81	8.72	-0.22	90.28	FALSE	TRUE	TRUE	FALSE	FALSE	FALSE	FALSE	TRUE	FALSE
ANFQAAR	chr10:93829405-93829425	ORF_25025	-	ENSMUST00000150704.8	ENSMUSG00000036099.17	Vezt	-	chr10:93829405-93829425	chr10:93829379-93829528	7	1	exonic peptide	2874	nonsense_mediated_decay	NMD	106	chr10:93824612-93830757	unannotated	gene_overlap	-	II_1145359	11.81	8.72	-0.22	90.28	FALSE	TRUE	TRUE	FALSE	FALSE	FALSE	FALSE	TRUE	FALSE
ELGLGLSEDQISEEEAR	chr10:93826038-93826088	ORF_25025	-	ENSMUST00000150704.8	ENSMUSG00000036099.17	Vezt	-	chr10:93826038-93826088	chr10:93826002-93826149	8	1	exonic peptide	2874	nonsense_mediated_decay	NMD	106	chr10:93824612-93830757	unannotated	gene_overlap	-	II_1145359	11.81	8.72	-0.22	90.28	FALSE	TRUE	TRUE	FALSE	FALSE	FALSE	FALSE	TRUE	FALSE
LATLYMLK	chr10:93829381-93829404	ORF_25025	-	ENSMUST00000150704.8	ENSMUSG00000036099.17	Vezt	-	chr10:93829381-93829404	chr10:93829379-93829528	7	1	exonic peptide	2874	nonsense_mediated_decay	NMD	106	chr10:93824612-93830757	unannotated	gene_overlap	-	II_1145359	11.81	8.72	-0.22	90.28	FALSE	TRUE	TRUE	FALSE	FALSE	FALSE	FALSE	TRUE	FALSE
NLTDGFSLPALK	chr10:93826002-93826037	ORF_25025	-	ENSMUST00000150704.8	ENSMUSG00000036099.17	Vezt	-	chr10:93826002-93826037	chr10:93826002-93826149	8	1	exonic peptide	2874	nonsense_mediated_decay	NMD	106	chr10:93824612-93830757	unannotated	gene_overlap	-	II_1145359	11.81	8.72	-0.22	90.28	FALSE	TRUE	TRUE	FALSE	FALSE	FALSE	FALSE	TRUE	FALSE
LHSQPILEDLAK	chr10:79572389-79572424	ORF_25032	-	ENSMUST00000159082.8	ENSMUSG00000020329.13	Polrmt	-	chr10:79572389-79572424	chr10:79572357-79572448	17	1	exonic peptide	3935	retained_intron	retained_intron	164	chr10:79572071-79573300	unannotated	gene_overlap	-	II_1147933	18.47	10.2	-0.33	74.27	FALSE	TRUE	TRUE	FALSE	FALSE	FALSE	FALSE	TRUE	FALSE
LQETLQSLPK	chr10:79572205-79572234	ORF_25032	-	ENSMUST00000159082.8	ENSMUSG00000020329.13	Polrmt	-	chr10:79572205-79572234	chr10:79572201-79572277	18	1	exonic peptide	3935	retained_intron	retained_intron	164	chr10:79572071-79573300	unannotated	gene_overlap	-	II_1147933	18.47	10.2	-0.33	74.27	FALSE	TRUE	TRUE	FALSE	FALSE	FALSE	FALSE	TRUE	FALSE
TGTFDLGQVIR	chr10:79572089-79572204	ORF_25032	-	ENSMUST00000159082.8	ENSMUSG00000020329.13	Polrmt	-	chr10:79572201-79572204,chr10:79572089-79572117	chr10:79572201-79572277,chr10:79571962-79572117	18,19	2	exon-spanning peptide	3935	retained_intron	retained_intron	164	chr10:79572071-79573300	unannotated	gene_overlap	-	II_1147933	18.47	10.2	-0.33	74.27	FALSE	TRUE	TRUE	FALSE	FALSE	FALSE	FALSE	TRUE	FALSE
LHSQPILEDLAK	chr10:79572389-79572424	ORF_25032	-	ENSMUST00000161765.8	ENSMUSG00000020329.13	Polrmt	-	chr10:79572389-79572424	chr10:79572357-79572448	15	1	exonic peptide	4288	retained_intron	retained_intron	164	chr10:79572071-79573300	unannotated	gene_overlap	-	II_1147933	18.47	10.2	-0.33	74.27	FALSE	TRUE	TRUE	FALSE	FALSE	FALSE	FALSE	TRUE	FALSE
LQETLQSLPK	chr10:79572205-79572234	ORF_25032	-	ENSMUST00000161765.8	ENSMUSG00000020329.13	Polrmt	-	chr10:79572205-79572234	chr10:79572201-79572277	16	1	exonic peptide	4288	retained_intron	retained_intron	164	chr10:79572071-79573300	unannotated	gene_overlap	-	II_1147933	18.47	10.2	-0.33	74.27	FALSE	TRUE	TRUE	FALSE	FALSE	FALSE	FALSE	TRUE	FALSE
TGTFDLGQVIR	chr10:79572089-79572204	ORF_25032	-	ENSMUST00000161765.8	ENSMUSG00000020329.13	Polrmt	-	chr10:79572201-79572204,chr10:79572089-79572117	chr10:79572201-79572277,chr10:79571957-79572117	16,17	2	exon-spanning peptide	4288	retained_intron	retained_intron	164	chr10:79572071-79573300	unannotated	gene_overlap	-	II_1147933	18.47	10.2	-0.33	74.27	FALSE	TRUE	TRUE	FALSE	FALSE	FALSE	FALSE	TRUE	FALSE
DMLECDRFPQ	chr3:83674260-83674289	ORF_25035	-	ENSMUST00000154794.2	ENSMUSG00000027996.14	Sfrp2	+	chr3:83674260-83674289	chr3:83674160-83674350	1	1	exonic peptide	382	protein_coding_CDS_not_defined	protein_coding	84	chr3:83674233-83679399	unannotated	gene_overlap	-	II_982708	9.28	4.18	-0.47	60.48	TRUE	TRUE	TRUE	FALSE	FALSE	FALSE	FALSE	TRUE	FALSE
EAPKVCE	chr3:83674347-83676649	ORF_25035	-	ENSMUST00000154794.2	ENSMUSG00000027996.14	Sfrp2	+	chr3:83674347-83674350,chr3:83676633-83676649	chr3:83674160-83674350,chr3:83676633-83676713	1,2	2	exon-spanning peptide	382	protein_coding_CDS_not_defined	protein_coding	84	chr3:83674233-83679399	unannotated	gene_overlap	-	II_982708	9.28	4.18	-0.47	60.48	TRUE	TRUE	TRUE	FALSE	FALSE	FALSE	FALSE	TRUE	FALSE
NEDDNDIMETLCK	chr3:83676665-83676703	ORF_25035	-	ENSMUST00000154794.2	ENSMUSG00000027996.14	Sfrp2	+	chr3:83676665-83676703	chr3:83676633-83676713	2	1	exonic peptide	382	protein_coding_CDS_not_defined	protein_coding	84	chr3:83674233-83679399	unannotated	gene_overlap	-	II_982708	9.28	4.18	-0.47	60.48	TRUE	TRUE	TRUE	FALSE	FALSE	FALSE	FALSE	TRUE	FALSE
TKNEDDNDIMETLCK	chr3:83676659-83676703	ORF_25035	-	ENSMUST00000154794.2	ENSMUSG00000027996.14	Sfrp2	+	chr3:83676659-83676703	chr3:83676633-83676713	2	1	exonic peptide	382	protein_coding_CDS_not_defined	protein_coding	84	chr3:83674233-83679399	unannotated	gene_overlap	-	II_982708	9.28	4.18	-0.47	60.48	TRUE	TRUE	TRUE	FALSE	FALSE	FALSE	FALSE	TRUE	FALSE
DNDAPLFYR	chr11:75273131-75273157	ORF_25037	-	ENSMUST00000157055.2	ENSMUSG00000018809.3	Smyd4	+	chr11:75273131-75273157	chr11:75273076-75273844	3	1	exonic peptide	1172	retained_intron	retained_intron	106	chr11:75240507-75273259	unannotated	gene_overlap	-	II_1135158	12.09	4.27	-0.57	76.32	TRUE	TRUE	TRUE	FALSE	FALSE	FALSE	FALSE	TRUE	FALSE
ELSSSYSVEK	chr11:75273101-75273130	ORF_25037	-	ENSMUST00000157055.2	ENSMUSG00000018809.3	Smyd4	+	chr11:75273101-75273130	chr11:75273076-75273844	3	1	exonic peptide	1172	retained_intron	retained_intron	106	chr11:75240507-75273259	unannotated	gene_overlap	-	II_1135158	12.09	4.27	-0.57	76.32	TRUE	TRUE	TRUE	FALSE	FALSE	FALSE	FALSE	TRUE	FALSE
EVGTEEEADGDRPPGGR	chr9:65035863-65035913	ORF_25053	-	ENSMUST00000214978.2	ENSMUSG00000032816.17	Igdcc4	+	chr9:65035863-65035913	chr9:65035750-65035986	10	1	exonic peptide	4130	retained_intron	retained_intron	166	chr9:65034171-65036282	unannotated	gene_overlap	-	II_3456463	18.37	8.45	-0.52	67.53	FALSE	TRUE	TRUE	FALSE	FALSE	FALSE	FALSE	TRUE	FALSE
GDQAWDVGPVR	chr9:65035914-65035946	ORF_25053	-	ENSMUST00000214978.2	ENSMUSG00000032816.17	Igdcc4	+	chr9:65035914-65035946	chr9:65035750-65035986	10	1	exonic peptide	4130	retained_intron	retained_intron	166	chr9:65034171-65036282	unannotated	gene_overlap	-	II_3456463	18.37	8.45	-0.52	67.53	FALSE	TRUE	TRUE	FALSE	FALSE	FALSE	FALSE	TRUE	FALSE
HEDGYAAVWK	chr9:65036106-65036135	ORF_25053	-	ENSMUST00000214978.2	ENSMUSG00000032816.17	Igdcc4	+	chr9:65036106-65036135	chr9:65036062-65037564	11	1	exonic peptide	4130	retained_intron	retained_intron	166	chr9:65034171-65036282	unannotated	gene_overlap	-	II_3456463	18.37	8.45	-0.52	67.53	FALSE	TRUE	TRUE	FALSE	FALSE	FALSE	FALSE	TRUE	FALSE
LTQLVPGRLYE	chr9:65035974-65036081	ORF_25053	-	ENSMUST00000214978.2	ENSMUSG00000032816.17	Igdcc4	+	chr9:65035974-65035986,chr9:65036062-65036081	chr9:65035750-65035986,chr9:65036062-65037564	10,11	2	exon-spanning peptide	4130	retained_intron	retained_intron	166	chr9:65034171-65036282	unannotated	gene_overlap	-	II_3456463	18.37	8.45	-0.52	67.53	FALSE	TRUE	TRUE	FALSE	FALSE	FALSE	FALSE	TRUE	FALSE
MESLVVSWQPPPHPTQISGYK	chr9:65035788-65035850	ORF_25053	-	ENSMUST00000214978.2	ENSMUSG00000032816.17	Igdcc4	+	chr9:65035788-65035850	chr9:65035750-65035986	10	1	exonic peptide	4130	retained_intron	retained_intron	166	chr9:65034171-65036282	unannotated	gene_overlap	-	II_3456463	18.37	8.45	-0.52	67.53	FALSE	TRUE	TRUE	FALSE	FALSE	FALSE	FALSE	TRUE	FALSE
QYELTQLVPGR	chr9:65035965-65036072	ORF_25053	-	ENSMUST00000214978.2	ENSMUSG00000032816.17	Igdcc4	+	chr9:65035965-65035986,chr9:65036062-65036072	chr9:65035750-65035986,chr9:65036062-65037564	10,11	2	exon-spanning peptide	4130	retained_intron	retained_intron	166	chr9:65034171-65036282	unannotated	gene_overlap	-	II_3456463	18.37	8.45	-0.52	67.53	FALSE	TRUE	TRUE	FALSE	FALSE	FALSE	FALSE	TRUE	FALSE
TPGVHNQSHVPFAPAELK	chr9:65034183-65035775	ORF_25053	-	ENSMUST00000214978.2	ENSMUSG00000032816.17	Igdcc4	+	chr9:65034183-65034210,chr9:65035750-65035775	chr9:65034040-65034210,chr9:65035750-65035986	9,10	2	exon-spanning peptide	4130	retained_intron	retained_intron	166	chr9:65034171-65036282	unannotated	gene_overlap	-	II_3456463	18.37	8.45	-0.52	67.53	FALSE	TRUE	TRUE	FALSE	FALSE	FALSE	FALSE	TRUE	FALSE
GKVEYLVK	chr15:79814807-79814830	ORF_25054	-	ENSMUST00000176639.8	ENSMUSG00000053411.17	Cbx7	-	chr15:79814807-79814830	chr15:79814787-79814830	2	1	exonic peptide	6057	retained_intron	retained_intron	166	chr15:79805321-79816717	unannotated	gene_overlap	-	II_1087497	18.98	9.87	-0.72	78.61	TRUE	TRUE	TRUE	FALSE	FALSE	FALSE	FALSE	TRUE	TRUE
LVMAYEEK	chr15:79805639-79807695	ORF_25054	-	ENSMUST00000176639.8	ENSMUSG00000053411.17	Cbx7	-	chr15:79807673-79807695,chr15:79805639-79805639	chr15:79807673-79807738,chr15:79800014-79805639	3,4	2	exon-spanning peptide	6057	retained_intron	retained_intron	166	chr15:79805321-79816717	unannotated	gene_overlap	-	II_1087497	18.98	9.87	-0.72	78.61	TRUE	TRUE	TRUE	FALSE	FALSE	FALSE	FALSE	TRUE	TRUE
LVMAYEEKEER	chr15:79805630-79807695	ORF_25054	-	ENSMUST00000176639.8	ENSMUSG00000053411.17	Cbx7	-	chr15:79807673-79807695,chr15:79805630-79805639	chr15:79807673-79807738,chr15:79800014-79805639	3,4	2	exon-spanning peptide	6057	retained_intron	retained_intron	166	chr15:79805321-79816717	unannotated	gene_overlap	-	II_1087497	18.98	9.87	-0.72	78.61	TRUE	TRUE	TRUE	FALSE	FALSE	FALSE	FALSE	TRUE	TRUE
YSTWEPEEHILDPR	chr15:79807696-79807737	ORF_25054	-	ENSMUST00000176639.8	ENSMUSG00000053411.17	Cbx7	-	chr15:79807696-79807737	chr15:79807673-79807738	3	1	exonic peptide	6057	retained_intron	retained_intron	166	chr15:79805321-79816717	unannotated	gene_overlap	-	II_1087497	18.98	9.87	-0.72	78.61	TRUE	TRUE	TRUE	FALSE	FALSE	FALSE	FALSE	TRUE	TRUE
KDPVLLQGTR	chr18:34926168-34926197	ORF_25055	-	ENSMUST00000225047.2	ENSMUSG00000038773.12	Kdm3b	+	chr18:34926168-34926197	chr18:34926057-34926224	2	1	exonic peptide	2638	retained_intron	retained_intron	166	chr18:34910184-34927637	unannotated	gene_overlap	-	II_3494451	17.64	6.78	0.32	104.04	TRUE	TRUE	TRUE	FALSE	FALSE	FALSE	FALSE	TRUE	FALSE
LGLGSVVPVEYLVDR	chr18:34927527-34927571	ORF_25055	-	ENSMUST00000225047.2	ENSMUSG00000038773.12	Kdm3b	+	chr18:34927527-34927571	chr18:34927503-34928833	3	1	exonic peptide	2638	retained_intron	retained_intron	166	chr18:34910184-34927637	unannotated	gene_overlap	-	II_3494451	17.64	6.78	0.32	104.04	TRUE	TRUE	TRUE	FALSE	FALSE	FALSE	FALSE	TRUE	FALSE
ANALLFSR	chr12:76619487-76619510	ORF_25059	-	ENSMUST00000219426.2	ENSMUSG00000052609.10	Plekhg3	+	chr12:76619487-76619510	chr12:76619169-76620134	3	1	exonic peptide	5641	retained_intron	retained_intron	166	chr12:76618838-76619660	unannotated	gene_overlap	-	II_3472329	18.16	4.23	-0.34	82.35	FALSE	TRUE	TRUE	FALSE	FALSE	FALSE	FALSE	TRUE	FALSE
FGQPAHAQKQQPE	chr12:76619199-76619237	ORF_25059	-	ENSMUST00000219426.2	ENSMUSG00000052609.10	Plekhg3	+	chr12:76619199-76619237	chr12:76619169-76620134	3	1	exonic peptide	5641	retained_intron	retained_intron	166	chr12:76618838-76619660	unannotated	gene_overlap	-	II_3472329	18.16	4.23	-0.34	82.35	FALSE	TRUE	TRUE	FALSE	FALSE	FALSE	FALSE	TRUE	FALSE
FGQPAHAQKQQPEAE	chr12:76619199-76619243	ORF_25059	-	ENSMUST00000219426.2	ENSMUSG00000052609.10	Plekhg3	+	chr12:76619199-76619243	chr12:76619169-76620134	3	1	exonic peptide	5641	retained_intron	retained_intron	166	chr12:76618838-76619660	unannotated	gene_overlap	-	II_3472329	18.16	4.23	-0.34	82.35	FALSE	TRUE	TRUE	FALSE	FALSE	FALSE	FALSE	TRUE	FALSE
HAGSAGALLDFGQPAHAQK	chr12:76619169-76619225	ORF_25059	-	ENSMUST00000219426.2	ENSMUSG00000052609.10	Plekhg3	+	chr12:76619169-76619225	chr12:76619169-76620134	3	1	exonic peptide	5641	retained_intron	retained_intron	166	chr12:76618838-76619660	unannotated	gene_overlap	-	II_3472329	18.16	4.23	-0.34	82.35	FALSE	TRUE	TRUE	FALSE	FALSE	FALSE	FALSE	TRUE	FALSE
QQSFSGSLEGLAGHDGSEK	chr12:76619304-76619360	ORF_25059	-	ENSMUST00000219426.2	ENSMUSG00000052609.10	Plekhg3	+	chr12:76619304-76619360	chr12:76619169-76620134	3	1	exonic peptide	5641	retained_intron	retained_intron	166	chr12:76618838-76619660	unannotated	gene_overlap	-	II_3472329	18.16	4.23	-0.34	82.35	FALSE	TRUE	TRUE	FALSE	FALSE	FALSE	FALSE	TRUE	FALSE
QRQQSFSGSLE	chr12:76619298-76619330	ORF_25059	-	ENSMUST00000219426.2	ENSMUSG00000052609.10	Plekhg3	+	chr12:76619298-76619330	chr12:76619169-76620134	3	1	exonic peptide	5641	retained_intron	retained_intron	166	chr12:76618838-76619660	unannotated	gene_overlap	-	II_3472329	18.16	4.23	-0.34	82.35	FALSE	TRUE	TRUE	FALSE	FALSE	FALSE	FALSE	TRUE	FALSE
DGPVLSNIDRIGA	chr5:138179177-138179215	ORF_25066	-	ENSMUST00000130473.2	ENSMUSG00000036980.14	Taf6	-	chr5:138179177-138179215	chr5:138178410-138179278	2	1	exonic peptide	1220	retained_intron	retained_intron	166	chr5:138178913-138179511	unannotated	gene_overlap	-	IP_928283	18.55	9.01	-0.09	97.53	TRUE	TRUE	TRUE	FALSE	FALSE	FALSE	FALSE	TRUE	FALSE
SVLDGPVLSNIDR	chr5:138179186-138179224	ORF_25066	-	ENSMUST00000130473.2	ENSMUSG00000036980.14	Taf6	-	chr5:138179186-138179224	chr5:138178410-138179278	2	1	exonic peptide	1220	retained_intron	retained_intron	166	chr5:138178913-138179511	unannotated	gene_overlap	-	IP_928283	18.55	9.01	-0.09	97.53	TRUE	TRUE	TRUE	FALSE	FALSE	FALSE	FALSE	TRUE	FALSE
YGSIAGLAELGHDVIK	chr5:138179270-138179418	ORF_25066	-	ENSMUST00000130473.2	ENSMUSG00000036980.14	Taf6	-	chr5:138179380-138179418,chr5:138179270-138179278	chr5:138179380-138179730,chr5:138178410-138179278	1,2	2	exon-spanning peptide	1220	retained_intron	retained_intron	166	chr5:138178913-138179511	unannotated	gene_overlap	-	IP_928283	18.55	9.01	-0.09	97.53	TRUE	TRUE	TRUE	FALSE	FALSE	FALSE	FALSE	TRUE	FALSE
EQLENTPSR	chr1:127702010-127702036	ORF_2506	-	ENSMUST00000126850.8	ENSMUSG00000026349.15	Ccnt2	+	chr1:127702010-127702036	chr1:127701901-127702122	1	1	exonic peptide	4500	retained_intron	retained_intron	136	chr1:127701965-127719509	unannotated	gene_overlap	-	II_1036220	15.48	8.36	-0.3	83.24	TRUE	TRUE	TRUE	FALSE	FALSE	FALSE	FALSE	TRUE	FALSE
FYMHHSFTK	chr1:127702881-127702907	ORF_2506	-	ENSMUST00000126850.8	ENSMUSG00000026349.15	Ccnt2	+	chr1:127702881-127702907	chr1:127702838-127702919	2	1	exonic peptide	4500	retained_intron	retained_intron	136	chr1:127701965-127719509	unannotated	gene_overlap	-	II_1036220	15.48	8.36	-0.3	83.24	TRUE	TRUE	TRUE	FALSE	FALSE	FALSE	FALSE	TRUE	FALSE
QQAANLIQDMGQR	chr1:127702076-127702114	ORF_2506	-	ENSMUST00000126850.8	ENSMUSG00000026349.15	Ccnt2	+	chr1:127702076-127702114	chr1:127701901-127702122	1	1	exonic peptide	4500	retained_intron	retained_intron	136	chr1:127701965-127719509	unannotated	gene_overlap	-	II_1036220	15.48	8.36	-0.3	83.24	TRUE	TRUE	TRUE	FALSE	FALSE	FALSE	FALSE	TRUE	FALSE
DPSQKSLYK	chr2:177198762-177198788	ORF_25087	-	ENSMUST00000142549.2	ENSMUSG00000094786.3	Gm14403	+	chr2:177198762-177198788	chr2:177198702-177198828	3	1	exonic peptide	701	protein_coding_CDS_not_defined	protein_coding	74	chr2:177193588-177200338	unannotated	gene_overlap	-	IP_994032	8.48	7.69	-0.02	103.78	TRUE	TRUE	FALSE	FALSE	FALSE	FALSE	FALSE	TRUE	FALSE
WALLDPSQKSLYKGVMLE	chr2:177198750-177198803	ORF_25087	-	ENSMUST00000142549.2	ENSMUSG00000094786.3	Gm14403	+	chr2:177198750-177198803	chr2:177198702-177198828	3	1	exonic peptide	701	protein_coding_CDS_not_defined	protein_coding	74	chr2:177193588-177200338	unannotated	gene_overlap	-	IP_994032	8.48	7.69	-0.02	103.78	TRUE	TRUE	FALSE	FALSE	FALSE	FALSE	FALSE	TRUE	FALSE
AGPIIIGE	chr8:34564381-34564404	ORF_25095	-	ENSMUST00000153537.2	ENSMUSG00000031516.12	Dctn6	-	chr8:34564381-34564404	chr8:34564343-34564448	3	1	exonic peptide	501	retained_intron	retained_intron	112	chr8:34561985-34575595	unannotated	gene_overlap	-	II_864812	12.05	4.86	0.13	116.61	TRUE	TRUE	TRUE	FALSE	FALSE	FALSE	FALSE	TRUE	FALSE
DTEPKPMIIGTNNVFE	chr8:34562048-34562095	ORF_25095	-	ENSMUST00000153537.2	ENSMUSG00000031516.12	Dctn6	-	chr8:34562048-34562095	chr8:34561856-34562126	4	1	exonic peptide	501	retained_intron	retained_intron	112	chr8:34561985-34575595	unannotated	gene_overlap	-	II_864812	12.05	4.86	0.13	116.61	TRUE	TRUE	TRUE	FALSE	FALSE	FALSE	FALSE	TRUE	FALSE
GDVTIGPR	chr8:34564441-34573511	ORF_25095	-	ENSMUST00000153537.2	ENSMUSG00000031516.12	Dctn6	-	chr8:34573496-34573511,chr8:34564441-34564448	chr8:34573496-34573560,chr8:34564343-34564448	2,3	2	exon-spanning peptide	501	retained_intron	retained_intron	112	chr8:34561985-34575595	unannotated	gene_overlap	-	II_864812	12.05	4.86	0.13	116.61	TRUE	TRUE	TRUE	FALSE	FALSE	FALSE	FALSE	TRUE	FALSE
QALIINAHPDNIIPDTE	chr8:34562096-34564362	ORF_25095	-	ENSMUST00000153537.2	ENSMUSG00000031516.12	Dctn6	-	chr8:34564343-34564362,chr8:34562096-34562126	chr8:34564343-34564448,chr8:34561856-34562126	3,4	2	exon-spanning peptide	501	retained_intron	retained_intron	112	chr8:34561985-34575595	unannotated	gene_overlap	-	II_864812	12.05	4.86	0.13	116.61	TRUE	TRUE	TRUE	FALSE	FALSE	FALSE	FALSE	TRUE	FALSE
GPEYPSSSTSHR	chr11:115478270-115478305	ORF_25097	-	ENSMUST00000123485.8	ENSMUSG00000020740.14	Gga3	-	chr11:115478270-115478305	chr11:115478232-115478542	4	1	exonic peptide	1221	protein_coding_CDS_not_defined	protein_coding	78	chr11:115477297-115478437	unannotated	gene_overlap	-	IP_1124000	8	6.51	-0.13	66.54	FALSE	TRUE	TRUE	FALSE	FALSE	FALSE	FALSE	TRUE	FALSE
LDALDQLLEEAK	chr11:115478234-115478269	ORF_25097	-	ENSMUST00000123485.8	ENSMUSG00000020740.14	Gga3	-	chr11:115478234-115478269	chr11:115478232-115478542	4	1	exonic peptide	1221	protein_coding_CDS_not_defined	protein_coding	78	chr11:115477297-115478437	unannotated	gene_overlap	-	IP_1124000	8	6.51	-0.13	66.54	FALSE	TRUE	TRUE	FALSE	FALSE	FALSE	FALSE	TRUE	FALSE
AQLFALTGVQPAR	chr18:10024567-10024605	ORF_250	-	ENSMUST00000128334.8	ENSMUSG00000047879.18	Usp14	-	chr18:10024567-10024605	chr18:10024534-10024679	2	1	exonic peptide	1346	retained_intron	retained_intron	218	chr18:10009892-10029928	unannotated	gene_overlap	-	II_1057983	24.07	5.34	-0.09	81.88	TRUE	TRUE	TRUE	FALSE	FALSE	FALSE	FALSE	TRUE	FALSE
ASGEMASAQYITAALR	chr18:10010075-10012252	ORF_250	-	ENSMUST00000128334.8	ENSMUSG00000047879.18	Usp14	-	chr18:10012213-10012252,chr18:10010075-10010082	chr18:10012213-10012271,chr18:10009353-10010082	6,7	2	exon-spanning peptide	1346	retained_intron	retained_intron	218	chr18:10009892-10029928	unannotated	gene_overlap	-	II_1057983	24.07	5.34	-0.09	81.88	TRUE	TRUE	TRUE	FALSE	FALSE	FALSE	FALSE	TRUE	FALSE
DDDWGNIK	chr18:10022827-10022850	ORF_250	-	ENSMUST00000128334.8	ENSMUSG00000047879.18	Usp14	-	chr18:10022827-10022850	chr18:10022818-10022850	3	1	exonic peptide	1346	retained_intron	retained_intron	218	chr18:10009892-10029928	unannotated	gene_overlap	-	II_1057983	24.07	5.34	-0.09	81.88	TRUE	TRUE	TRUE	FALSE	FALSE	FALSE	FALSE	TRUE	FALSE
DLFDSMDK	chr18:10010051-10010074	ORF_250	-	ENSMUST00000128334.8	ENSMUSG00000047879.18	Usp14	-	chr18:10010051-10010074	chr18:10009353-10010082	7	1	exonic peptide	1346	retained_intron	retained_intron	218	chr18:10009892-10029928	unannotated	gene_overlap	-	II_1057983	24.07	5.34	-0.09	81.88	TRUE	TRUE	TRUE	FALSE	FALSE	FALSE	FALSE	TRUE	FALSE
EKFEGVELNTDEPPMVFK	chr18:10024606-10024659	ORF_250	-	ENSMUST00000128334.8	ENSMUSG00000047879.18	Usp14	-	chr18:10024606-10024659	chr18:10024534-10024679	2	1	exonic peptide	1346	retained_intron	retained_intron	218	chr18:10009892-10029928	unannotated	gene_overlap	-	II_1057983	24.07	5.34	-0.09	81.88	TRUE	TRUE	TRUE	FALSE	FALSE	FALSE	FALSE	TRUE	FALSE
FEGVELNTDEPPMVFK	chr18:10024606-10024653	ORF_250	-	ENSMUST00000128334.8	ENSMUSG00000047879.18	Usp14	-	chr18:10024606-10024653	chr18:10024534-10024679	2	1	exonic peptide	1346	retained_intron	retained_intron	218	chr18:10009892-10029928	unannotated	gene_overlap	-	II_1057983	24.07	5.34	-0.09	81.88	TRUE	TRUE	TRUE	FALSE	FALSE	FALSE	FALSE	TRUE	FALSE
GGTLKDDDWGNIK	chr18:10022827-10024548	ORF_250	-	ENSMUST00000128334.8	ENSMUSG00000047879.18	Usp14	-	chr18:10024534-10024548,chr18:10022827-10022850	chr18:10024534-10024679,chr18:10022818-10022850	2,3	2	exon-spanning peptide	1346	retained_intron	retained_intron	218	chr18:10009892-10029928	unannotated	gene_overlap	-	II_1057983	24.07	5.34	-0.09	81.88	TRUE	TRUE	TRUE	FALSE	FALSE	FALSE	FALSE	TRUE	FALSE
NGMTVLMMGSADALPEEPSAK	chr18:10018036-10022820	ORF_250	-	ENSMUST00000128334.8	ENSMUSG00000047879.18	Usp14	-	chr18:10022818-10022820,chr18:10018036-10018095	chr18:10022818-10022850,chr18:10017991-10018095	3,4	2	exon-spanning peptide	1346	retained_intron	retained_intron	218	chr18:10009892-10029928	unannotated	gene_overlap	-	II_1057983	24.07	5.34	-0.09	81.88	TRUE	TRUE	TRUE	FALSE	FALSE	FALSE	FALSE	TRUE	FALSE
PLYSVTVK	chr18:10024669-10029925	ORF_250	-	ENSMUST00000128334.8	ENSMUSG00000047879.18	Usp14	-	chr18:10029913-10029925,chr18:10024669-10024679	chr18:10029913-10030081,chr18:10024534-10024679	1,2	2	exon-spanning peptide	1346	retained_intron	retained_intron	218	chr18:10009892-10029928	unannotated	gene_overlap	-	II_1057983	24.07	5.34	-0.09	81.88	TRUE	TRUE	TRUE	FALSE	FALSE	FALSE	FALSE	TRUE	FALSE
PALLPVASR	chr17:27158010-27158036	ORF_25105	-	ENSMUST00000235341.2	ENSMUSG00000024194.17	Cuta	-	chr17:27158010-27158036	chr17:27156950-27158342	2	1	exonic peptide	1476	retained_intron	retained_intron	163	chr17:27157551-27158039	unannotated	gene_overlap	-	II_4920069	17.4	9.16	-0.13	86.81	TRUE	TRUE	TRUE	FALSE	FALSE	FALSE	FALSE	TRUE	FALSE
AELEGVAVTAPR	chr7:16016716-16016751	ORF_25108	-	ENSMUST00000144186.8	ENSMUSG00000041375.20	Ccdc9	-	chr7:16016716-16016751	chr7:16016616-16016775	4	1	exonic peptide	391	retained_intron	retained_intron	87	chr7:16016626-16018425	unannotated	gene_overlap	-	II_896145	9.93	4.6	-1.07	69.66	TRUE	TRUE	TRUE	FALSE	FALSE	FALSE	FALSE	TRUE	FALSE
ATTLDLKSKEEK	chr7:16018265-16018300	ORF_25108	-	ENSMUST00000144186.8	ENSMUSG00000041375.20	Ccdc9	-	chr7:16018265-16018300	chr7:16018196-16018300	3	1	exonic peptide	391	retained_intron	retained_intron	87	chr7:16016626-16018425	unannotated	gene_overlap	-	II_896145	9.93	4.6	-1.07	69.66	TRUE	TRUE	TRUE	FALSE	FALSE	FALSE	FALSE	TRUE	FALSE
DAELDKR	chr7:16018244-16018264	ORF_25108	-	ENSMUST00000144186.8	ENSMUSG00000041375.20	Ccdc9	-	chr7:16018244-16018264	chr7:16018196-16018300	3	1	exonic peptide	391	retained_intron	retained_intron	87	chr7:16016626-16018425	unannotated	gene_overlap	-	II_896145	9.93	4.6	-1.07	69.66	TRUE	TRUE	TRUE	FALSE	FALSE	FALSE	FALSE	TRUE	FALSE
KAELEGVAVTAPR	chr7:16016716-16016754	ORF_25108	-	ENSMUST00000144186.8	ENSMUSG00000041375.20	Ccdc9	-	chr7:16016716-16016754	chr7:16016616-16016775	4	1	exonic peptide	391	retained_intron	retained_intron	87	chr7:16016626-16018425	unannotated	gene_overlap	-	II_896145	9.93	4.6	-1.07	69.66	TRUE	TRUE	TRUE	FALSE	FALSE	FALSE	FALSE	TRUE	FALSE
KNEALIR	chr7:16018205-16018225	ORF_25108	-	ENSMUST00000144186.8	ENSMUSG00000041375.20	Ccdc9	-	chr7:16018205-16018225	chr7:16018196-16018300	3	1	exonic peptide	391	retained_intron	retained_intron	87	chr7:16016626-16018425	unannotated	gene_overlap	-	II_896145	9.93	4.6	-1.07	69.66	TRUE	TRUE	TRUE	FALSE	FALSE	FALSE	FALSE	TRUE	FALSE
RYQEIEEDR	chr7:16016758-16018204	ORF_25108	-	ENSMUST00000144186.8	ENSMUSG00000041375.20	Ccdc9	-	chr7:16018196-16018204,chr7:16016758-16016775	chr7:16018196-16018300,chr7:16016616-16016775	3,4	2	exon-spanning peptide	391	retained_intron	retained_intron	87	chr7:16016626-16018425	unannotated	gene_overlap	-	II_896145	9.93	4.6	-1.07	69.66	TRUE	TRUE	FALSE	FALSE	FALSE	FALSE	FALSE	TRUE	FALSE
YQEIEEDR	chr7:16016758-16018201	ORF_25108	-	ENSMUST00000144186.8	ENSMUSG00000041375.20	Ccdc9	-	chr7:16018196-16018201,chr7:16016758-16016775	chr7:16018196-16018300,chr7:16016616-16016775	3,4	2	exon-spanning peptide	391	retained_intron	retained_intron	87	chr7:16016626-16018425	unannotated	gene_overlap	-	II_896145	9.93	4.6	-1.07	69.66	TRUE	TRUE	FALSE	FALSE	FALSE	FALSE	FALSE	TRUE	FALSE
YQEIEEDRK	chr7:16016755-16018201	ORF_25108	-	ENSMUST00000144186.8	ENSMUSG00000041375.20	Ccdc9	-	chr7:16018196-16018201,chr7:16016755-16016775	chr7:16018196-16018300,chr7:16016616-16016775	3,4	2	exon-spanning peptide	391	retained_intron	retained_intron	87	chr7:16016626-16018425	unannotated	gene_overlap	-	II_896145	9.93	4.6	-1.07	69.66	TRUE	TRUE	TRUE	FALSE	FALSE	FALSE	FALSE	TRUE	FALSE
GDLAIHLISPMGTR	chr7:80041955-80041996	ORF_2510	-	ENSMUST00000146771.2	ENSMUSG00000030530.16	Furin	-	chr7:80041955-80041996	chr7:80041476-80043369	2	1	exonic peptide	5736	retained_intron	retained_intron	154	chr7:80041862-80042323	unannotated	gene_overlap	-	IP_886394	17.32	9.21	-0.3	73.51	FALSE	TRUE	TRUE	FALSE	FALSE	FALSE	FALSE	TRUE	FALSE
LTLSYNR	chr7:80042000-80042020	ORF_2510	-	ENSMUST00000146771.2	ENSMUSG00000030530.16	Furin	-	chr7:80042000-80042020	chr7:80041476-80043369	2	1	exonic peptide	5736	retained_intron	retained_intron	154	chr7:80041862-80042323	unannotated	gene_overlap	-	IP_886394	17.32	9.21	-0.3	73.51	FALSE	TRUE	TRUE	FALSE	FALSE	FALSE	FALSE	TRUE	FALSE
AFGVPVR	chr10:128538297-128538317	ORF_25123	-	ENSMUST00000219601.2	ENSMUSG00000025358.17	Cdk2	-	chr10:128538297-128538317	chr10:128538282-128538452	3	1	exonic peptide	2673	retained_intron	retained_intron	163	chr10:128537041-128539620	unannotated	gene_overlap	-	II_3469670	18.71	9.41	0.21	100.55	TRUE	TRUE	TRUE	FALSE	FALSE	FALSE	FALSE	TRUE	FALSE
DLKPQNLLINAEGSIK	chr10:128538342-128538389	ORF_25123	-	ENSMUST00000219601.2	ENSMUSG00000025358.17	Cdk2	-	chr10:128538342-128538389	chr10:128538282-128538452	3	1	exonic peptide	2673	retained_intron	retained_intron	163	chr10:128537041-128539620	unannotated	gene_overlap	-	II_3469670	18.71	9.41	0.21	100.55	TRUE	TRUE	TRUE	FALSE	FALSE	FALSE	FALSE	TRUE	FALSE
LADFGLAR	chr10:128538318-128538341	ORF_25123	-	ENSMUST00000219601.2	ENSMUSG00000025358.17	Cdk2	-	chr10:128538318-128538341	chr10:128538282-128538452	3	1	exonic peptide	2673	retained_intron	retained_intron	163	chr10:128537041-128539620	unannotated	gene_overlap	-	II_3469670	18.71	9.41	0.21	100.55	TRUE	TRUE	FALSE	FALSE	FALSE	FALSE	FALSE	TRUE	FALSE
ADEPSPPAEEKDEGGGK	chr2:28730153-28730203	ORF_25132	-	ENSMUST00000171404.8	ENSMUSG00000035666.15	Gtf3c4	-	chr2:28730153-28730203	chr2:28729895-28730372	1	1	exonic peptide	7127	protein_coding	protein_coding	138	chr2:28726460-28730239	unannotated	5UTR	-	II_1012702	14.8	5.19	-0.3	81.3	FALSE	TRUE	TRUE	FALSE	FALSE	FALSE	FALSE	TRUE	FALSE
DQALVGPKA	chr2:28730201-28730227	ORF_25132	-	ENSMUST00000171404.8	ENSMUSG00000035666.15	Gtf3c4	-	chr2:28730201-28730227	chr2:28729895-28730372	1	1	exonic peptide	7127	protein_coding	protein_coding	138	chr2:28726460-28730239	unannotated	5UTR	-	II_1012702	14.8	5.19	-0.3	81.3	FALSE	TRUE	TRUE	FALSE	FALSE	FALSE	FALSE	TRUE	FALSE
EAAADAAPGPSASFR	chr2:28730108-28730152	ORF_25132	-	ENSMUST00000171404.8	ENSMUSG00000035666.15	Gtf3c4	-	chr2:28730108-28730152	chr2:28729895-28730372	1	1	exonic peptide	7127	protein_coding	protein_coding	138	chr2:28726460-28730239	unannotated	5UTR	-	II_1012702	14.8	5.19	-0.3	81.3	FALSE	TRUE	TRUE	FALSE	FALSE	FALSE	FALSE	TRUE	FALSE
LQYAVSGLEPLSWSEDHR	chr2:28730021-28730074	ORF_25132	-	ENSMUST00000171404.8	ENSMUSG00000035666.15	Gtf3c4	-	chr2:28730021-28730074	chr2:28729895-28730372	1	1	exonic peptide	7127	protein_coding	protein_coding	138	chr2:28726460-28730239	unannotated	5UTR	-	II_1012702	14.8	5.19	-0.3	81.3	FALSE	TRUE	TRUE	FALSE	FALSE	FALSE	FALSE	TRUE	FALSE
SVAVLELICDVHNPGQDLVIHR	chr2:28729934-28729999	ORF_25132	-	ENSMUST00000171404.8	ENSMUSG00000035666.15	Gtf3c4	-	chr2:28729934-28729999	chr2:28729895-28730372	1	1	exonic peptide	7127	protein_coding	protein_coding	138	chr2:28726460-28730239	unannotated	5UTR	-	II_1012702	14.8	5.19	-0.3	81.3	FALSE	TRUE	TRUE	FALSE	FALSE	FALSE	FALSE	TRUE	FALSE
ATNSEDVKEEEEAK	chr19:6932677-6932718	ORF_25145	-	ENSMUST00000235560.2	ENSMUSG00000024960.10	Plcb3	-	chr19:6932677-6932718	chr19:6932575-6932965	1	1	exonic peptide	921	retained_intron	retained_intron	139	chr19:6932208-6932823	unannotated	gene_overlap	-	II_5033459	16.3	10.19	-1.16	72.3	TRUE	TRUE	TRUE	FALSE	FALSE	FALSE	FALSE	TRUE	FALSE
EVVLDTHTTQFK	chr19:6932415-6932450	ORF_25145	-	ENSMUST00000235560.2	ENSMUSG00000024960.10	Plcb3	-	chr19:6932415-6932450	chr19:6932392-6932468	2	1	exonic peptide	921	retained_intron	retained_intron	139	chr19:6932208-6932823	unannotated	gene_overlap	-	II_5033459	16.3	10.19	-1.16	72.3	TRUE	TRUE	TRUE	FALSE	FALSE	FALSE	FALSE	TRUE	FALSE
FQNRQVQSLLE	chr19:6932632-6932664	ORF_25145	-	ENSMUST00000235560.2	ENSMUSG00000024960.10	Plcb3	-	chr19:6932632-6932664	chr19:6932575-6932965	1	1	exonic peptide	921	retained_intron	retained_intron	139	chr19:6932208-6932823	unannotated	gene_overlap	-	II_5033459	16.3	10.19	-1.16	72.3	TRUE	TRUE	TRUE	FALSE	FALSE	FALSE	FALSE	TRUE	FALSE
LKEVVLDTHTTQFK	chr19:6932415-6932456	ORF_25145	-	ENSMUST00000235560.2	ENSMUSG00000024960.10	Plcb3	-	chr19:6932415-6932456	chr19:6932392-6932468	2	1	exonic peptide	921	retained_intron	retained_intron	139	chr19:6932208-6932823	unannotated	gene_overlap	-	II_5033459	16.3	10.19	-1.16	72.3	TRUE	TRUE	TRUE	FALSE	FALSE	FALSE	FALSE	TRUE	FALSE
LREAQADVE	chr19:6932605-6932631	ORF_25145	-	ENSMUST00000235560.2	ENSMUSG00000024960.10	Plcb3	-	chr19:6932605-6932631	chr19:6932575-6932965	1	1	exonic peptide	921	retained_intron	retained_intron	139	chr19:6932208-6932823	unannotated	gene_overlap	-	II_5033459	16.3	10.19	-1.16	72.3	TRUE	TRUE	TRUE	FALSE	FALSE	FALSE	FALSE	TRUE	FALSE
QVQSLLELR	chr19:6932626-6932652	ORF_25145	-	ENSMUST00000235560.2	ENSMUSG00000024960.10	Plcb3	-	chr19:6932626-6932652	chr19:6932575-6932965	1	1	exonic peptide	921	retained_intron	retained_intron	139	chr19:6932208-6932823	unannotated	gene_overlap	-	II_5033459	16.3	10.19	-1.16	72.3	TRUE	TRUE	TRUE	FALSE	FALSE	FALSE	FALSE	TRUE	FALSE
VVLDTHTTQFKRLKE	chr19:6932403-6932447	ORF_25145	-	ENSMUST00000235560.2	ENSMUSG00000024960.10	Plcb3	-	chr19:6932403-6932447	chr19:6932392-6932468	2	1	exonic peptide	921	retained_intron	retained_intron	139	chr19:6932208-6932823	unannotated	gene_overlap	-	II_5033459	16.3	10.19	-1.16	72.3	TRUE	TRUE	TRUE	FALSE	FALSE	FALSE	FALSE	TRUE	FALSE
FAPVVAPK	chr6:42327278-42327301	ORF_25173	-	ENSMUST00000203626.2	ENSMUSG00000029860.17	Zyx	+	chr6:42327278-42327301	chr6:42326972-42327410	1	1	exonic peptide	729	protein_coding_CDS_not_defined	protein_coding	87	chr6:42327203-42328461	unannotated	gene_overlap	-	II_916905	8.99	10.06	-0.16	65.17	TRUE	TRUE	TRUE	FALSE	FALSE	FALSE	FALSE	TRUE	FALSE
FAPVVAPKPK	chr6:42327278-42327307	ORF_25173	-	ENSMUST00000203626.2	ENSMUSG00000029860.17	Zyx	+	chr6:42327278-42327307	chr6:42326972-42327410	1	1	exonic peptide	729	protein_coding_CDS_not_defined	protein_coding	87	chr6:42327203-42328461	unannotated	gene_overlap	-	II_916905	8.99	10.06	-0.16	65.17	TRUE	TRUE	TRUE	FALSE	FALSE	FALSE	FALSE	TRUE	FALSE
KFAPVVAPK	chr6:42327275-42327301	ORF_25173	-	ENSMUST00000203626.2	ENSMUSG00000029860.17	Zyx	+	chr6:42327275-42327301	chr6:42326972-42327410	1	1	exonic peptide	729	protein_coding_CDS_not_defined	protein_coding	87	chr6:42327203-42328461	unannotated	gene_overlap	-	II_916905	8.99	10.06	-0.16	65.17	TRUE	TRUE	TRUE	FALSE	FALSE	FALSE	FALSE	TRUE	FALSE
PGDSEPPVAAGAQR	chr6:42327323-42327364	ORF_25173	-	ENSMUST00000203626.2	ENSMUSG00000029860.17	Zyx	+	chr6:42327323-42327364	chr6:42326972-42327410	1	1	exonic peptide	729	protein_coding_CDS_not_defined	protein_coding	87	chr6:42327203-42328461	unannotated	gene_overlap	-	II_916905	8.99	10.06	-0.16	65.17	TRUE	TRUE	TRUE	FALSE	FALSE	FALSE	FALSE	TRUE	FALSE
VNPFRPGDSEPPVAAGAQR	chr6:42327308-42327364	ORF_25173	-	ENSMUST00000203626.2	ENSMUSG00000029860.17	Zyx	+	chr6:42327308-42327364	chr6:42326972-42327410	1	1	exonic peptide	729	protein_coding_CDS_not_defined	protein_coding	87	chr6:42327203-42328461	unannotated	gene_overlap	-	II_916905	8.99	10.06	-0.16	65.17	TRUE	TRUE	TRUE	FALSE	FALSE	FALSE	FALSE	TRUE	FALSE
DISKPVLTTRVLLGQ	chr5:139811889-139811933	ORF_25182	-	ENSMUST00000182743.2	ENSMUSG00000029551.14	Psmg3	-	chr5:139811889-139811933	chr5:139810230-139812630	1	1	exonic peptide	2401	retained_intron	retained_intron	87	chr5:139811838-139812098	unannotated	gene_overlap	-	II_933207	9.29	4.89	0.56	109.43	TRUE	TRUE	TRUE	FALSE	FALSE	FALSE	FALSE	TRUE	FALSE
MEDKPLVVSK	chr5:139812069-139812098	ORF_25182	-	ENSMUST00000182743.2	ENSMUSG00000029551.14	Psmg3	-	chr5:139812069-139812098	chr5:139810230-139812630	1	1	exonic peptide	2401	retained_intron	retained_intron	87	chr5:139811838-139812098	unannotated	gene_overlap	-	II_933207	9.29	4.89	0.56	109.43	TRUE	TRUE	TRUE	FALSE	FALSE	FALSE	FALSE	TRUE	FALSE
MGTLVSLEPSNVANDISK	chr5:139811922-139811975	ORF_25182	-	ENSMUST00000182743.2	ENSMUSG00000029551.14	Psmg3	-	chr5:139811922-139811975	chr5:139810230-139812630	1	1	exonic peptide	2401	retained_intron	retained_intron	87	chr5:139811838-139812098	unannotated	gene_overlap	-	II_933207	9.29	4.89	0.56	109.43	TRUE	TRUE	TRUE	FALSE	FALSE	FALSE	FALSE	TRUE	FALSE
MGTLVSLEPSNVANDISKPVLTTR	chr5:139811904-139811975	ORF_25182	-	ENSMUST00000182743.2	ENSMUSG00000029551.14	Psmg3	-	chr5:139811904-139811975	chr5:139810230-139812630	1	1	exonic peptide	2401	retained_intron	retained_intron	87	chr5:139811838-139812098	unannotated	gene_overlap	-	II_933207	9.29	4.89	0.56	109.43	TRUE	TRUE	TRUE	FALSE	FALSE	FALSE	FALSE	TRUE	FALSE
AELQLSAEK	chr18:77848691-77848717	ORF_25187	-	ENSMUST00000236575.2	ENSMUSG00000041840.9	Haus1	-	chr18:77848691-77848717	chr18:77845269-77851908	3	1	exonic peptide	6882	retained_intron	retained_intron	75	chr18:77848532-77848756	unannotated	gene_overlap	-	II_4926470	8.74	10.26	-0.49	71.73	FALSE	TRUE	TRUE	FALSE	FALSE	FALSE	FALSE	TRUE	FALSE
KAELQLSAEK	chr18:77848691-77848720	ORF_25187	-	ENSMUST00000236575.2	ENSMUSG00000041840.9	Haus1	-	chr18:77848691-77848720	chr18:77845269-77851908	3	1	exonic peptide	6882	retained_intron	retained_intron	75	chr18:77848532-77848756	unannotated	gene_overlap	-	II_4926470	8.74	10.26	-0.49	71.73	FALSE	TRUE	TRUE	FALSE	FALSE	FALSE	FALSE	TRUE	FALSE
LQNMDFLK	chr18:77848649-77848672	ORF_25187	-	ENSMUST00000236575.2	ENSMUSG00000041840.9	Haus1	-	chr18:77848649-77848672	chr18:77845269-77851908	3	1	exonic peptide	6882	retained_intron	retained_intron	75	chr18:77848532-77848756	unannotated	gene_overlap	-	II_4926470	8.74	10.26	-0.49	71.73	FALSE	TRUE	TRUE	FALSE	FALSE	FALSE	FALSE	TRUE	FALSE
EFFSEDGER	chr6:108831314-108831340	ORF_25192	-	ENSMUST00000204804.3	ENSMUSG00000030104.10	Edem1	+	chr6:108831314-108831340	chr6:108831206-108831409	11	1	exonic peptide	6077	nonsense_mediated_decay	NMD	163	chr6:108828363-108832514	unannotated	3UTR	-	II_909718	19.39	7.08	-0.56	76.44	FALSE	TRUE	TRUE	FALSE	FALSE	FALSE	FALSE	TRUE	FALSE
EFFSEDGERDQEEK	chr6:108831314-108831355	ORF_25192	-	ENSMUST00000204804.3	ENSMUSG00000030104.10	Edem1	+	chr6:108831314-108831355	chr6:108831206-108831409	11	1	exonic peptide	6077	nonsense_mediated_decay	NMD	163	chr6:108828363-108832514	unannotated	3UTR	-	II_909718	19.39	7.08	-0.56	76.44	FALSE	TRUE	TRUE	FALSE	FALSE	FALSE	FALSE	TRUE	FALSE
YLYLLFDEENPVHK	chr6:108829536-108831235	ORF_25192	-	ENSMUST00000204804.3	ENSMUSG00000030104.10	Edem1	+	chr6:108829536-108829547,chr6:108831206-108831235	chr6:108829451-108829547,chr6:108831206-108831409	10,11	2	exon-spanning peptide	6077	nonsense_mediated_decay	NMD	163	chr6:108828363-108832514	unannotated	3UTR	-	II_909718	19.39	7.08	-0.56	76.44	FALSE	TRUE	TRUE	FALSE	FALSE	FALSE	FALSE	TRUE	FALSE
YMFTTEGHIISVDK	chr6:108831248-108831289	ORF_25192	-	ENSMUST00000204804.3	ENSMUSG00000030104.10	Edem1	+	chr6:108831248-108831289	chr6:108831206-108831409	11	1	exonic peptide	6077	nonsense_mediated_decay	NMD	163	chr6:108828363-108832514	unannotated	3UTR	-	II_909718	19.39	7.08	-0.56	76.44	FALSE	TRUE	TRUE	FALSE	FALSE	FALSE	FALSE	TRUE	FALSE
YMFTTEGHIISVDKR	chr6:108831248-108831292	ORF_25192	-	ENSMUST00000204804.3	ENSMUSG00000030104.10	Edem1	+	chr6:108831248-108831292	chr6:108831206-108831409	11	1	exonic peptide	6077	nonsense_mediated_decay	NMD	163	chr6:108828363-108832514	unannotated	3UTR	-	II_909718	19.39	7.08	-0.56	76.44	FALSE	TRUE	TRUE	FALSE	FALSE	FALSE	FALSE	TRUE	FALSE
ALSAIAELLTSEHER	chr2:84440919-84440963	ORF_251	-	ENSMUST00000145312.8	ENSMUSG00000034101.15	Ctnnd1	-	chr2:84440919-84440963	chr2:84440852-84441002	11	1	exonic peptide	5391	protein_coding_CDS_not_defined	protein_coding	765	chr2:84439238-84451295	unannotated	gene_overlap	-	II_1005901	85.39	7.24	-0.56	79.92	TRUE	TRUE	TRUE	FALSE	FALSE	FALSE	FALSE	TRUE	FALSE
DGYPGGSDNYGSLSRVTRIE	chr2:84450505-84450564	ORF_251	-	ENSMUST00000145312.8	ENSMUSG00000034101.15	Ctnnd1	-	chr2:84450505-84450564	chr2:84450263-84450798	4	1	exonic peptide	5391	protein_coding_CDS_not_defined	protein_coding	765	chr2:84439238-84451295	unannotated	gene_overlap	-	II_1005901	85.39	7.24	-0.56	79.92	TRUE	TRUE	TRUE	FALSE	FALSE	FALSE	FALSE	TRUE	FALSE
DNKIAIKNC	chr2:84446894-84446920	ORF_251	-	ENSMUST00000145312.8	ENSMUSG00000034101.15	Ctnnd1	-	chr2:84446894-84446920	chr2:84446824-84447287	5	1	exonic peptide	5391	protein_coding_CDS_not_defined	protein_coding	765	chr2:84439238-84451295	unannotated	gene_overlap	-	II_1005901	85.39	7.24	-0.56	79.92	TRUE	TRUE	TRUE	FALSE	FALSE	FALSE	FALSE	TRUE	FALSE
DSIKMEIV	chr2:84445566-84445589	ORF_251	-	ENSMUST00000145312.8	ENSMUSG00000034101.15	Ctnnd1	-	chr2:84445566-84445589	chr2:84445432-84445615	6	1	exonic peptide	5391	protein_coding_CDS_not_defined	protein_coding	765	chr2:84439238-84451295	unannotated	gene_overlap	-	II_1005901	85.39	7.24	-0.56	79.92	TRUE	TRUE	TRUE	FALSE	FALSE	FALSE	FALSE	TRUE	FALSE
DYGTARRTGTPS	chr2:84450283-84450318	ORF_251	-	ENSMUST00000145312.8	ENSMUSG00000034101.15	Ctnnd1	-	chr2:84450283-84450318	chr2:84450263-84450798	4	1	exonic peptide	5391	protein_coding_CDS_not_defined	protein_coding	765	chr2:84439238-84451295	unannotated	gene_overlap	-	II_1005901	85.39	7.24	-0.56	79.92	TRUE	TRUE	TRUE	FALSE	FALSE	FALSE	FALSE	TRUE	FALSE
EIPQAER	chr2:84443359-84443379	ORF_251	-	ENSMUST00000145312.8	ENSMUSG00000034101.15	Ctnnd1	-	chr2:84443359-84443379	chr2:84443280-84443433	8	1	exonic peptide	5391	protein_coding_CDS_not_defined	protein_coding	765	chr2:84439238-84451295	unannotated	gene_overlap	-	II_1005901	85.39	7.24	-0.56	79.92	TRUE	TRUE	TRUE	FALSE	FALSE	FALSE	FALSE	TRUE	FALSE
EVHLGACGALK	chr2:84446945-84446977	ORF_251	-	ENSMUST00000145312.8	ENSMUSG00000034101.15	Ctnnd1	-	chr2:84446945-84446977	chr2:84446824-84447287	5	1	exonic peptide	5391	protein_coding_CDS_not_defined	protein_coding	765	chr2:84439238-84451295	unannotated	gene_overlap	-	II_1005901	85.39	7.24	-0.56	79.92	TRUE	TRUE	TRUE	FALSE	FALSE	FALSE	FALSE	TRUE	FALSE
FHPEPYGLEDDQR	chr2:84450358-84450396	ORF_251	-	ENSMUST00000145312.8	ENSMUSG00000034101.15	Ctnnd1	-	chr2:84450358-84450396	chr2:84450263-84450798	4	1	exonic peptide	5391	protein_coding_CDS_not_defined	protein_coding	765	chr2:84439238-84451295	unannotated	gene_overlap	-	II_1005901	85.39	7.24	-0.56	79.92	TRUE	TRUE	TRUE	FALSE	FALSE	FALSE	FALSE	TRUE	FALSE
GAMSVVSVE	chr2:84451218-84451244	ORF_251	-	ENSMUST00000145312.8	ENSMUSG00000034101.15	Ctnnd1	-	chr2:84451218-84451244	chr2:84451179-84451331	3	1	exonic peptide	5391	protein_coding_CDS_not_defined	protein_coding	765	chr2:84439238-84451295	unannotated	gene_overlap	-	II_1005901	85.39	7.24	-0.56	79.92	TRUE	TRUE	TRUE	FALSE	FALSE	FALSE	FALSE	TRUE	FALSE
GKKPTEDPANDTVDFPK	chr2:84442387-84443280	ORF_251	-	ENSMUST00000145312.8	ENSMUSG00000034101.15	Ctnnd1	-	chr2:84443280-84443280,chr2:84442387-84442436	chr2:84443280-84443433,chr2:84442368-84442436	8,9	2	exon-spanning peptide	5391	protein_coding_CDS_not_defined	protein_coding	765	chr2:84439238-84451295	unannotated	gene_overlap	-	II_1005901	85.39	7.24	-0.56	79.92	TRUE	TRUE	TRUE	FALSE	FALSE	FALSE	FALSE	TRUE	FALSE
GMPPPSNWR	chr2:84447152-84447178	ORF_251	-	ENSMUST00000145312.8	ENSMUSG00000034101.15	Ctnnd1	-	chr2:84447152-84447178	chr2:84446824-84447287	5	1	exonic peptide	5391	protein_coding_CDS_not_defined	protein_coding	765	chr2:84439238-84451295	unannotated	gene_overlap	-	II_1005901	85.39	7.24	-0.56	79.92	TRUE	TRUE	TRUE	FALSE	FALSE	FALSE	FALSE	TRUE	FALSE
GSLASLDSLR	chr2:84447182-84447211	ORF_251	-	ENSMUST00000145312.8	ENSMUSG00000034101.15	Ctnnd1	-	chr2:84447182-84447211	chr2:84446824-84447287	5	1	exonic peptide	5391	protein_coding_CDS_not_defined	protein_coding	765	chr2:84439238-84451295	unannotated	gene_overlap	-	II_1005901	85.39	7.24	-0.56	79.92	TRUE	TRUE	TRUE	FALSE	FALSE	FALSE	FALSE	TRUE	FALSE
GSLASLDSLRK	chr2:84447179-84447211	ORF_251	-	ENSMUST00000145312.8	ENSMUSG00000034101.15	Ctnnd1	-	chr2:84447179-84447211	chr2:84446824-84447287	5	1	exonic peptide	5391	protein_coding_CDS_not_defined	protein_coding	765	chr2:84439238-84451295	unannotated	gene_overlap	-	II_1005901	85.39	7.24	-0.56	79.92	TRUE	TRUE	TRUE	FALSE	FALSE	FALSE	FALSE	TRUE	FALSE
GYELLFQPEVVR	chr2:84441200-84442368	ORF_251	-	ENSMUST00000145312.8	ENSMUSG00000034101.15	Ctnnd1	-	chr2:84442368-84442368,chr2:84441200-84441234	chr2:84442368-84442436,chr2:84441107-84441234	9,10	2	exon-spanning peptide	5391	protein_coding_CDS_not_defined	protein_coding	765	chr2:84439238-84451295	unannotated	gene_overlap	-	II_1005901	85.39	7.24	-0.56	79.92	TRUE	TRUE	TRUE	FALSE	FALSE	FALSE	FALSE	TRUE	FALSE
HAIPNLVK	chr2:84440038-84440061	ORF_251	-	ENSMUST00000145312.8	ENSMUSG00000034101.15	Ctnnd1	-	chr2:84440038-84440061	chr2:84439874-84440066	12	1	exonic peptide	5391	protein_coding_CDS_not_defined	protein_coding	765	chr2:84439238-84451295	unannotated	gene_overlap	-	II_1005901	85.39	7.24	-0.56	79.92	TRUE	TRUE	TRUE	FALSE	FALSE	FALSE	FALSE	TRUE	FALSE
HALHALTDE	chr2:84445536-84445562	ORF_251	-	ENSMUST00000145312.8	ENSMUSG00000034101.15	Ctnnd1	-	chr2:84445536-84445562	chr2:84445432-84445615	6	1	exonic peptide	5391	protein_coding_CDS_not_defined	protein_coding	765	chr2:84439238-84451295	unannotated	gene_overlap	-	II_1005901	85.39	7.24	-0.56	79.92	TRUE	TRUE	TRUE	FALSE	FALSE	FALSE	FALSE	TRUE	FALSE
HIEWESVLTNTAGCLR	chr2:84444349-84445478	ORF_251	-	ENSMUST00000145312.8	ENSMUSG00000034101.15	Ctnnd1	-	chr2:84445432-84445478,chr2:84444349-84444349	chr2:84445432-84445615,chr2:84444232-84444349	6,7	2	exon-spanning peptide	5391	protein_coding_CDS_not_defined	protein_coding	765	chr2:84439238-84451295	unannotated	gene_overlap	-	II_1005901	85.39	7.24	-0.56	79.92	TRUE	TRUE	TRUE	FALSE	FALSE	FALSE	FALSE	TRUE	FALSE
HYEDGYPGGSDNYGSLSR	chr2:84450520-84450573	ORF_251	-	ENSMUST00000145312.8	ENSMUSG00000034101.15	Ctnnd1	-	chr2:84450520-84450573	chr2:84450263-84450798	4	1	exonic peptide	5391	protein_coding_CDS_not_defined	protein_coding	765	chr2:84439238-84451295	unannotated	gene_overlap	-	II_1005901	85.39	7.24	-0.56	79.92	TRUE	TRUE	TRUE	FALSE	FALSE	FALSE	FALSE	TRUE	FALSE
IGQKDSDSKLVE	chr2:84443425-84444258	ORF_251	-	ENSMUST00000145312.8	ENSMUSG00000034101.15	Ctnnd1	-	chr2:84444232-84444258,chr2:84443425-84443433	chr2:84444232-84444349,chr2:84443280-84443433	7,8	2	exon-spanning peptide	5391	protein_coding_CDS_not_defined	protein_coding	765	chr2:84439238-84451295	unannotated	gene_overlap	-	II_1005901	85.39	7.24	-0.56	79.92	TRUE	TRUE	TRUE	FALSE	FALSE	FALSE	FALSE	TRUE	FALSE
IVDHALHALTDE	chr2:84445536-84445571	ORF_251	-	ENSMUST00000145312.8	ENSMUSG00000034101.15	Ctnnd1	-	chr2:84445536-84445571	chr2:84445432-84445615	6	1	exonic peptide	5391	protein_coding_CDS_not_defined	protein_coding	765	chr2:84439238-84451295	unannotated	gene_overlap	-	II_1005901	85.39	7.24	-0.56	79.92	TRUE	TRUE	TRUE	FALSE	FALSE	FALSE	FALSE	TRUE	FALSE
IYISLLK	chr2:84441179-84441199	ORF_251	-	ENSMUST00000145312.8	ENSMUSG00000034101.15	Ctnnd1	-	chr2:84441179-84441199	chr2:84441107-84441234	10	1	exonic peptide	5391	protein_coding_CDS_not_defined	protein_coding	765	chr2:84439238-84451295	unannotated	gene_overlap	-	II_1005901	85.39	7.24	-0.56	79.92	TRUE	TRUE	TRUE	FALSE	FALSE	FALSE	FALSE	TRUE	FALSE
KALSAIAE	chr2:84440943-84440966	ORF_251	-	ENSMUST00000145312.8	ENSMUSG00000034101.15	Ctnnd1	-	chr2:84440943-84440966	chr2:84440852-84441002	11	1	exonic peptide	5391	protein_coding_CDS_not_defined	protein_coding	765	chr2:84439238-84451295	unannotated	gene_overlap	-	II_1005901	85.39	7.24	-0.56	79.92	TRUE	TRUE	TRUE	FALSE	FALSE	FALSE	FALSE	TRUE	FALSE
KEVHLGACGALK	chr2:84446945-84446980	ORF_251	-	ENSMUST00000145312.8	ENSMUSG00000034101.15	Ctnnd1	-	chr2:84446945-84446980	chr2:84446824-84447287	5	1	exonic peptide	5391	protein_coding_CDS_not_defined	protein_coding	765	chr2:84439238-84451295	unannotated	gene_overlap	-	II_1005901	85.39	7.24	-0.56	79.92	TRUE	TRUE	TRUE	FALSE	FALSE	FALSE	FALSE	TRUE	FALSE
KNGNGGPGPYVGQAGTATLPR	chr2:84450607-84450669	ORF_251	-	ENSMUST00000145312.8	ENSMUSG00000034101.15	Ctnnd1	-	chr2:84450607-84450669	chr2:84450263-84450798	4	1	exonic peptide	5391	protein_coding_CDS_not_defined	protein_coding	765	chr2:84439238-84451295	unannotated	gene_overlap	-	II_1005901	85.39	7.24	-0.56	79.92	TRUE	TRUE	TRUE	FALSE	FALSE	FALSE	FALSE	TRUE	FALSE
KPTEDPANDTVDFPK	chr2:84442387-84442431	ORF_251	-	ENSMUST00000145312.8	ENSMUSG00000034101.15	Ctnnd1	-	chr2:84442387-84442431	chr2:84442368-84442436	9	1	exonic peptide	5391	protein_coding_CDS_not_defined	protein_coding	765	chr2:84439238-84451295	unannotated	gene_overlap	-	II_1005901	85.39	7.24	-0.56	79.92	TRUE	TRUE	TRUE	FALSE	FALSE	FALSE	FALSE	TRUE	FALSE
KPTEDPANDTVDFPKR	chr2:84442384-84442431	ORF_251	-	ENSMUST00000145312.8	ENSMUSG00000034101.15	Ctnnd1	-	chr2:84442384-84442431	chr2:84442368-84442436	9	1	exonic peptide	5391	protein_coding_CDS_not_defined	protein_coding	765	chr2:84439238-84451295	unannotated	gene_overlap	-	II_1005901	85.39	7.24	-0.56	79.92	TRUE	TRUE	TRUE	FALSE	FALSE	FALSE	FALSE	TRUE	FALSE
LHRFHPEPYGLE	chr2:84450370-84450405	ORF_251	-	ENSMUST00000145312.8	ENSMUSG00000034101.15	Ctnnd1	-	chr2:84450370-84450405	chr2:84450263-84450798	4	1	exonic peptide	5391	protein_coding_CDS_not_defined	protein_coding	765	chr2:84439238-84451295	unannotated	gene_overlap	-	II_1005901	85.39	7.24	-0.56	79.92	TRUE	TRUE	TRUE	FALSE	FALSE	FALSE	FALSE	TRUE	FALSE
LLTSEHE	chr2:84440922-84440942	ORF_251	-	ENSMUST00000145312.8	ENSMUSG00000034101.15	Ctnnd1	-	chr2:84440922-84440942	chr2:84440852-84441002	11	1	exonic peptide	5391	protein_coding_CDS_not_defined	protein_coding	765	chr2:84439238-84451295	unannotated	gene_overlap	-	II_1005901	85.39	7.24	-0.56	79.92	TRUE	TRUE	TRUE	FALSE	FALSE	FALSE	FALSE	TRUE	FALSE
LRETQGIEK	chr2:84439897-84439923	ORF_251	-	ENSMUST00000145312.8	ENSMUSG00000034101.15	Ctnnd1	-	chr2:84439897-84439923	chr2:84439874-84440066	12	1	exonic peptide	5391	protein_coding_CDS_not_defined	protein_coding	765	chr2:84439238-84451295	unannotated	gene_overlap	-	II_1005901	85.39	7.24	-0.56	79.92	TRUE	TRUE	TRUE	FALSE	FALSE	FALSE	FALSE	TRUE	FALSE
MEIVDHALHALTDEVIIPHSGWER	chr2:84445506-84445577	ORF_251	-	ENSMUST00000145312.8	ENSMUSG00000034101.15	Ctnnd1	-	chr2:84445506-84445577	chr2:84445432-84445615	6	1	exonic peptide	5391	protein_coding_CDS_not_defined	protein_coding	765	chr2:84439238-84451295	unannotated	gene_overlap	-	II_1005901	85.39	7.24	-0.56	79.92	TRUE	TRUE	TRUE	FALSE	FALSE	FALSE	FALSE	TRUE	FALSE
NCDGVPALVR	chr2:84446870-84446899	ORF_251	-	ENSMUST00000145312.8	ENSMUSG00000034101.15	Ctnnd1	-	chr2:84446870-84446899	chr2:84446824-84447287	5	1	exonic peptide	5391	protein_coding_CDS_not_defined	protein_coding	765	chr2:84439238-84451295	unannotated	gene_overlap	-	II_1005901	85.39	7.24	-0.56	79.92	TRUE	TRUE	TRUE	FALSE	FALSE	FALSE	FALSE	TRUE	FALSE
NFHYPPDGYGR	chr2:84450574-84450606	ORF_251	-	ENSMUST00000145312.8	ENSMUSG00000034101.15	Ctnnd1	-	chr2:84450574-84450606	chr2:84450263-84450798	4	1	exonic peptide	5391	protein_coding_CDS_not_defined	protein_coding	765	chr2:84439238-84451295	unannotated	gene_overlap	-	II_1005901	85.39	7.24	-0.56	79.92	TRUE	TRUE	TRUE	FALSE	FALSE	FALSE	FALSE	TRUE	FALSE
NGNGGPGPYVGQAGTATLPR	chr2:84450607-84450666	ORF_251	-	ENSMUST00000145312.8	ENSMUSG00000034101.15	Ctnnd1	-	chr2:84450607-84450666	chr2:84450263-84450798	4	1	exonic peptide	5391	protein_coding_CDS_not_defined	protein_coding	765	chr2:84439238-84451295	unannotated	gene_overlap	-	II_1005901	85.39	7.24	-0.56	79.92	TRUE	TRUE	TRUE	FALSE	FALSE	FALSE	FALSE	TRUE	FALSE
NLSYQVHR	chr2:84443380-84443403	ORF_251	-	ENSMUST00000145312.8	ENSMUSG00000034101.15	Ctnnd1	-	chr2:84443380-84443403	chr2:84443280-84443433	8	1	exonic peptide	5391	protein_coding_CDS_not_defined	protein_coding	765	chr2:84439238-84451295	unannotated	gene_overlap	-	II_1005901	85.39	7.24	-0.56	79.92	TRUE	TRUE	TRUE	FALSE	FALSE	FALSE	FALSE	TRUE	FALSE
QDVYGPQPQVR	chr2:84450427-84450459	ORF_251	-	ENSMUST00000145312.8	ENSMUSG00000034101.15	Ctnnd1	-	chr2:84450427-84450459	chr2:84450263-84450798	4	1	exonic peptide	5391	protein_coding_CDS_not_defined	protein_coding	765	chr2:84439238-84451295	unannotated	gene_overlap	-	II_1005901	85.39	7.24	-0.56	79.92	TRUE	TRUE	TRUE	FALSE	FALSE	FALSE	FALSE	TRUE	FALSE
RGSLASLD	chr2:84447191-84447214	ORF_251	-	ENSMUST00000145312.8	ENSMUSG00000034101.15	Ctnnd1	-	chr2:84447191-84447214	chr2:84446824-84447287	5	1	exonic peptide	5391	protein_coding_CDS_not_defined	protein_coding	765	chr2:84439238-84451295	unannotated	gene_overlap	-	II_1005901	85.39	7.24	-0.56	79.92	TRUE	TRUE	TRUE	FALSE	FALSE	FALSE	FALSE	TRUE	FALSE
SKTPAILE	chr2:84441152-84441175	ORF_251	-	ENSMUST00000145312.8	ENSMUSG00000034101.15	Ctnnd1	-	chr2:84441152-84441175	chr2:84441107-84441234	10	1	exonic peptide	5391	protein_coding_CDS_not_defined	protein_coding	765	chr2:84439238-84451295	unannotated	gene_overlap	-	II_1005901	85.39	7.24	-0.56	79.92	TRUE	TRUE	TRUE	FALSE	FALSE	FALSE	FALSE	TRUE	FALSE
SMGYDDLDYGMMSDYGTAR	chr2:84450301-84450357	ORF_251	-	ENSMUST00000145312.8	ENSMUSG00000034101.15	Ctnnd1	-	chr2:84450301-84450357	chr2:84450263-84450798	4	1	exonic peptide	5391	protein_coding_CDS_not_defined	protein_coding	765	chr2:84439238-84451295	unannotated	gene_overlap	-	II_1005901	85.39	7.24	-0.56	79.92	TRUE	TRUE	TRUE	FALSE	FALSE	FALSE	FALSE	TRUE	FALSE
SNAAAYLQHLCYR	chr2:84447056-84447094	ORF_251	-	ENSMUST00000145312.8	ENSMUSG00000034101.15	Ctnnd1	-	chr2:84447056-84447094	chr2:84446824-84447287	5	1	exonic peptide	5391	protein_coding_CDS_not_defined	protein_coding	765	chr2:84439238-84451295	unannotated	gene_overlap	-	II_1005901	85.39	7.24	-0.56	79.92	TRUE	TRUE	TRUE	FALSE	FALSE	FALSE	FALSE	TRUE	FALSE
SVLTNTAGCLRNVSSE	chr2:84444334-84445463	ORF_251	-	ENSMUST00000145312.8	ENSMUSG00000034101.15	Ctnnd1	-	chr2:84445432-84445463,chr2:84444334-84444349	chr2:84445432-84445615,chr2:84444232-84444349	6,7	2	exon-spanning peptide	5391	protein_coding_CDS_not_defined	protein_coding	765	chr2:84439238-84451295	unannotated	gene_overlap	-	II_1005901	85.39	7.24	-0.56	79.92	TRUE	TRUE	TRUE	FALSE	FALSE	FALSE	FALSE	TRUE	FALSE
SVLTNTAGCLRNVSSERSE	chr2:84444325-84445463	ORF_251	-	ENSMUST00000145312.8	ENSMUSG00000034101.15	Ctnnd1	-	chr2:84445432-84445463,chr2:84444325-84444349	chr2:84445432-84445615,chr2:84444232-84444349	6,7	2	exon-spanning peptide	5391	protein_coding_CDS_not_defined	protein_coding	765	chr2:84439238-84451295	unannotated	gene_overlap	-	II_1005901	85.39	7.24	-0.56	79.92	TRUE	TRUE	TRUE	FALSE	FALSE	FALSE	FALSE	TRUE	FALSE
TGTPSDPR	chr2:84450274-84450297	ORF_251	-	ENSMUST00000145312.8	ENSMUSG00000034101.15	Ctnnd1	-	chr2:84450274-84450297	chr2:84450263-84450798	4	1	exonic peptide	5391	protein_coding_CDS_not_defined	protein_coding	765	chr2:84439238-84451295	unannotated	gene_overlap	-	II_1005901	85.39	7.24	-0.56	79.92	TRUE	TRUE	TRUE	FALSE	FALSE	FALSE	FALSE	TRUE	FALSE
TPAILEASAGAIQNLCAGR	chr2:84441113-84441169	ORF_251	-	ENSMUST00000145312.8	ENSMUSG00000034101.15	Ctnnd1	-	chr2:84441113-84441169	chr2:84441107-84441234	10	1	exonic peptide	5391	protein_coding_CDS_not_defined	protein_coding	765	chr2:84439238-84451295	unannotated	gene_overlap	-	II_1005901	85.39	7.24	-0.56	79.92	TRUE	TRUE	TRUE	FALSE	FALSE	FALSE	FALSE	TRUE	FALSE
TTDDGTTRRTE	chr2:84451185-84451217	ORF_251	-	ENSMUST00000145312.8	ENSMUSG00000034101.15	Ctnnd1	-	chr2:84451185-84451217	chr2:84451179-84451331	3	1	exonic peptide	5391	protein_coding_CDS_not_defined	protein_coding	765	chr2:84439238-84451295	unannotated	gene_overlap	-	II_1005901	85.39	7.24	-0.56	79.92	TRUE	TRUE	TRUE	FALSE	FALSE	FALSE	FALSE	TRUE	FALSE
VGGSSVDLHR	chr2:84450397-84450426	ORF_251	-	ENSMUST00000145312.8	ENSMUSG00000034101.15	Ctnnd1	-	chr2:84450397-84450426	chr2:84450263-84450798	4	1	exonic peptide	5391	protein_coding_CDS_not_defined	protein_coding	765	chr2:84439238-84451295	unannotated	gene_overlap	-	II_1005901	85.39	7.24	-0.56	79.92	TRUE	TRUE	TRUE	FALSE	FALSE	FALSE	FALSE	TRUE	FALSE
VIAENLE	chr2:84439936-84439956	ORF_251	-	ENSMUST00000145312.8	ENSMUSG00000034101.15	Ctnnd1	-	chr2:84439936-84439956	chr2:84439874-84440066	12	1	exonic peptide	5391	protein_coding_CDS_not_defined	protein_coding	765	chr2:84439238-84451295	unannotated	gene_overlap	-	II_1005901	85.39	7.24	-0.56	79.92	TRUE	TRUE	TRUE	FALSE	FALSE	FALSE	FALSE	TRUE	FALSE
VIAMLGFRLD	chr2:84447104-84447133	ORF_251	-	ENSMUST00000145312.8	ENSMUSG00000034101.15	Ctnnd1	-	chr2:84447104-84447133	chr2:84446824-84447287	5	1	exonic peptide	5391	protein_coding_CDS_not_defined	protein_coding	765	chr2:84439238-84451295	unannotated	gene_overlap	-	II_1005901	85.39	7.24	-0.56	79.92	TRUE	TRUE	TRUE	FALSE	FALSE	FALSE	FALSE	TRUE	FALSE
VIIPHSGWE	chr2:84445509-84445535	ORF_251	-	ENSMUST00000145312.8	ENSMUSG00000034101.15	Ctnnd1	-	chr2:84445509-84445535	chr2:84445432-84445615	6	1	exonic peptide	5391	protein_coding_CDS_not_defined	protein_coding	765	chr2:84439238-84451295	unannotated	gene_overlap	-	II_1005901	85.39	7.24	-0.56	79.92	TRUE	TRUE	TRUE	FALSE	FALSE	FALSE	FALSE	TRUE	FALSE
VYGPQPQVRVGGSSVD	chr2:84450406-84450453	ORF_251	-	ENSMUST00000145312.8	ENSMUSG00000034101.15	Ctnnd1	-	chr2:84450406-84450453	chr2:84450263-84450798	4	1	exonic peptide	5391	protein_coding_CDS_not_defined	protein_coding	765	chr2:84439238-84451295	unannotated	gene_overlap	-	II_1005901	85.39	7.24	-0.56	79.92	TRUE	TRUE	TRUE	FALSE	FALSE	FALSE	FALSE	TRUE	FALSE
YQEALPTVANSTGPHAASCFGAK	chr2:84443290-84443358	ORF_251	-	ENSMUST00000145312.8	ENSMUSG00000034101.15	Ctnnd1	-	chr2:84443290-84443358	chr2:84443280-84443433	8	1	exonic peptide	5391	protein_coding_CDS_not_defined	protein_coding	765	chr2:84439238-84451295	unannotated	gene_overlap	-	II_1005901	85.39	7.24	-0.56	79.92	TRUE	TRUE	TRUE	FALSE	FALSE	FALSE	FALSE	TRUE	FALSE
YRPSMEGYR	chr2:84450472-84450498	ORF_251	-	ENSMUST00000145312.8	ENSMUSG00000034101.15	Ctnnd1	-	chr2:84450472-84450498	chr2:84450263-84450798	4	1	exonic peptide	5391	protein_coding_CDS_not_defined	protein_coding	765	chr2:84439238-84451295	unannotated	gene_overlap	-	II_1005901	85.39	7.24	-0.56	79.92	TRUE	TRUE	TRUE	FALSE	FALSE	FALSE	FALSE	TRUE	FALSE
LESPEPEQQGLQAAAR	chr11:71934083-71934130	ORF_25217	-	ENSMUST00000127369.2	ENSMUSG00000020808.4	Pimreg	+	chr11:71934083-71934130	chr11:71933843-71934490	2	1	exonic peptide	681	protein_coding_CDS_not_defined	protein_coding	112	chr11:71933876-71934211	unannotated	gene_overlap	-	II_1132952	12.41	11.48	-0.69	67.14	TRUE	TRUE	TRUE	FALSE	FALSE	FALSE	FALSE	TRUE	FALSE
RLESPEPEQQGLQAAAR	chr11:71934080-71934130	ORF_25217	-	ENSMUST00000127369.2	ENSMUSG00000020808.4	Pimreg	+	chr11:71934080-71934130	chr11:71933843-71934490	2	1	exonic peptide	681	protein_coding_CDS_not_defined	protein_coding	112	chr11:71933876-71934211	unannotated	gene_overlap	-	II_1132952	12.41	11.48	-0.69	67.14	TRUE	TRUE	TRUE	FALSE	FALSE	FALSE	FALSE	TRUE	FALSE
SAGGHPETGPLGSLCR	chr11:71933966-71934013	ORF_25217	-	ENSMUST00000127369.2	ENSMUSG00000020808.4	Pimreg	+	chr11:71933966-71934013	chr11:71933843-71934490	2	1	exonic peptide	681	protein_coding_CDS_not_defined	protein_coding	112	chr11:71933876-71934211	unannotated	gene_overlap	-	II_1132952	12.41	11.48	-0.69	67.14	TRUE	TRUE	TRUE	FALSE	FALSE	FALSE	FALSE	TRUE	FALSE
SLLKEEQLEK	chr11:71933921-71933950	ORF_25217	-	ENSMUST00000127369.2	ENSMUSG00000020808.4	Pimreg	+	chr11:71933921-71933950	chr11:71933843-71934490	2	1	exonic peptide	681	protein_coding_CDS_not_defined	protein_coding	112	chr11:71933876-71934211	unannotated	gene_overlap	-	II_1132952	12.41	11.48	-0.69	67.14	TRUE	TRUE	TRUE	FALSE	FALSE	FALSE	FALSE	TRUE	FALSE
AEELHYPQGEHR	chr9:55949417-55949452	ORF_25218	-	ENSMUST00000147842.2	ENSMUSG00000032320.8	Rcn2	+	chr9:55949417-55949452	chr9:55949129-55949488	1	1	exonic peptide	3080	nonsense_mediated_decay	NMD	106	chr9:55949231-55949922	unannotated	5UTR:CDS	-	II_849812	11.43	10.73	-0.35	82.17	FALSE	TRUE	TRUE	FALSE	FALSE	FALSE	FALSE	TRUE	FALSE
LHYPQGE	chr9:55949426-55949446	ORF_25218	-	ENSMUST00000147842.2	ENSMUSG00000032320.8	Rcn2	+	chr9:55949426-55949446	chr9:55949129-55949488	1	1	exonic peptide	3080	nonsense_mediated_decay	NMD	106	chr9:55949231-55949922	unannotated	5UTR:CDS	-	II_849812	11.43	10.73	-0.35	82.17	FALSE	TRUE	TRUE	FALSE	FALSE	FALSE	FALSE	TRUE	FALSE
AAQIGAHTLSGACLDPAAFK	chr3:79530075-79530134	ORF_25227	-	ENSMUST00000149511.2	ENSMUSG00000027809.15	Etfdh	-	chr3:79530075-79530134	chr3:79526874-79530274	3	1	exonic peptide	3740	retained_intron	retained_intron	169	chr3:79529940-79535858	unannotated	gene_overlap	-	II_983037	18.72	8.93	0	89.53	TRUE	TRUE	TRUE	FALSE	FALSE	FALSE	FALSE	TRUE	FALSE
ELFPDWK	chr3:79530054-79530074	ORF_25227	-	ENSMUST00000149511.2	ENSMUSG00000027809.15	Etfdh	-	chr3:79530054-79530074	chr3:79526874-79530274	3	1	exonic peptide	3740	retained_intron	retained_intron	169	chr3:79529940-79535858	unannotated	gene_overlap	-	II_983037	18.72	8.93	0	89.53	TRUE	TRUE	TRUE	FALSE	FALSE	FALSE	FALSE	TRUE	FALSE
FAEEADVVIVGAGPAGLSAAIR	chr3:79530192-79530257	ORF_25227	-	ENSMUST00000149511.2	ENSMUSG00000027809.15	Etfdh	-	chr3:79530192-79530257	chr3:79526874-79530274	3	1	exonic peptide	3740	retained_intron	retained_intron	169	chr3:79529940-79535858	unannotated	gene_overlap	-	II_983037	18.72	8.93	0	89.53	TRUE	TRUE	TRUE	FALSE	FALSE	FALSE	FALSE	TRUE	FALSE
GVNMERFAEE	chr3:79530246-79530848	ORF_25227	-	ENSMUST00000149511.2	ENSMUSG00000027809.15	Etfdh	-	chr3:79530848-79530848,chr3:79530246-79530274	chr3:79530848-79530985,chr3:79526874-79530274	2,3	2	exon-spanning peptide	3740	retained_intron	retained_intron	169	chr3:79529940-79535858	unannotated	gene_overlap	-	II_983037	18.72	8.93	0	89.53	TRUE	TRUE	TRUE	FALSE	FALSE	FALSE	FALSE	TRUE	FALSE
LFPDWKE	chr3:79530051-79530071	ORF_25227	-	ENSMUST00000149511.2	ENSMUSG00000027809.15	Etfdh	-	chr3:79530051-79530071	chr3:79526874-79530274	3	1	exonic peptide	3740	retained_intron	retained_intron	169	chr3:79529940-79535858	unannotated	gene_overlap	-	II_983037	18.72	8.93	0	89.53	TRUE	TRUE	TRUE	FALSE	FALSE	FALSE	FALSE	TRUE	FALSE
QLAAEQGK	chr3:79530162-79530185	ORF_25227	-	ENSMUST00000149511.2	ENSMUSG00000027809.15	Etfdh	-	chr3:79530162-79530185	chr3:79526874-79530274	3	1	exonic peptide	3740	retained_intron	retained_intron	169	chr3:79529940-79535858	unannotated	gene_overlap	-	II_983037	18.72	8.93	0	89.53	TRUE	TRUE	TRUE	FALSE	FALSE	FALSE	FALSE	TRUE	FALSE
WEGVNMER	chr3:79530258-79530854	ORF_25227	-	ENSMUST00000149511.2	ENSMUSG00000027809.15	Etfdh	-	chr3:79530848-79530854,chr3:79530258-79530274	chr3:79530848-79530985,chr3:79526874-79530274	2,3	2	exon-spanning peptide	3740	retained_intron	retained_intron	169	chr3:79529940-79535858	unannotated	gene_overlap	-	II_983037	18.72	8.93	0	89.53	TRUE	TRUE	TRUE	FALSE	FALSE	FALSE	FALSE	TRUE	FALSE
QQLIAQMQQEDEGRPT	chr2:119003051-119003097	ORF_25242	-	BambuTx67	ENSMUSG00000034278.4	Dnajc17	-	chr2:119003051-119003097	chr2:119002981-119003166	2	1	exonic peptide	446	novel	novel	105	chr2:119003050-119005589	unannotated	gene_overlap	-	-	11.27	5.61	-0.6	63.33	TRUE	TRUE	TRUE	FALSE	FALSE	FALSE	FALSE	TRUE	FALSE
RQQLIAQMQQE	chr2:119003068-119003100	ORF_25242	-	BambuTx67	ENSMUSG00000034278.4	Dnajc17	-	chr2:119003068-119003100	chr2:119002981-119003166	2	1	exonic peptide	446	novel	novel	105	chr2:119003050-119005589	unannotated	gene_overlap	-	-	11.27	5.61	-0.6	63.33	TRUE	TRUE	TRUE	FALSE	FALSE	FALSE	FALSE	TRUE	FALSE
RQQLIAQMQQEDE	chr2:119003062-119003100	ORF_25242	-	BambuTx67	ENSMUSG00000034278.4	Dnajc17	-	chr2:119003062-119003100	chr2:119002981-119003166	2	1	exonic peptide	446	novel	novel	105	chr2:119003050-119005589	unannotated	gene_overlap	-	-	11.27	5.61	-0.6	63.33	TRUE	TRUE	TRUE	FALSE	FALSE	FALSE	FALSE	TRUE	FALSE
HELPAGR	chr7:55612067-55612087	ORF_25243	-	ENSMUST00000117812.8	ENSMUSG00000030452.17	Nipa2	-	chr7:55612067-55612087	chr7:55611948-55612187	1	1	exonic peptide	3039	protein_coding	protein_coding	74	chr7:55594379-55612090	unannotated	5UTR	-	IP_888467	8.31	11.78	-0.7	63.38	FALSE	TRUE	TRUE	FALSE	FALSE	TRUE	FALSE	TRUE	FALSE
DDWESGLNAMECALHLEK	chr19:9961936-9961989	ORF_25244	-	ENSMUST00000237316.2	ENSMUSG00000024661.8	Fth1	+	chr19:9961936-9961989	chr19:9961924-9962049	2	1	exonic peptide	2062	retained_intron	retained_intron	170	chr19:9961467-9962303	unannotated	gene_overlap	-	II_5032642	19.74	6.11	-0.62	76.94	TRUE	TRUE	TRUE	FALSE	FALSE	FALSE	FALSE	TRUE	FALSE
DIKKPDRD	chr19:9961683-9961938	ORF_25244	-	ENSMUST00000237316.2	ENSMUSG00000024661.8	Fth1	+	chr19:9961683-9961691,chr19:9961924-9961938	chr19:9960068-9961691,chr19:9961924-9962049	1,2	2	exon-spanning peptide	2062	retained_intron	retained_intron	170	chr19:9961467-9962303	unannotated	gene_overlap	-	II_5032642	19.74	6.11	-0.62	76.94	TRUE	TRUE	FALSE	FALSE	FALSE	FALSE	FALSE	TRUE	FALSE
DKHTLGHG	chr19:9962271-9962294	ORF_25244	-	ENSMUST00000237316.2	ENSMUSG00000024661.8	Fth1	+	chr19:9962271-9962294	chr19:9962145-9962456	3	1	exonic peptide	2062	retained_intron	retained_intron	170	chr19:9961467-9962303	unannotated	gene_overlap	-	II_5032642	19.74	6.11	-0.62	76.94	TRUE	TRUE	TRUE	FALSE	FALSE	FALSE	FALSE	TRUE	FALSE
DKHTLGHGDES	chr19:9962271-9962302	ORF_25244	-	ENSMUST00000237316.2	ENSMUSG00000024661.8	Fth1	+	chr19:9962271-9962302	chr19:9962145-9962456	3	1	exonic peptide	2062	retained_intron	retained_intron	170	chr19:9961467-9962303	unannotated	gene_overlap	-	II_5032642	19.74	6.11	-0.62	76.94	TRUE	TRUE	TRUE	FALSE	FALSE	FALSE	FALSE	TRUE	FALSE
ELGDHVTNLR	chr19:9962199-9962228	ORF_25244	-	ENSMUST00000237316.2	ENSMUSG00000024661.8	Fth1	+	chr19:9962199-9962228	chr19:9962145-9962456	3	1	exonic peptide	2062	retained_intron	retained_intron	170	chr19:9961467-9962303	unannotated	gene_overlap	-	II_5032642	19.74	6.11	-0.62	76.94	TRUE	TRUE	TRUE	FALSE	FALSE	FALSE	FALSE	TRUE	FALSE
ELGDHVTNLRK	chr19:9962199-9962231	ORF_25244	-	ENSMUST00000237316.2	ENSMUSG00000024661.8	Fth1	+	chr19:9962199-9962231	chr19:9962145-9962456	3	1	exonic peptide	2062	retained_intron	retained_intron	170	chr19:9961467-9962303	unannotated	gene_overlap	-	II_5032642	19.74	6.11	-0.62	76.94	TRUE	TRUE	TRUE	FALSE	FALSE	FALSE	FALSE	TRUE	FALSE
HTLGHGDES	chr19:9962277-9962302	ORF_25244	-	ENSMUST00000237316.2	ENSMUSG00000024661.8	Fth1	+	chr19:9962277-9962302	chr19:9962145-9962456	3	1	exonic peptide	2062	retained_intron	retained_intron	170	chr19:9961467-9962303	unannotated	gene_overlap	-	II_5032642	19.74	6.11	-0.62	76.94	TRUE	TRUE	TRUE	FALSE	FALSE	FALSE	FALSE	TRUE	FALSE
HVTNLRKMGAPE	chr19:9962211-9962246	ORF_25244	-	ENSMUST00000237316.2	ENSMUSG00000024661.8	Fth1	+	chr19:9962211-9962246	chr19:9962145-9962456	3	1	exonic peptide	2062	retained_intron	retained_intron	170	chr19:9961467-9962303	unannotated	gene_overlap	-	II_5032642	19.74	6.11	-0.62	76.94	TRUE	TRUE	TRUE	FALSE	FALSE	FALSE	FALSE	TRUE	FALSE
IFLQDIK	chr19:9961671-9961691	ORF_25244	-	ENSMUST00000237316.2	ENSMUSG00000024661.8	Fth1	+	chr19:9961671-9961691	chr19:9960068-9961691	1	1	exonic peptide	2062	retained_intron	retained_intron	170	chr19:9961467-9962303	unannotated	gene_overlap	-	II_5032642	19.74	6.11	-0.62	76.94	TRUE	TRUE	FALSE	FALSE	FALSE	FALSE	FALSE	TRUE	FALSE
KMGAPEAGMAEYLFDK	chr19:9962229-9962276	ORF_25244	-	ENSMUST00000237316.2	ENSMUSG00000024661.8	Fth1	+	chr19:9962229-9962276	chr19:9962145-9962456	3	1	exonic peptide	2062	retained_intron	retained_intron	170	chr19:9961467-9962303	unannotated	gene_overlap	-	II_5032642	19.74	6.11	-0.62	76.94	TRUE	TRUE	TRUE	FALSE	FALSE	FALSE	FALSE	TRUE	FALSE
KMGAPEAGMAEYLFDKHTLGHGDES	chr19:9962229-9962302	ORF_25244	-	ENSMUST00000237316.2	ENSMUSG00000024661.8	Fth1	+	chr19:9962229-9962302	chr19:9962145-9962456	3	1	exonic peptide	2062	retained_intron	retained_intron	170	chr19:9961467-9962303	unannotated	gene_overlap	-	II_5032642	19.74	6.11	-0.62	76.94	TRUE	TRUE	TRUE	FALSE	FALSE	FALSE	FALSE	TRUE	FALSE
KPDRDDWESGLNAMECALHLEK	chr19:9961924-9961989	ORF_25244	-	ENSMUST00000237316.2	ENSMUSG00000024661.8	Fth1	+	chr19:9961924-9961989	chr19:9961924-9962049	2	1	exonic peptide	2062	retained_intron	retained_intron	170	chr19:9961467-9962303	unannotated	gene_overlap	-	II_5032642	19.74	6.11	-0.62	76.94	TRUE	TRUE	TRUE	FALSE	FALSE	FALSE	FALSE	TRUE	FALSE
KSVNQSLLE	chr19:9961987-9962013	ORF_25244	-	ENSMUST00000237316.2	ENSMUSG00000024661.8	Fth1	+	chr19:9961987-9962013	chr19:9961924-9962049	2	1	exonic peptide	2062	retained_intron	retained_intron	170	chr19:9961467-9962303	unannotated	gene_overlap	-	II_5032642	19.74	6.11	-0.62	76.94	TRUE	TRUE	FALSE	FALSE	FALSE	FALSE	FALSE	TRUE	FALSE
LATDKNDPHLCDFIETYYLSEQVK	chr19:9962023-9962189	ORF_25244	-	ENSMUST00000237316.2	ENSMUSG00000024661.8	Fth1	+	chr19:9962023-9962049,chr19:9962145-9962189	chr19:9961924-9962049,chr19:9962145-9962456	2,3	2	exon-spanning peptide	2062	retained_intron	retained_intron	170	chr19:9961467-9962303	unannotated	gene_overlap	-	II_5032642	19.74	6.11	-0.62	76.94	TRUE	TRUE	TRUE	FALSE	FALSE	FALSE	FALSE	TRUE	FALSE
LGDHVTNLRKMGAPE	chr19:9962202-9962246	ORF_25244	-	ENSMUST00000237316.2	ENSMUSG00000024661.8	Fth1	+	chr19:9962202-9962246	chr19:9962145-9962456	3	1	exonic peptide	2062	retained_intron	retained_intron	170	chr19:9961467-9962303	unannotated	gene_overlap	-	II_5032642	19.74	6.11	-0.62	76.94	TRUE	TRUE	TRUE	FALSE	FALSE	FALSE	FALSE	TRUE	FALSE
LGDHVTNLRKMGAPEAGMAE	chr19:9962202-9962261	ORF_25244	-	ENSMUST00000237316.2	ENSMUSG00000024661.8	Fth1	+	chr19:9962202-9962261	chr19:9962145-9962456	3	1	exonic peptide	2062	retained_intron	retained_intron	170	chr19:9961467-9962303	unannotated	gene_overlap	-	II_5032642	19.74	6.11	-0.62	76.94	TRUE	TRUE	TRUE	FALSE	FALSE	FALSE	FALSE	TRUE	FALSE
MGAPEAGMAEYLFDK	chr19:9962232-9962276	ORF_25244	-	ENSMUST00000237316.2	ENSMUSG00000024661.8	Fth1	+	chr19:9962232-9962276	chr19:9962145-9962456	3	1	exonic peptide	2062	retained_intron	retained_intron	170	chr19:9961467-9962303	unannotated	gene_overlap	-	II_5032642	19.74	6.11	-0.62	76.94	TRUE	TRUE	TRUE	FALSE	FALSE	FALSE	FALSE	TRUE	FALSE
MGAPEAGMAEYLFDKHTLGHGDES	chr19:9962232-9962302	ORF_25244	-	ENSMUST00000237316.2	ENSMUSG00000024661.8	Fth1	+	chr19:9962232-9962302	chr19:9962145-9962456	3	1	exonic peptide	2062	retained_intron	retained_intron	170	chr19:9961467-9962303	unannotated	gene_overlap	-	II_5032642	19.74	6.11	-0.62	76.94	TRUE	TRUE	TRUE	FALSE	FALSE	FALSE	FALSE	TRUE	FALSE
NDPHLCDFIETYYLSEQVK	chr19:9962038-9962189	ORF_25244	-	ENSMUST00000237316.2	ENSMUSG00000024661.8	Fth1	+	chr19:9962038-9962049,chr19:9962145-9962189	chr19:9961924-9962049,chr19:9962145-9962456	2,3	2	exon-spanning peptide	2062	retained_intron	retained_intron	170	chr19:9961467-9962303	unannotated	gene_overlap	-	II_5032642	19.74	6.11	-0.62	76.94	TRUE	TRUE	TRUE	FALSE	FALSE	FALSE	FALSE	TRUE	FALSE
PHLCDFIE	chr19:9962044-9962162	ORF_25244	-	ENSMUST00000237316.2	ENSMUSG00000024661.8	Fth1	+	chr19:9962044-9962049,chr19:9962145-9962162	chr19:9961924-9962049,chr19:9962145-9962456	2,3	2	exon-spanning peptide	2062	retained_intron	retained_intron	170	chr19:9961467-9962303	unannotated	gene_overlap	-	II_5032642	19.74	6.11	-0.62	76.94	TRUE	TRUE	TRUE	FALSE	FALSE	FALSE	FALSE	TRUE	FALSE
SCYFDRDDVALK	chr19:9961545-9961580	ORF_25244	-	ENSMUST00000237316.2	ENSMUSG00000024661.8	Fth1	+	chr19:9961545-9961580	chr19:9960068-9961691	1	1	exonic peptide	2062	retained_intron	retained_intron	170	chr19:9961467-9962303	unannotated	gene_overlap	-	II_5032642	19.74	6.11	-0.62	76.94	TRUE	TRUE	FALSE	FALSE	FALSE	FALSE	FALSE	TRUE	FALSE
SGLNAME	chr19:9961948-9961968	ORF_25244	-	ENSMUST00000237316.2	ENSMUSG00000024661.8	Fth1	+	chr19:9961948-9961968	chr19:9961924-9962049	2	1	exonic peptide	2062	retained_intron	retained_intron	170	chr19:9961467-9962303	unannotated	gene_overlap	-	II_5032642	19.74	6.11	-0.62	76.94	TRUE	TRUE	TRUE	FALSE	FALSE	FALSE	FALSE	TRUE	FALSE
SIKELGDHVTNLR	chr19:9962190-9962228	ORF_25244	-	ENSMUST00000237316.2	ENSMUSG00000024661.8	Fth1	+	chr19:9962190-9962228	chr19:9962145-9962456	3	1	exonic peptide	2062	retained_intron	retained_intron	170	chr19:9961467-9962303	unannotated	gene_overlap	-	II_5032642	19.74	6.11	-0.62	76.94	TRUE	TRUE	TRUE	FALSE	FALSE	FALSE	FALSE	TRUE	FALSE
SIKELGDHVTNLRK	chr19:9962190-9962231	ORF_25244	-	ENSMUST00000237316.2	ENSMUSG00000024661.8	Fth1	+	chr19:9962190-9962231	chr19:9962145-9962456	3	1	exonic peptide	2062	retained_intron	retained_intron	170	chr19:9961467-9962303	unannotated	gene_overlap	-	II_5032642	19.74	6.11	-0.62	76.94	TRUE	TRUE	TRUE	FALSE	FALSE	FALSE	FALSE	TRUE	FALSE
SLLELHK	chr19:9962002-9962022	ORF_25244	-	ENSMUST00000237316.2	ENSMUSG00000024661.8	Fth1	+	chr19:9962002-9962022	chr19:9961924-9962049	2	1	exonic peptide	2062	retained_intron	retained_intron	170	chr19:9961467-9962303	unannotated	gene_overlap	-	II_5032642	19.74	6.11	-0.62	76.94	TRUE	TRUE	FALSE	FALSE	FALSE	FALSE	FALSE	TRUE	FALSE
SVNQSLLELHK	chr19:9961990-9962022	ORF_25244	-	ENSMUST00000237316.2	ENSMUSG00000024661.8	Fth1	+	chr19:9961990-9962022	chr19:9961924-9962049	2	1	exonic peptide	2062	retained_intron	retained_intron	170	chr19:9961467-9962303	unannotated	gene_overlap	-	II_5032642	19.74	6.11	-0.62	76.94	TRUE	TRUE	FALSE	FALSE	FALSE	FALSE	FALSE	TRUE	FALSE
TYYLSEQVKSIKE	chr19:9962163-9962201	ORF_25244	-	ENSMUST00000237316.2	ENSMUSG00000024661.8	Fth1	+	chr19:9962163-9962201	chr19:9962145-9962456	3	1	exonic peptide	2062	retained_intron	retained_intron	170	chr19:9961467-9962303	unannotated	gene_overlap	-	II_5032642	19.74	6.11	-0.62	76.94	TRUE	TRUE	TRUE	FALSE	FALSE	FALSE	FALSE	TRUE	FALSE
YFLHQSHEER	chr19:9961593-9961622	ORF_25244	-	ENSMUST00000237316.2	ENSMUSG00000024661.8	Fth1	+	chr19:9961593-9961622	chr19:9960068-9961691	1	1	exonic peptide	2062	retained_intron	retained_intron	170	chr19:9961467-9962303	unannotated	gene_overlap	-	II_5032642	19.74	6.11	-0.62	76.94	TRUE	TRUE	FALSE	FALSE	FALSE	FALSE	FALSE	TRUE	FALSE
YLFDKHTLGHGD	chr19:9962262-9962297	ORF_25244	-	ENSMUST00000237316.2	ENSMUSG00000024661.8	Fth1	+	chr19:9962262-9962297	chr19:9962145-9962456	3	1	exonic peptide	2062	retained_intron	retained_intron	170	chr19:9961467-9962303	unannotated	gene_overlap	-	II_5032642	19.74	6.11	-0.62	76.94	TRUE	TRUE	TRUE	FALSE	FALSE	FALSE	FALSE	TRUE	FALSE
YLFDKHTLGHGDE	chr19:9962262-9962300	ORF_25244	-	ENSMUST00000237316.2	ENSMUSG00000024661.8	Fth1	+	chr19:9962262-9962300	chr19:9962145-9962456	3	1	exonic peptide	2062	retained_intron	retained_intron	170	chr19:9961467-9962303	unannotated	gene_overlap	-	II_5032642	19.74	6.11	-0.62	76.94	TRUE	TRUE	TRUE	FALSE	FALSE	FALSE	FALSE	TRUE	FALSE
DIIPNIEK	chr4:125942484-125944273	ORF_25248	-	ENSMUST00000138739.8	ENSMUSG00000028861.14	Mrps15	+	chr4:125942484-125942506,chr4:125944273-125944273	chr4:125942428-125942506,chr4:125944273-125944321	3,4	2	exon-spanning peptide	1037	protein_coding_CDS_not_defined	protein_coding	136	chr4:125940863-125945222	unannotated	gene_overlap	-	II_960233	15.13	10.61	-0.48	89.04	TRUE	TRUE	TRUE	FALSE	FALSE	FALSE	FALSE	TRUE	FALSE
EYKDIIPNIEK	chr4:125942475-125944273	ORF_25248	-	ENSMUST00000138739.8	ENSMUSG00000028861.14	Mrps15	+	chr4:125942475-125942506,chr4:125944273-125944273	chr4:125942428-125942506,chr4:125944273-125944321	3,4	2	exon-spanning peptide	1037	protein_coding_CDS_not_defined	protein_coding	136	chr4:125940863-125945222	unannotated	gene_overlap	-	II_960233	15.13	10.61	-0.48	89.04	TRUE	TRUE	TRUE	FALSE	FALSE	FALSE	FALSE	TRUE	FALSE
IKQEQLMNK	chr4:125945133-125945159	ORF_25248	-	ENSMUST00000138739.8	ENSMUSG00000028861.14	Mrps15	+	chr4:125945133-125945159	chr4:125945118-125945758	5	1	exonic peptide	1037	protein_coding_CDS_not_defined	protein_coding	136	chr4:125940863-125945222	unannotated	gene_overlap	-	II_960233	15.13	10.61	-0.48	89.04	TRUE	TRUE	TRUE	FALSE	FALSE	FALSE	FALSE	TRUE	FALSE
ILSLEMASR	chr4:125944295-125944321	ORF_25248	-	ENSMUST00000138739.8	ENSMUSG00000028861.14	Mrps15	+	chr4:125944295-125944321	chr4:125944273-125944321	4	1	exonic peptide	1037	protein_coding_CDS_not_defined	protein_coding	136	chr4:125940863-125945222	unannotated	gene_overlap	-	II_960233	15.13	10.61	-0.48	89.04	TRUE	TRUE	TRUE	FALSE	FALSE	FALSE	FALSE	TRUE	FALSE
IVENPEDSR	chr4:125945160-125945186	ORF_25248	-	ENSMUST00000138739.8	ENSMUSG00000028861.14	Mrps15	+	chr4:125945160-125945186	chr4:125945118-125945758	5	1	exonic peptide	1037	protein_coding_CDS_not_defined	protein_coding	136	chr4:125940863-125945222	unannotated	gene_overlap	-	II_960233	15.13	10.61	-0.48	89.04	TRUE	TRUE	TRUE	FALSE	FALSE	FALSE	FALSE	TRUE	FALSE
PPSSAFIKE	chr4:125942451-125942477	ORF_25248	-	ENSMUST00000138739.8	ENSMUSG00000028861.14	Mrps15	+	chr4:125942451-125942477	chr4:125942428-125942506	3	1	exonic peptide	1037	protein_coding_CDS_not_defined	protein_coding	136	chr4:125940863-125945222	unannotated	gene_overlap	-	II_960233	15.13	10.61	-0.48	89.04	TRUE	TRUE	TRUE	FALSE	FALSE	FALSE	FALSE	TRUE	FALSE
QDDEPPSSAFIK	chr4:125942439-125942474	ORF_25248	-	ENSMUST00000138739.8	ENSMUSG00000028861.14	Mrps15	+	chr4:125942439-125942474	chr4:125942428-125942506	3	1	exonic peptide	1037	protein_coding_CDS_not_defined	protein_coding	136	chr4:125940863-125945222	unannotated	gene_overlap	-	II_960233	15.13	10.61	-0.48	89.04	TRUE	TRUE	TRUE	FALSE	FALSE	FALSE	FALSE	TRUE	FALSE
QLMNKIVENPE	chr4:125945145-125945177	ORF_25248	-	ENSMUST00000138739.8	ENSMUSG00000028861.14	Mrps15	+	chr4:125945145-125945177	chr4:125945118-125945758	5	1	exonic peptide	1037	protein_coding_CDS_not_defined	protein_coding	136	chr4:125940863-125945222	unannotated	gene_overlap	-	II_960233	15.13	10.61	-0.48	89.04	TRUE	TRUE	TRUE	FALSE	FALSE	FALSE	FALSE	TRUE	FALSE
YKDIIPNIE	chr4:125942478-125942504	ORF_25248	-	ENSMUST00000138739.8	ENSMUSG00000028861.14	Mrps15	+	chr4:125942478-125942504	chr4:125942428-125942506	3	1	exonic peptide	1037	protein_coding_CDS_not_defined	protein_coding	136	chr4:125940863-125945222	unannotated	gene_overlap	-	II_960233	15.13	10.61	-0.48	89.04	TRUE	TRUE	TRUE	FALSE	FALSE	FALSE	FALSE	TRUE	FALSE
LPPLPPR	chr18:65712746-65712766	ORF_25258	-	ENSMUST00000236474.2	ENSMUSG00000117992.2	Gm41760	-	chr18:65712746-65712766	chr18:65711423-65713815	1	1	exonic peptide	2393	lncRNA	lncRNA	169	chr18:65712458-65712964	unannotated	intergenic	-	IP_4927066	18.64	8.68	0.1	86.45	TRUE	TRUE	FALSE	FALSE	FALSE	FALSE	FALSE	FALSE	FALSE
GAFGKPQGTVAR	chr12:49823156-49823191	ORF_2525	-	ENSMUST00000220112.2	ENSMUSG00000112605.2	Gm7476	-	chr12:49823156-49823191	chr12:49822898-49823558	1	1	exonic peptide	661	processed_pseudogene	pseudogene	101	chr12:49823084-49823386	unannotated	intergenic	-	IP_3505422	11.33	10.08	-0.15	92.67	TRUE	TRUE	FALSE	FALSE	FALSE	FALSE	FALSE	FALSE	FALSE
LHPFHVIR	chr12:49823246-49823269	ORF_2525	-	ENSMUST00000220112.2	ENSMUSG00000112605.2	Gm7476	-	chr12:49823246-49823269	chr12:49822898-49823558	1	1	exonic peptide	661	processed_pseudogene	pseudogene	101	chr12:49823084-49823386	unannotated	intergenic	-	IP_3505422	11.33	10.08	-0.15	92.67	TRUE	TRUE	FALSE	FALSE	FALSE	FALSE	FALSE	FALSE	FALSE
MLSCAGADR	chr12:49823210-49823236	ORF_2525	-	ENSMUST00000220112.2	ENSMUSG00000112605.2	Gm7476	-	chr12:49823210-49823236	chr12:49822898-49823558	1	1	exonic peptide	661	processed_pseudogene	pseudogene	101	chr12:49823084-49823386	unannotated	intergenic	-	IP_3505422	11.33	10.08	-0.15	92.67	TRUE	TRUE	FALSE	FALSE	FALSE	FALSE	FALSE	FALSE	FALSE
MVSDEYEQLSSEALEAAR	chr12:49823333-49823386	ORF_2525	-	ENSMUST00000220112.2	ENSMUSG00000112605.2	Gm7476	-	chr12:49823333-49823386	chr12:49822898-49823558	1	1	exonic peptide	661	processed_pseudogene	pseudogene	101	chr12:49823084-49823386	unannotated	intergenic	-	IP_3505422	11.33	10.08	-0.15	92.67	TRUE	TRUE	FALSE	FALSE	FALSE	FALSE	FALSE	FALSE	FALSE
YEQLSSEALE	chr12:49823342-49823371	ORF_2525	-	ENSMUST00000220112.2	ENSMUSG00000112605.2	Gm7476	-	chr12:49823342-49823371	chr12:49822898-49823558	1	1	exonic peptide	661	processed_pseudogene	pseudogene	101	chr12:49823084-49823386	unannotated	intergenic	-	IP_3505422	11.33	10.08	-0.15	92.67	TRUE	TRUE	FALSE	FALSE	FALSE	FALSE	FALSE	FALSE	FALSE
AGLTLAPPEGTLPAPPPR	chr19:3953650-3953703	ORF_25260	-	ENSMUST00000125792.9	ENSMUSG00000001750.17	Tcirg1	-	chr19:3953650-3953703	chr19:3953509-3953729	4	1	exonic peptide	1066	retained_intron	retained_intron	169	chr19:3953339-3954701	unannotated	gene_overlap	-	II_1059147	18.82	6.02	-0.4	89.41	TRUE	TRUE	TRUE	FALSE	FALSE	FALSE	FALSE	TRUE	FALSE
AQLHQLR	chr19:3953548-3953568	ORF_25260	-	ENSMUST00000125792.9	ENSMUSG00000001750.17	Tcirg1	-	chr19:3953548-3953568	chr19:3953509-3953729	4	1	exonic peptide	1066	retained_intron	retained_intron	169	chr19:3953339-3954701	unannotated	gene_overlap	-	II_1059147	18.82	6.02	-0.4	89.41	TRUE	TRUE	TRUE	FALSE	FALSE	FALSE	FALSE	TRUE	FALSE
DLNESVSAFQR	chr19:3954266-3954587	ORF_25260	-	ENSMUST00000125792.9	ENSMUSG00000001750.17	Tcirg1	-	chr19:3954585-3954587,chr19:3954266-3954295	chr19:3954585-3954705,chr19:3954217-3954295	2,3	2	exon-spanning peptide	1066	retained_intron	retained_intron	169	chr19:3953339-3954701	unannotated	gene_overlap	-	II_1059147	18.82	6.02	-0.4	89.41	TRUE	TRUE	TRUE	FALSE	FALSE	FALSE	FALSE	TRUE	FALSE
GTLPAPPPRDLLRIQEE	chr19:3953626-3953676	ORF_25260	-	ENSMUST00000125792.9	ENSMUSG00000001750.17	Tcirg1	-	chr19:3953626-3953676	chr19:3953509-3953729	4	1	exonic peptide	1066	retained_intron	retained_intron	169	chr19:3953339-3954701	unannotated	gene_overlap	-	II_1059147	18.82	6.02	-0.4	89.41	TRUE	TRUE	TRUE	FALSE	FALSE	FALSE	FALSE	TRUE	FALSE
KTFTFLREE	chr19:3953713-3954226	ORF_25260	-	ENSMUST00000125792.9	ENSMUSG00000001750.17	Tcirg1	-	chr19:3954217-3954226,chr19:3953713-3953729	chr19:3954217-3954295,chr19:3953509-3953729	3,4	2	exon-spanning peptide	1066	retained_intron	retained_intron	169	chr19:3953339-3954701	unannotated	gene_overlap	-	II_1059147	18.82	6.02	-0.4	89.41	TRUE	TRUE	TRUE	FALSE	FALSE	FALSE	FALSE	TRUE	FALSE
LEKTFTFLRE	chr19:3953716-3954232	ORF_25260	-	ENSMUST00000125792.9	ENSMUSG00000001750.17	Tcirg1	-	chr19:3954217-3954232,chr19:3953716-3953729	chr19:3954217-3954295,chr19:3953509-3953729	3,4	2	exon-spanning peptide	1066	retained_intron	retained_intron	169	chr19:3953339-3954701	unannotated	gene_overlap	-	II_1059147	18.82	6.02	-0.4	89.41	TRUE	TRUE	TRUE	FALSE	FALSE	FALSE	FALSE	TRUE	FALSE
LEKTFTFLREE	chr19:3953713-3954232	ORF_25260	-	ENSMUST00000125792.9	ENSMUSG00000001750.17	Tcirg1	-	chr19:3954217-3954232,chr19:3953713-3953729	chr19:3954217-3954295,chr19:3953509-3953729	3,4	2	exon-spanning peptide	1066	retained_intron	retained_intron	169	chr19:3953339-3954701	unannotated	gene_overlap	-	II_1059147	18.82	6.02	-0.4	89.41	TRUE	TRUE	TRUE	FALSE	FALSE	FALSE	FALSE	TRUE	FALSE
LHSAVLGQSHSPPVAADHTEGPFSETTPLLPGTR	chr19:3953366-3953547	ORF_25260	-	ENSMUST00000125792.9	ENSMUSG00000001750.17	Tcirg1	-	chr19:3953509-3953547,chr19:3953366-3953428	chr19:3953509-3953729,chr19:3953046-3953428	4,5	2	exon-spanning peptide	1066	retained_intron	retained_intron	169	chr19:3953339-3954701	unannotated	gene_overlap	-	II_1059147	18.82	6.02	-0.4	89.41	TRUE	TRUE	TRUE	FALSE	FALSE	FALSE	FALSE	TRUE	FALSE
LLRIQEE	chr19:3953626-3953646	ORF_25260	-	ENSMUST00000125792.9	ENSMUSG00000001750.17	Tcirg1	-	chr19:3953626-3953646	chr19:3953509-3953729	4	1	exonic peptide	1066	retained_intron	retained_intron	169	chr19:3953339-3954701	unannotated	gene_overlap	-	II_1059147	18.82	6.02	-0.4	89.41	TRUE	TRUE	TRUE	FALSE	FALSE	FALSE	FALSE	TRUE	FALSE
TDRLAQE	chr19:3953605-3953625	ORF_25260	-	ENSMUST00000125792.9	ENSMUSG00000001750.17	Tcirg1	-	chr19:3953605-3953625	chr19:3953509-3953729	4	1	exonic peptide	1066	retained_intron	retained_intron	169	chr19:3953339-3954701	unannotated	gene_overlap	-	II_1059147	18.82	6.02	-0.4	89.41	TRUE	TRUE	TRUE	FALSE	FALSE	FALSE	FALSE	TRUE	FALSE
ALASCHSLMQLDDGTLVGDPLEK	chr8:70252023-70252091	ORF_25264	-	ENSMUST00000238453.2	ENSMUSG00000031862.12	Atp13a1	+	chr8:70252023-70252091	chr8:70251971-70252128	9	1	exonic peptide	4211	retained_intron	retained_intron	169	chr8:70251149-70252486	unannotated	gene_overlap	-	II_5031010	18.2	8.05	0.22	103.2	FALSE	TRUE	TRUE	FALSE	FALSE	FALSE	FALSE	TRUE	FALSE
AMLTAVDWTLTK	chr8:70252092-70252127	ORF_25264	-	ENSMUST00000238453.2	ENSMUSG00000031862.12	Atp13a1	+	chr8:70252092-70252127	chr8:70251971-70252128	9	1	exonic peptide	4211	retained_intron	retained_intron	169	chr8:70251149-70252486	unannotated	gene_overlap	-	II_5031010	18.2	8.05	0.22	103.2	FALSE	TRUE	TRUE	FALSE	FALSE	FALSE	FALSE	TRUE	FALSE
EVTPVSSIPIETHR	chr8:70251981-70252022	ORF_25264	-	ENSMUST00000238453.2	ENSMUSG00000031862.12	Atp13a1	+	chr8:70251981-70252022	chr8:70251971-70252128	9	1	exonic peptide	4211	retained_intron	retained_intron	169	chr8:70251149-70252486	unannotated	gene_overlap	-	II_5031010	18.2	8.05	0.22	103.2	FALSE	TRUE	TRUE	FALSE	FALSE	FALSE	FALSE	TRUE	FALSE
LYMYCTEPFR	chr8:70251368-70251487	ORF_25264	-	ENSMUST00000238453.2	ENSMUSG00000031862.12	Atp13a1	+	chr8:70251368-70251371,chr8:70251462-70251487	chr8:70250357-70251371,chr8:70251462-70251582	7,8	2	exon-spanning peptide	4211	retained_intron	retained_intron	169	chr8:70251149-70252486	unannotated	gene_overlap	-	II_5031010	18.2	8.05	0.22	103.2	FALSE	TRUE	TRUE	FALSE	FALSE	FALSE	FALSE	TRUE	FALSE
TGTLTSDSLVVR	chr8:70251530-70251565	ORF_25264	-	ENSMUST00000238453.2	ENSMUSG00000031862.12	Atp13a1	+	chr8:70251530-70251565	chr8:70251462-70251582	8	1	exonic peptide	4211	retained_intron	retained_intron	169	chr8:70251149-70252486	unannotated	gene_overlap	-	II_5031010	18.2	8.05	0.22	103.2	FALSE	TRUE	TRUE	FALSE	FALSE	FALSE	FALSE	TRUE	FALSE
LAISSIVR	chr6:114987811-114989122	ORF_25268	-	ENSMUST00000144969.2	ENSMUSG00000030316.14	Tamm41	-	chr6:114989119-114989122,chr6:114987811-114987830	chr6:114989119-114989280,chr6:114985154-114987830	2,3	2	exon-spanning peptide	3132	retained_intron	retained_intron	74	chr6:114987739-114989248	unannotated	gene_overlap	-	II_908956	8.18	9.66	-0.44	86.89	FALSE	TRUE	TRUE	FALSE	FALSE	FALSE	FALSE	TRUE	FALSE
TLQQQINHIMDPPGR	chr6:114989189-114989233	ORF_25268	-	ENSMUST00000144969.2	ENSMUSG00000030316.14	Tamm41	-	chr6:114989189-114989233	chr6:114989119-114989280	2	1	exonic peptide	3132	retained_intron	retained_intron	74	chr6:114987739-114989248	unannotated	gene_overlap	-	II_908956	8.18	9.66	-0.44	86.89	FALSE	TRUE	TRUE	FALSE	FALSE	FALSE	FALSE	TRUE	FALSE
LLPALQG	chr17:27156060-27156080	ORF_25278	-	ENSMUST00000236613.2	ENSMUSG00000024193.9	Phf1	+	chr17:27156060-27156080	chr17:27156031-27156108	13	1	exonic peptide	1972	retained_intron	retained_intron	88	chr17:27155626-27156315	unannotated	gene_overlap	-	IP_2519010	9.05	10.01	-0.17	70	FALSE	TRUE	FALSE	FALSE	FALSE	FALSE	FALSE	TRUE	TRUE
ADEPKPISPFK	chr9:108539430-108539462	ORF_25292	-	ENSMUST00000194088.2	ENSMUSG00000032602.7	Slc25a20	+	chr9:108539430-108539462	chr9:108539287-108542037	1	1	exonic peptide	2751	retained_intron	retained_intron	74	chr9:108539427-108539648	unannotated	gene_overlap	-	II_842898	7.62	8.34	0.14	70.95	TRUE	TRUE	TRUE	FALSE	FALSE	FALSE	FALSE	TRUE	FALSE
AVTDAIMSR	chr19:6100213-6100239	ORF_252	-	ENSMUST00000235478.2	ENSMUSG00000024807.19	Syvn1	+	chr19:6100213-6100239	chr19:6100200-6100265	7	1	exonic peptide	3905	retained_intron	retained_intron	226	chr19:6099813-6100831	unannotated	gene_overlap	-	II_5033408	26.11	9.3	-0.09	81.15	FALSE	TRUE	TRUE	FALSE	FALSE	FALSE	FALSE	TRUE	FALSE
KAVTDAIMSR	chr19:6100210-6100239	ORF_252	-	ENSMUST00000235478.2	ENSMUSG00000024807.19	Syvn1	+	chr19:6100210-6100239	chr19:6100200-6100265	7	1	exonic peptide	3905	retained_intron	retained_intron	226	chr19:6099813-6100831	unannotated	gene_overlap	-	II_5033408	26.11	9.3	-0.09	81.15	FALSE	TRUE	TRUE	FALSE	FALSE	FALSE	FALSE	TRUE	FALSE
YVLHSVDLQSENPWDNK	chr19:6099843-6099893	ORF_252	-	ENSMUST00000235478.2	ENSMUSG00000024807.19	Syvn1	+	chr19:6099843-6099893	chr19:6099180-6099927	5	1	exonic peptide	3905	retained_intron	retained_intron	226	chr19:6099813-6100831	unannotated	gene_overlap	-	II_5033408	26.11	9.3	-0.09	81.15	FALSE	TRUE	TRUE	FALSE	FALSE	FALSE	FALSE	TRUE	FALSE
ELVAIKK	chr18:64587948-64587968	ORF_25311	-	ENSMUST00000236586.3	ENSMUSG00000024588.11	Fech	-	chr18:64587948-64587968	chr18:64585985-64591288	11	1	exonic peptide	6571	protein_coding	protein_coding	88	chr18:64587873-64588136	unannotated	3UTR	-	IP_4926648	9.58	10.67	0.22	105.11	FALSE	TRUE	FALSE	FALSE	FALSE	FALSE	FALSE	TRUE	TRUE
DEERSRLYVGAK	chr5:13501145-13501180	ORF_25320	-	ENSMUST00000200073.2	ENSMUSG00000028883.20	Sema3a	+	chr5:13501145-13501180	chr5:13501071-13501228	2	1	exonic peptide	2593	protein_coding_CDS_not_defined	protein_coding	170	chr5:13449925-13544666	unannotated	gene_overlap	-	II_946454	19.23	7.73	-0.03	84.35	TRUE	TRUE	TRUE	FALSE	FALSE	FALSE	FALSE	TRUE	FALSE
DHIFSFNLVNIK	chr5:13501181-13501216	ORF_25320	-	ENSMUST00000200073.2	ENSMUSG00000028883.20	Sema3a	+	chr5:13501181-13501216	chr5:13501071-13501228	2	1	exonic peptide	2593	protein_coding_CDS_not_defined	protein_coding	170	chr5:13449925-13544666	unannotated	gene_overlap	-	II_946454	19.23	7.73	-0.03	84.35	TRUE	TRUE	TRUE	FALSE	FALSE	FALSE	FALSE	TRUE	FALSE
IVWPVSYTR	chr5:13505511-13505537	ORF_25320	-	ENSMUST00000200073.2	ENSMUSG00000028883.20	Sema3a	+	chr5:13505511-13505537	chr5:13505511-13505573	3	1	exonic peptide	2593	protein_coding_CDS_not_defined	protein_coding	170	chr5:13449925-13544666	unannotated	gene_overlap	-	II_946454	19.23	7.73	-0.03	84.35	TRUE	TRUE	TRUE	FALSE	FALSE	FALSE	FALSE	TRUE	FALSE
GYDFEIK	chr17:95071278-95071298	ORF_25328	-	ENSMUST00000241247.1	ENSMUSG00000121491.1	2700099C18Rik	+	chr17:95071278-95071298	chr17:95071200-95071310	4	1	exonic peptide	1048	lncRNA	lncRNA	88	chr17:95069938-95074326	unannotated	intergenic	-	-	10.25	9.89	-1.03	76.7	TRUE	TRUE	FALSE	FALSE	FALSE	FALSE	FALSE	FALSE	FALSE
LKYARGKEAIE	chr17:95070022-95071205	ORF_25328	-	ENSMUST00000241247.1	ENSMUSG00000121491.1	2700099C18Rik	+	chr17:95070022-95070048,chr17:95071200-95071205	chr17:95069890-95070048,chr17:95071200-95071310	3,4	2	exon-spanning peptide	1048	lncRNA	lncRNA	88	chr17:95069938-95074326	unannotated	intergenic	-	-	10.25	9.89	-1.03	76.7	TRUE	TRUE	FALSE	FALSE	FALSE	FALSE	FALSE	FALSE	FALSE
GYDFEIK	chr17:95071278-95071298	ORF_25328	-	ENSMUST00000242113.1	ENSMUSG00000121491.1	2700099C18Rik	+	chr17:95071278-95071298	chr17:95071200-95071310	5	1	exonic peptide	1143	lncRNA	lncRNA	88	chr17:95069938-95074326	unannotated	intergenic	-	-	10.25	9.89	-1.03	76.7	TRUE	TRUE	FALSE	FALSE	FALSE	FALSE	FALSE	FALSE	FALSE
LKYARGKEAIE	chr17:95070022-95071205	ORF_25328	-	ENSMUST00000242113.1	ENSMUSG00000121491.1	2700099C18Rik	+	chr17:95070022-95070048,chr17:95071200-95071205	chr17:95069890-95070048,chr17:95071200-95071310	4,5	2	exon-spanning peptide	1143	lncRNA	lncRNA	88	chr17:95069938-95074326	unannotated	intergenic	-	-	10.25	9.89	-1.03	76.7	TRUE	TRUE	FALSE	FALSE	FALSE	FALSE	FALSE	FALSE	FALSE
GYDFEIK	chr17:95071278-95071298	ORF_25328	-	ENSMUST00000242949.1	ENSMUSG00000121491.1	2700099C18Rik	+	chr17:95071278-95071298	chr17:95071200-95071310	6	1	exonic peptide	1251	lncRNA	lncRNA	88	chr17:95069938-95074326	unannotated	intergenic	-	-	10.25	9.89	-1.03	76.7	TRUE	TRUE	FALSE	FALSE	FALSE	FALSE	FALSE	FALSE	FALSE
LKYARGKEAIE	chr17:95070022-95071205	ORF_25328	-	ENSMUST00000242949.1	ENSMUSG00000121491.1	2700099C18Rik	+	chr17:95070022-95070048,chr17:95071200-95071205	chr17:95069890-95070048,chr17:95071200-95071310	5,6	2	exon-spanning peptide	1251	lncRNA	lncRNA	88	chr17:95069938-95074326	unannotated	intergenic	-	-	10.25	9.89	-1.03	76.7	TRUE	TRUE	FALSE	FALSE	FALSE	FALSE	FALSE	FALSE	FALSE
GYDFEIK	chr17:95071278-95071298	ORF_25328	-	ENSMUST00000246139.1	ENSMUSG00000121491.1	2700099C18Rik	+	chr17:95071278-95071298	chr17:95071200-95071310	4	1	exonic peptide	1046	lncRNA	lncRNA	88	chr17:95069938-95074326	unannotated	intergenic	-	-	10.25	9.89	-1.03	76.7	TRUE	TRUE	FALSE	FALSE	FALSE	FALSE	FALSE	FALSE	FALSE
LKYARGKEAIE	chr17:95070022-95071205	ORF_25328	-	ENSMUST00000246139.1	ENSMUSG00000121491.1	2700099C18Rik	+	chr17:95070022-95070048,chr17:95071200-95071205	chr17:95069890-95070048,chr17:95071200-95071310	3,4	2	exon-spanning peptide	1046	lncRNA	lncRNA	88	chr17:95069938-95074326	unannotated	intergenic	-	-	10.25	9.89	-1.03	76.7	TRUE	TRUE	FALSE	FALSE	FALSE	FALSE	FALSE	FALSE	FALSE
ATVSAPSLLYK	chr10:59843617-59848284	ORF_25351	-	ENSMUST00000219778.2	ENSMUSG00000044475.15	Ascc1	+	chr10:59843617-59843648,chr10:59848284-59848284	chr10:59843549-59843648,chr10:59848284-59848381	3,4	2	exon-spanning peptide	1230	protein_coding_CDS_not_defined	protein_coding	167	chr10:59840641-59861559	unannotated	gene_overlap	-	II_3495791	19.59	6.89	-0.72	71.08	TRUE	TRUE	TRUE	FALSE	FALSE	FALSE	FALSE	TRUE	FALSE
DVLRPQIVTF	chr10:59840644-59840673	ORF_25351	-	ENSMUST00000219778.2	ENSMUSG00000044475.15	Ascc1	+	chr10:59840644-59840673	chr10:59840617-59840749	2	1	exonic peptide	1230	protein_coding_CDS_not_defined	protein_coding	167	chr10:59840641-59861559	unannotated	gene_overlap	-	II_3495791	19.59	6.89	-0.72	71.08	TRUE	TRUE	TRUE	FALSE	FALSE	FALSE	FALSE	TRUE	FALSE
FLMFQEEVLR	chr10:59849555-59849584	ORF_25351	-	ENSMUST00000219778.2	ENSMUSG00000044475.15	Ascc1	+	chr10:59849555-59849584	chr10:59849418-59849596	5	1	exonic peptide	1230	protein_coding_CDS_not_defined	protein_coding	167	chr10:59840641-59861559	unannotated	gene_overlap	-	II_3495791	19.59	6.89	-0.72	71.08	TRUE	TRUE	TRUE	FALSE	FALSE	FALSE	FALSE	TRUE	FALSE
HGHEGEIVITGQHR	chr10:59848360-59849437	ORF_25351	-	ENSMUST00000219778.2	ENSMUSG00000044475.15	Ascc1	+	chr10:59848360-59848381,chr10:59849418-59849437	chr10:59848284-59848381,chr10:59849418-59849596	4,5	2	exon-spanning peptide	1230	protein_coding_CDS_not_defined	protein_coding	167	chr10:59840641-59861559	unannotated	gene_overlap	-	II_3495791	19.59	6.89	-0.72	71.08	TRUE	TRUE	TRUE	FALSE	FALSE	FALSE	FALSE	TRUE	FALSE
IDVLLDTFR	chr10:59849465-59849491	ORF_25351	-	ENSMUST00000219778.2	ENSMUSG00000044475.15	Ascc1	+	chr10:59849465-59849491	chr10:59849418-59849596	5	1	exonic peptide	1230	protein_coding_CDS_not_defined	protein_coding	167	chr10:59840641-59861559	unannotated	gene_overlap	-	II_3495791	19.59	6.89	-0.72	71.08	TRUE	TRUE	TRUE	FALSE	FALSE	FALSE	FALSE	TRUE	FALSE
MDVLRPQIVTFDGR	chr10:59840641-59840682	ORF_25351	-	ENSMUST00000219778.2	ENSMUSG00000044475.15	Ascc1	+	chr10:59840641-59840682	chr10:59840617-59840749	2	1	exonic peptide	1230	protein_coding_CDS_not_defined	protein_coding	167	chr10:59840641-59861559	unannotated	gene_overlap	-	II_3495791	19.59	6.89	-0.72	71.08	TRUE	TRUE	TRUE	FALSE	FALSE	FALSE	FALSE	TRUE	FALSE
PQIVTFDGR	chr10:59840656-59840682	ORF_25351	-	ENSMUST00000219778.2	ENSMUSG00000044475.15	Ascc1	+	chr10:59840656-59840682	chr10:59840617-59840749	2	1	exonic peptide	1230	protein_coding_CDS_not_defined	protein_coding	167	chr10:59840641-59861559	unannotated	gene_overlap	-	II_3495791	19.59	6.89	-0.72	71.08	TRUE	TRUE	TRUE	FALSE	FALSE	FALSE	FALSE	TRUE	FALSE
RFLMFQEE	chr10:59849552-59849575	ORF_25351	-	ENSMUST00000219778.2	ENSMUSG00000044475.15	Ascc1	+	chr10:59849552-59849575	chr10:59849418-59849596	5	1	exonic peptide	1230	protein_coding_CDS_not_defined	protein_coding	167	chr10:59840641-59861559	unannotated	gene_overlap	-	II_3495791	19.59	6.89	-0.72	71.08	TRUE	TRUE	TRUE	FALSE	FALSE	FALSE	FALSE	TRUE	FALSE
TKTSINIPKHGHEGE	chr10:59848333-59848377	ORF_25351	-	ENSMUST00000219778.2	ENSMUSG00000044475.15	Ascc1	+	chr10:59848333-59848377	chr10:59848284-59848381	4	1	exonic peptide	1230	protein_coding_CDS_not_defined	protein_coding	167	chr10:59840641-59861559	unannotated	gene_overlap	-	II_3495791	19.59	6.89	-0.72	71.08	TRUE	TRUE	TRUE	FALSE	FALSE	FALSE	FALSE	TRUE	FALSE
TRIDVLLDTFR	chr10:59849459-59849491	ORF_25351	-	ENSMUST00000219778.2	ENSMUSG00000044475.15	Ascc1	+	chr10:59849459-59849491	chr10:59849418-59849596	5	1	exonic peptide	1230	protein_coding_CDS_not_defined	protein_coding	167	chr10:59840641-59861559	unannotated	gene_overlap	-	II_3495791	19.59	6.89	-0.72	71.08	TRUE	TRUE	TRUE	FALSE	FALSE	FALSE	FALSE	TRUE	FALSE
TSINIPK	chr10:59848339-59848359	ORF_25351	-	ENSMUST00000219778.2	ENSMUSG00000044475.15	Ascc1	+	chr10:59848339-59848359	chr10:59848284-59848381	4	1	exonic peptide	1230	protein_coding_CDS_not_defined	protein_coding	167	chr10:59840641-59861559	unannotated	gene_overlap	-	II_3495791	19.59	6.89	-0.72	71.08	TRUE	TRUE	TRUE	FALSE	FALSE	FALSE	FALSE	TRUE	FALSE
VETKTSINIPKHGHE	chr10:59848327-59848371	ORF_25351	-	ENSMUST00000219778.2	ENSMUSG00000044475.15	Ascc1	+	chr10:59848327-59848371	chr10:59848284-59848381	4	1	exonic peptide	1230	protein_coding_CDS_not_defined	protein_coding	167	chr10:59840641-59861559	unannotated	gene_overlap	-	II_3495791	19.59	6.89	-0.72	71.08	TRUE	TRUE	TRUE	FALSE	FALSE	FALSE	FALSE	TRUE	FALSE
VETKTSINIPKHGHEGE	chr10:59848327-59848377	ORF_25351	-	ENSMUST00000219778.2	ENSMUSG00000044475.15	Ascc1	+	chr10:59848327-59848377	chr10:59848284-59848381	4	1	exonic peptide	1230	protein_coding_CDS_not_defined	protein_coding	167	chr10:59840641-59861559	unannotated	gene_overlap	-	II_3495791	19.59	6.89	-0.72	71.08	TRUE	TRUE	TRUE	FALSE	FALSE	FALSE	FALSE	TRUE	FALSE
DASLIEANGELK	chr8:13389737-13407075	ORF_25353	-	ENSMUST00000211606.2	ENSMUSG00000038482.12	Tfdp1	+	chr8:13389737-13389739,chr8:13407043-13407075	chr8:13389665-13389739,chr8:13407043-13407109	2,3	2	exon-spanning peptide	2787	retained_intron	retained_intron	167	chr8:13389728-13420673	unannotated	gene_overlap	-	II_3453648	17.85	10.21	-0.42	78.74	FALSE	TRUE	TRUE	FALSE	FALSE	FALSE	FALSE	TRUE	FALSE
FSAADNHILPNE	chr8:13420608-13420643	ORF_25353	-	ENSMUST00000211606.2	ENSMUSG00000038482.12	Tfdp1	+	chr8:13420608-13420643	chr8:13420481-13421022	6	1	exonic peptide	2787	retained_intron	retained_intron	167	chr8:13389728-13420673	unannotated	gene_overlap	-	II_3453648	17.85	10.21	-0.42	78.74	FALSE	TRUE	TRUE	FALSE	FALSE	FALSE	FALSE	TRUE	FALSE
GVVSLVAVHPSTVNTLGK	chr8:13407109-13415141	ORF_25353	-	ENSMUST00000211606.2	ENSMUSG00000038482.12	Tfdp1	+	chr8:13407109-13407109,chr8:13415089-13415141	chr8:13407043-13407109,chr8:13415089-13415195	3,4	2	exon-spanning peptide	2787	retained_intron	retained_intron	167	chr8:13389728-13420673	unannotated	gene_overlap	-	II_3453648	17.85	10.21	-0.42	78.74	FALSE	TRUE	TRUE	FALSE	FALSE	FALSE	FALSE	TRUE	FALSE
VFIDQNLSPGK	chr8:13407076-13407108	ORF_25353	-	ENSMUST00000211606.2	ENSMUSG00000038482.12	Tfdp1	+	chr8:13407076-13407108	chr8:13407043-13407109	3	1	exonic peptide	2787	retained_intron	retained_intron	167	chr8:13389728-13420673	unannotated	gene_overlap	-	II_3453648	17.85	10.21	-0.42	78.74	FALSE	TRUE	TRUE	FALSE	FALSE	FALSE	FALSE	TRUE	FALSE
EAGVPGQFTPPEDLDR	chr4:117748961-117749008	ORF_25370	-	ENSMUST00000139332.2	ENSMUSG00000028540.7	Dph2	-	chr4:117748961-117749008	chr4:117748907-117749217	1	1	exonic peptide	2558	retained_intron	retained_intron	167	chr4:117748075-117749053	unannotated	gene_overlap	-	II_961424	17.6	4.17	0.18	92.4	FALSE	TRUE	TRUE	FALSE	FALSE	FALSE	FALSE	TRUE	FALSE
STFSSPAEAALQRE	chr4:117749006-117749047	ORF_25370	-	ENSMUST00000139332.2	ENSMUSG00000028540.7	Dph2	-	chr4:117749006-117749047	chr4:117748907-117749217	1	1	exonic peptide	2558	retained_intron	retained_intron	167	chr4:117748075-117749053	unannotated	gene_overlap	-	II_961424	17.6	4.17	0.18	92.4	FALSE	TRUE	TRUE	FALSE	FALSE	FALSE	FALSE	TRUE	FALSE
VTLQFPDQLLGDAGAVAAR	chr4:117748568-117748624	ORF_25370	-	ENSMUST00000139332.2	ENSMUSG00000028540.7	Dph2	-	chr4:117748568-117748624	chr4:117748512-117748624	2	1	exonic peptide	2558	retained_intron	retained_intron	167	chr4:117748075-117749053	unannotated	gene_overlap	-	II_961424	17.6	4.17	0.18	92.4	FALSE	TRUE	TRUE	FALSE	FALSE	FALSE	FALSE	TRUE	FALSE
AVQALRE	chr17:28295258-28295278	ORF_25376	-	ENSMUST00000142461.2	ENSMUSG00000121749.1	ENSMUSG00000121749	-	chr17:28295258-28295278	chr17:28294024-28295651	1	1	exonic peptide	1628	lncRNA	lncRNA	167	chr17:28294829-28295329	unannotated	gene_overlap	-	IP_1061604	18.57	12.01	-0.51	93.47	TRUE	TRUE	FALSE	FALSE	FALSE	FALSE	TRUE	TRUE	TRUE
MLVVEVANGR	chr17:28295300-28295329	ORF_25376	-	ENSMUST00000142461.2	ENSMUSG00000121749.1	ENSMUSG00000121749	-	chr17:28295300-28295329	chr17:28294024-28295651	1	1	exonic peptide	1628	lncRNA	lncRNA	167	chr17:28294829-28295329	unannotated	gene_overlap	-	IP_1061604	18.57	12.01	-0.51	93.47	TRUE	TRUE	FALSE	FALSE	FALSE	FALSE	TRUE	TRUE	TRUE
NHGLALASFK	chr17:28295069-28295098	ORF_25376	-	ENSMUST00000142461.2	ENSMUSG00000121749.1	ENSMUSG00000121749	-	chr17:28295069-28295098	chr17:28294024-28295651	1	1	exonic peptide	1628	lncRNA	lncRNA	167	chr17:28294829-28295329	unannotated	gene_overlap	-	IP_1061604	18.57	12.01	-0.51	93.47	TRUE	TRUE	FALSE	FALSE	FALSE	FALSE	TRUE	TRUE	TRUE
QQEQSFQDQNTLAAEAR	chr17:28295015-28295065	ORF_25376	-	ENSMUST00000142461.2	ENSMUSG00000121749.1	ENSMUSG00000121749	-	chr17:28295015-28295065	chr17:28294024-28295651	1	1	exonic peptide	1628	lncRNA	lncRNA	167	chr17:28294829-28295329	unannotated	gene_overlap	-	IP_1061604	18.57	12.01	-0.51	93.47	TRUE	TRUE	FALSE	FALSE	FALSE	FALSE	TRUE	TRUE	TRUE
QSFQDQNTLAAEARE	chr17:28295012-28295056	ORF_25376	-	ENSMUST00000142461.2	ENSMUSG00000121749.1	ENSMUSG00000121749	-	chr17:28295012-28295056	chr17:28294024-28295651	1	1	exonic peptide	1628	lncRNA	lncRNA	167	chr17:28294829-28295329	unannotated	gene_overlap	-	IP_1061604	18.57	12.01	-0.51	93.47	TRUE	TRUE	FALSE	FALSE	FALSE	FALSE	TRUE	TRUE	TRUE
RQQEQSFQDQNTLAAEAR	chr17:28295015-28295068	ORF_25376	-	ENSMUST00000142461.2	ENSMUSG00000121749.1	ENSMUSG00000121749	-	chr17:28295015-28295068	chr17:28294024-28295651	1	1	exonic peptide	1628	lncRNA	lncRNA	167	chr17:28294829-28295329	unannotated	gene_overlap	-	IP_1061604	18.57	12.01	-0.51	93.47	TRUE	TRUE	FALSE	FALSE	FALSE	FALSE	TRUE	TRUE	TRUE
SLVWGAEAVQALR	chr17:28295261-28295299	ORF_25376	-	ENSMUST00000142461.2	ENSMUSG00000121749.1	ENSMUSG00000121749	-	chr17:28295261-28295299	chr17:28294024-28295651	1	1	exonic peptide	1628	lncRNA	lncRNA	167	chr17:28294829-28295329	unannotated	gene_overlap	-	IP_1061604	18.57	12.01	-0.51	93.47	TRUE	TRUE	FALSE	FALSE	FALSE	FALSE	TRUE	TRUE	TRUE
SVGALPR	chr17:28295216-28295236	ORF_25376	-	ENSMUST00000142461.2	ENSMUSG00000121749.1	ENSMUSG00000121749	-	chr17:28295216-28295236	chr17:28294024-28295651	1	1	exonic peptide	1628	lncRNA	lncRNA	167	chr17:28294829-28295329	unannotated	gene_overlap	-	IP_1061604	18.57	12.01	-0.51	93.47	TRUE	TRUE	TRUE	TRUE	TRUE	FALSE	TRUE	TRUE	TRUE
VANGRSLVWGAE	chr17:28295279-28295314	ORF_25376	-	ENSMUST00000142461.2	ENSMUSG00000121749.1	ENSMUSG00000121749	-	chr17:28295279-28295314	chr17:28294024-28295651	1	1	exonic peptide	1628	lncRNA	lncRNA	167	chr17:28294829-28295329	unannotated	gene_overlap	-	IP_1061604	18.57	12.01	-0.51	93.47	TRUE	TRUE	FALSE	FALSE	FALSE	FALSE	TRUE	TRUE	TRUE
DLLYGRMSFRGFNPE	chr8:118521326-118521370	ORF_2538	-	ENSMUST00000211818.2	ENSMUSG00000031843.3	Mphosph6	-	chr8:118521326-118521370	chr8:118520713-118521410	3	1	exonic peptide	887	retained_intron	retained_intron	100	chr8:118521275-118528641	unannotated	gene_overlap	-	II_3505822	11.92	5.3	-0.76	77	TRUE	TRUE	TRUE	FALSE	FALSE	FALSE	FALSE	TRUE	FALSE
DLLYGRMSFRGFNPEVE	chr8:118521320-118521370	ORF_2538	-	ENSMUST00000211818.2	ENSMUSG00000031843.3	Mphosph6	-	chr8:118521320-118521370	chr8:118520713-118521410	3	1	exonic peptide	887	retained_intron	retained_intron	100	chr8:118521275-118528641	unannotated	gene_overlap	-	II_3505822	11.92	5.3	-0.76	77	TRUE	TRUE	TRUE	FALSE	FALSE	FALSE	FALSE	TRUE	FALSE
DSETKKQLEEEERKMIS	chr8:118525827-118525877	ORF_2538	-	ENSMUST00000211818.2	ENSMUSG00000031843.3	Mphosph6	-	chr8:118525827-118525877	chr8:118525783-118525895	2	1	exonic peptide	887	retained_intron	retained_intron	100	chr8:118521275-118528641	unannotated	gene_overlap	-	II_3505822	11.92	5.3	-0.76	77	TRUE	TRUE	TRUE	FALSE	FALSE	FALSE	FALSE	TRUE	FALSE
HWYLDLPE	chr8:118525797-118525820	ORF_2538	-	ENSMUST00000211818.2	ENSMUSG00000031843.3	Mphosph6	-	chr8:118525797-118525820	chr8:118525783-118525895	2	1	exonic peptide	887	retained_intron	retained_intron	100	chr8:118521275-118528641	unannotated	gene_overlap	-	II_3505822	11.92	5.3	-0.76	77	TRUE	TRUE	TRUE	FALSE	FALSE	FALSE	FALSE	TRUE	FALSE
KMISDEHWYLDLPELK	chr8:118525791-118525838	ORF_2538	-	ENSMUST00000211818.2	ENSMUSG00000031843.3	Mphosph6	-	chr8:118525791-118525838	chr8:118525783-118525895	2	1	exonic peptide	887	retained_intron	retained_intron	100	chr8:118521275-118528641	unannotated	gene_overlap	-	II_3505822	11.92	5.3	-0.76	77	TRUE	TRUE	TRUE	FALSE	FALSE	FALSE	FALSE	TRUE	FALSE
MISDEHWYLDLPELK	chr8:118525791-118525835	ORF_2538	-	ENSMUST00000211818.2	ENSMUSG00000031843.3	Mphosph6	-	chr8:118525791-118525835	chr8:118525783-118525895	2	1	exonic peptide	887	retained_intron	retained_intron	100	chr8:118521275-118528641	unannotated	gene_overlap	-	II_3505822	11.92	5.3	-0.76	77	TRUE	TRUE	TRUE	FALSE	FALSE	FALSE	FALSE	TRUE	FALSE
ALDDDNDEKVSGSSDDLAEK	chr1:44206268-44206327	ORF_253	-	ENSMUST00000131177.8	ENSMUSG00000026048.17	Ercc5	+	chr1:44206268-44206327	chr1:44205969-44207042	8	1	exonic peptide	4239	retained_intron	retained_intron	751	chr1:44187223-44212796	unannotated	gene_overlap	-	II_1040108	83.28	4.61	-0.76	70.81	TRUE	TRUE	TRUE	FALSE	FALSE	FALSE	FALSE	TRUE	TRUE
EMNQQHSGQIQR	chr1:44203121-44203156	ORF_253	-	ENSMUST00000131177.8	ENSMUSG00000026048.17	Ercc5	+	chr1:44203121-44203156	chr1:44203037-44203244	7	1	exonic peptide	4239	retained_intron	retained_intron	751	chr1:44187223-44212796	unannotated	gene_overlap	-	II_1040108	83.28	4.61	-0.76	70.81	TRUE	TRUE	TRUE	FALSE	FALSE	FALSE	FALSE	TRUE	TRUE
EPTLAPPTTR	chr1:44206673-44206702	ORF_253	-	ENSMUST00000131177.8	ENSMUSG00000026048.17	Ercc5	+	chr1:44206673-44206702	chr1:44205969-44207042	8	1	exonic peptide	4239	retained_intron	retained_intron	751	chr1:44187223-44212796	unannotated	gene_overlap	-	II_1040108	83.28	4.61	-0.76	70.81	TRUE	TRUE	TRUE	FALSE	FALSE	FALSE	FALSE	TRUE	TRUE
EVPEAAAR	chr1:44206952-44206975	ORF_253	-	ENSMUST00000131177.8	ENSMUSG00000026048.17	Ercc5	+	chr1:44206952-44206975	chr1:44205969-44207042	8	1	exonic peptide	4239	retained_intron	retained_intron	751	chr1:44187223-44212796	unannotated	gene_overlap	-	II_1040108	83.28	4.61	-0.76	70.81	TRUE	TRUE	TRUE	FALSE	FALSE	FALSE	FALSE	TRUE	TRUE
FFHNPQAIDIE	chr1:44200976-44201008	ORF_253	-	ENSMUST00000131177.8	ENSMUSG00000026048.17	Ercc5	+	chr1:44200976-44201008	chr1:44200970-44201113	6	1	exonic peptide	4239	retained_intron	retained_intron	751	chr1:44187223-44212796	unannotated	gene_overlap	-	II_1040108	83.28	4.61	-0.76	70.81	TRUE	TRUE	TRUE	FALSE	FALSE	FALSE	FALSE	TRUE	TRUE
FFHNPQAIDIESE	chr1:44200976-44201014	ORF_253	-	ENSMUST00000131177.8	ENSMUSG00000026048.17	Ercc5	+	chr1:44200976-44201014	chr1:44200970-44201113	6	1	exonic peptide	4239	retained_intron	retained_intron	751	chr1:44187223-44212796	unannotated	gene_overlap	-	II_1040108	83.28	4.61	-0.76	70.81	TRUE	TRUE	TRUE	FALSE	FALSE	FALSE	FALSE	TRUE	TRUE
GDFQETIQLR	chr1:44206922-44206951	ORF_253	-	ENSMUST00000131177.8	ENSMUSG00000026048.17	Ercc5	+	chr1:44206922-44206951	chr1:44205969-44207042	8	1	exonic peptide	4239	retained_intron	retained_intron	751	chr1:44187223-44212796	unannotated	gene_overlap	-	II_1040108	83.28	4.61	-0.76	70.81	TRUE	TRUE	TRUE	FALSE	FALSE	FALSE	FALSE	TRUE	TRUE
GGFLKEVE	chr1:44203172-44203195	ORF_253	-	ENSMUST00000131177.8	ENSMUSG00000026048.17	Ercc5	+	chr1:44203172-44203195	chr1:44203037-44203244	7	1	exonic peptide	4239	retained_intron	retained_intron	751	chr1:44187223-44212796	unannotated	gene_overlap	-	II_1040108	83.28	4.61	-0.76	70.81	TRUE	TRUE	TRUE	FALSE	FALSE	FALSE	FALSE	TRUE	TRUE
GVQGLWK	chr1:44187226-44187246	ORF_253	-	ENSMUST00000131177.8	ENSMUSG00000026048.17	Ercc5	+	chr1:44187226-44187246	chr1:44187007-44187310	1	1	exonic peptide	4239	retained_intron	retained_intron	751	chr1:44187223-44212796	unannotated	gene_overlap	-	II_1040108	83.28	4.61	-0.76	70.81	TRUE	TRUE	TRUE	FALSE	FALSE	FALSE	FALSE	TRUE	TRUE
HEAPPSLTQVQR	chr1:44197966-44198001	ORF_253	-	ENSMUST00000131177.8	ENSMUSG00000026048.17	Ercc5	+	chr1:44197966-44198001	chr1:44197965-44198051	4	1	exonic peptide	4239	retained_intron	retained_intron	751	chr1:44187223-44212796	unannotated	gene_overlap	-	II_1040108	83.28	4.61	-0.76	70.81	TRUE	TRUE	TRUE	FALSE	FALSE	FALSE	FALSE	TRUE	TRUE
HEILTDMK	chr1:44201045-44201068	ORF_253	-	ENSMUST00000131177.8	ENSMUSG00000026048.17	Ercc5	+	chr1:44201045-44201068	chr1:44200970-44201113	6	1	exonic peptide	4239	retained_intron	retained_intron	751	chr1:44187223-44212796	unannotated	gene_overlap	-	II_1040108	83.28	4.61	-0.76	70.81	TRUE	TRUE	TRUE	FALSE	FALSE	FALSE	FALSE	TRUE	TRUE
ILTDMKE	chr1:44201051-44201071	ORF_253	-	ENSMUST00000131177.8	ENSMUSG00000026048.17	Ercc5	+	chr1:44201051-44201071	chr1:44200970-44201113	6	1	exonic peptide	4239	retained_intron	retained_intron	751	chr1:44187223-44212796	unannotated	gene_overlap	-	II_1040108	83.28	4.61	-0.76	70.81	TRUE	TRUE	TRUE	FALSE	FALSE	FALSE	FALSE	TRUE	TRUE
KVMDVDSESLPSSSNVHSVSSNLK	chr1:44205983-44206054	ORF_253	-	ENSMUST00000131177.8	ENSMUSG00000026048.17	Ercc5	+	chr1:44205983-44206054	chr1:44205969-44207042	8	1	exonic peptide	4239	retained_intron	retained_intron	751	chr1:44187223-44212796	unannotated	gene_overlap	-	II_1040108	83.28	4.61	-0.76	70.81	TRUE	TRUE	TRUE	FALSE	FALSE	FALSE	FALSE	TRUE	TRUE
MNQQHSGQIQRQYQDE	chr1:44203124-44203171	ORF_253	-	ENSMUST00000131177.8	ENSMUSG00000026048.17	Ercc5	+	chr1:44203124-44203171	chr1:44203037-44203244	7	1	exonic peptide	4239	retained_intron	retained_intron	751	chr1:44187223-44212796	unannotated	gene_overlap	-	II_1040108	83.28	4.61	-0.76	70.81	TRUE	TRUE	TRUE	FALSE	FALSE	FALSE	FALSE	TRUE	TRUE
NSGATADAGSISPR	chr1:44206205-44206246	ORF_253	-	ENSMUST00000131177.8	ENSMUSG00000026048.17	Ercc5	+	chr1:44206205-44206246	chr1:44205969-44207042	8	1	exonic peptide	4239	retained_intron	retained_intron	751	chr1:44187223-44212796	unannotated	gene_overlap	-	II_1040108	83.28	4.61	-0.76	70.81	TRUE	TRUE	TRUE	FALSE	FALSE	FALSE	FALSE	TRUE	TRUE
NYLNQHIENVQK	chr1:44203085-44203120	ORF_253	-	ENSMUST00000131177.8	ENSMUSG00000026048.17	Ercc5	+	chr1:44203085-44203120	chr1:44203037-44203244	7	1	exonic peptide	4239	retained_intron	retained_intron	751	chr1:44187223-44212796	unannotated	gene_overlap	-	II_1040108	83.28	4.61	-0.76	70.81	TRUE	TRUE	TRUE	FALSE	FALSE	FALSE	FALSE	TRUE	TRUE
PAALSPAFIGTPSSHVSGVLSER	chr1:44206604-44206672	ORF_253	-	ENSMUST00000131177.8	ENSMUSG00000026048.17	Ercc5	+	chr1:44206604-44206672	chr1:44205969-44207042	8	1	exonic peptide	4239	retained_intron	retained_intron	751	chr1:44187223-44212796	unannotated	gene_overlap	-	II_1040108	83.28	4.61	-0.76	70.81	TRUE	TRUE	TRUE	FALSE	FALSE	FALSE	FALSE	TRUE	TRUE
QYQDEGGFLK	chr1:44203157-44203186	ORF_253	-	ENSMUST00000131177.8	ENSMUSG00000026048.17	Ercc5	+	chr1:44203157-44203186	chr1:44203037-44203244	7	1	exonic peptide	4239	retained_intron	retained_intron	751	chr1:44187223-44212796	unannotated	gene_overlap	-	II_1040108	83.28	4.61	-0.76	70.81	TRUE	TRUE	TRUE	FALSE	FALSE	FALSE	FALSE	TRUE	TRUE
RGGGVPFDTAPLTPSVTE	chr1:44206382-44206435	ORF_253	-	ENSMUST00000131177.8	ENSMUSG00000026048.17	Ercc5	+	chr1:44206382-44206435	chr1:44205969-44207042	8	1	exonic peptide	4239	retained_intron	retained_intron	751	chr1:44187223-44212796	unannotated	gene_overlap	-	II_1040108	83.28	4.61	-0.76	70.81	TRUE	TRUE	TRUE	FALSE	FALSE	FALSE	FALSE	TRUE	TRUE
SLPSSSNVHSVSSNLKSSPHE	chr1:44206007-44206069	ORF_253	-	ENSMUST00000131177.8	ENSMUSG00000026048.17	Ercc5	+	chr1:44206007-44206069	chr1:44205969-44207042	8	1	exonic peptide	4239	retained_intron	retained_intron	751	chr1:44187223-44212796	unannotated	gene_overlap	-	II_1040108	83.28	4.61	-0.76	70.81	TRUE	TRUE	TRUE	FALSE	FALSE	FALSE	FALSE	TRUE	TRUE
TIQLREVPE	chr1:44206937-44206963	ORF_253	-	ENSMUST00000131177.8	ENSMUSG00000026048.17	Ercc5	+	chr1:44206937-44206963	chr1:44205969-44207042	8	1	exonic peptide	4239	retained_intron	retained_intron	751	chr1:44187223-44212796	unannotated	gene_overlap	-	II_1040108	83.28	4.61	-0.76	70.81	TRUE	TRUE	TRUE	FALSE	FALSE	FALSE	FALSE	TRUE	TRUE
TVSLARAVKE	chr1:44206535-44206564	ORF_253	-	ENSMUST00000131177.8	ENSMUSG00000026048.17	Ercc5	+	chr1:44206535-44206564	chr1:44205969-44207042	8	1	exonic peptide	4239	retained_intron	retained_intron	751	chr1:44187223-44212796	unannotated	gene_overlap	-	II_1040108	83.28	4.61	-0.76	70.81	TRUE	TRUE	TRUE	FALSE	FALSE	FALSE	FALSE	TRUE	TRUE
VEGRPAALSPAFIGTPSSHVSGVLSE	chr1:44206592-44206669	ORF_253	-	ENSMUST00000131177.8	ENSMUSG00000026048.17	Ercc5	+	chr1:44206592-44206669	chr1:44205969-44207042	8	1	exonic peptide	4239	retained_intron	retained_intron	751	chr1:44187223-44212796	unannotated	gene_overlap	-	II_1040108	83.28	4.61	-0.76	70.81	TRUE	TRUE	TRUE	FALSE	FALSE	FALSE	FALSE	TRUE	TRUE
VMDVDSESLPSSSNVHSVSSNLK	chr1:44205986-44206054	ORF_253	-	ENSMUST00000131177.8	ENSMUSG00000026048.17	Ercc5	+	chr1:44205986-44206054	chr1:44205969-44207042	8	1	exonic peptide	4239	retained_intron	retained_intron	751	chr1:44187223-44212796	unannotated	gene_overlap	-	II_1040108	83.28	4.61	-0.76	70.81	TRUE	TRUE	TRUE	FALSE	FALSE	FALSE	FALSE	TRUE	TRUE
VSPEALEGK	chr1:44187271-44187297	ORF_253	-	ENSMUST00000131177.8	ENSMUSG00000026048.17	Ercc5	+	chr1:44187271-44187297	chr1:44187007-44187310	1	1	exonic peptide	4239	retained_intron	retained_intron	751	chr1:44187223-44212796	unannotated	gene_overlap	-	II_1040108	83.28	4.61	-0.76	70.81	TRUE	TRUE	TRUE	FALSE	FALSE	FALSE	FALSE	TRUE	TRUE
VVSEDTSHYILIK	chr1:44203205-44203243	ORF_253	-	ENSMUST00000131177.8	ENSMUSG00000026048.17	Ercc5	+	chr1:44203205-44203243	chr1:44203037-44203244	7	1	exonic peptide	4239	retained_intron	retained_intron	751	chr1:44187223-44212796	unannotated	gene_overlap	-	II_1040108	83.28	4.61	-0.76	70.81	TRUE	TRUE	TRUE	FALSE	FALSE	FALSE	FALSE	TRUE	TRUE
SEQGVQVVLDPVHSVR	chr1:134275795-134275842	ORF_25400	-	ENSMUST00000191237.7	ENSMUSG00000042305.13	Tmem183a	-	chr1:134275795-134275842	chr1:134275420-134275932	9	1	exonic peptide	1689	nonsense_mediated_decay	NMD	167	chr1:134275750-134280793	unannotated	3UTR	-	II_1034839	19.62	7.9	-0.36	76.89	FALSE	TRUE	TRUE	FALSE	FALSE	FALSE	FALSE	TRUE	FALSE
ALDVAALQK	chr5:31028130-31028787	ORF_25411	-	ENSMUST00000202050.4	ENSMUSG00000038828.14	Tmem214	+	chr5:31028130-31028132,chr5:31028764-31028787	chr5:31027933-31028132,chr5:31028764-31029199	2,3	2	exon-spanning peptide	3746	retained_intron	retained_intron	168	chr5:31027012-31028916	unannotated	gene_overlap	-	II_944524	18.29	10.81	-0.86	63.33	FALSE	TRUE	TRUE	FALSE	FALSE	FALSE	FALSE	TRUE	FALSE
ALGEANGVLK	chr5:31027120-31027149	ORF_25411	-	ENSMUST00000202050.4	ENSMUSG00000038828.14	Tmem214	+	chr5:31027120-31027149	chr5:31026979-31027162	1	1	exonic peptide	3746	retained_intron	retained_intron	168	chr5:31027012-31028916	unannotated	gene_overlap	-	II_944524	18.29	10.81	-0.86	63.33	FALSE	TRUE	TRUE	FALSE	FALSE	FALSE	FALSE	TRUE	FALSE
ANGVLKYD	chr5:31027132-31027155	ORF_25411	-	ENSMUST00000202050.4	ENSMUSG00000038828.14	Tmem214	+	chr5:31027132-31027155	chr5:31026979-31027162	1	1	exonic peptide	3746	retained_intron	retained_intron	168	chr5:31027012-31028916	unannotated	gene_overlap	-	II_944524	18.29	10.81	-0.86	63.33	FALSE	TRUE	TRUE	FALSE	FALSE	FALSE	FALSE	TRUE	FALSE
ANGVLKYDLSSPIQTTSTLYE	chr5:31027132-31027964	ORF_25411	-	ENSMUST00000202050.4	ENSMUSG00000038828.14	Tmem214	+	chr5:31027132-31027162,chr5:31027933-31027964	chr5:31026979-31027162,chr5:31027933-31028132	1,2	2	exon-spanning peptide	3746	retained_intron	retained_intron	168	chr5:31027012-31028916	unannotated	gene_overlap	-	II_944524	18.29	10.81	-0.86	63.33	FALSE	TRUE	TRUE	FALSE	FALSE	FALSE	FALSE	TRUE	FALSE
DALKALDVAALQKE	chr5:31028118-31028790	ORF_25411	-	ENSMUST00000202050.4	ENSMUSG00000038828.14	Tmem214	+	chr5:31028118-31028132,chr5:31028764-31028790	chr5:31027933-31028132,chr5:31028764-31029199	2,3	2	exon-spanning peptide	3746	retained_intron	retained_intron	168	chr5:31027012-31028916	unannotated	gene_overlap	-	II_944524	18.29	10.81	-0.86	63.33	FALSE	TRUE	TRUE	FALSE	FALSE	FALSE	FALSE	TRUE	FALSE
DLASYLNYK	chr5:31028842-31028868	ORF_25411	-	ENSMUST00000202050.4	ENSMUSG00000038828.14	Tmem214	+	chr5:31028842-31028868	chr5:31028764-31029199	3	1	exonic peptide	3746	retained_intron	retained_intron	168	chr5:31027012-31028916	unannotated	gene_overlap	-	II_944524	18.29	10.81	-0.86	63.33	FALSE	TRUE	TRUE	FALSE	FALSE	FALSE	FALSE	TRUE	FALSE
SAGSGGWEVVK	chr5:31027024-31027056	ORF_25411	-	ENSMUST00000202050.4	ENSMUSG00000038828.14	Tmem214	+	chr5:31027024-31027056	chr5:31026979-31027162	1	1	exonic peptide	3746	retained_intron	retained_intron	168	chr5:31027012-31028916	unannotated	gene_overlap	-	II_944524	18.29	10.81	-0.86	63.33	FALSE	TRUE	TRUE	FALSE	FALSE	FALSE	FALSE	TRUE	FALSE
SQSVFTGNPSVWLK	chr5:31028800-31028841	ORF_25411	-	ENSMUST00000202050.4	ENSMUSG00000038828.14	Tmem214	+	chr5:31028800-31028841	chr5:31028764-31029199	3	1	exonic peptide	3746	retained_intron	retained_intron	168	chr5:31027012-31028916	unannotated	gene_overlap	-	II_944524	18.29	10.81	-0.86	63.33	FALSE	TRUE	TRUE	FALSE	FALSE	FALSE	FALSE	TRUE	FALSE
VTAVPSQNQK	chr5:31028064-31028093	ORF_25411	-	ENSMUST00000202050.4	ENSMUSG00000038828.14	Tmem214	+	chr5:31028064-31028093	chr5:31027933-31028132	2	1	exonic peptide	3746	retained_intron	retained_intron	168	chr5:31027012-31028916	unannotated	gene_overlap	-	II_944524	18.29	10.81	-0.86	63.33	FALSE	TRUE	TRUE	FALSE	FALSE	FALSE	FALSE	TRUE	FALSE
YDLSSPIQTTSTLYER	chr5:31027150-31027967	ORF_25411	-	ENSMUST00000202050.4	ENSMUSG00000038828.14	Tmem214	+	chr5:31027150-31027162,chr5:31027933-31027967	chr5:31026979-31027162,chr5:31027933-31028132	1,2	2	exon-spanning peptide	3746	retained_intron	retained_intron	168	chr5:31027012-31028916	unannotated	gene_overlap	-	II_944524	18.29	10.81	-0.86	63.33	FALSE	TRUE	TRUE	FALSE	FALSE	FALSE	FALSE	TRUE	FALSE
AEEGIAAGGVMDVNTALQEVLK	chr10:23662724-23662902	ORF_25417	-	ENSMUST00000220171.2	ENSMUSG00000061983.8	Rps12	-	chr10:23662892-23662902,chr10:23662724-23662778	chr10:23662892-23662942,chr10:23661082-23662778	2,3	2	exon-spanning peptide	1795	retained_intron	retained_intron	78	chr10:23662559-23662905	unannotated	gene_overlap	-	II_3495381	8.59	5.81	-0.19	95.13	FALSE	TRUE	FALSE	FALSE	FALSE	FALSE	FALSE	FALSE	FALSE
GIAAGGVMD	chr10:23662754-23662893	ORF_25417	-	ENSMUST00000220171.2	ENSMUSG00000061983.8	Rps12	-	chr10:23662892-23662893,chr10:23662754-23662778	chr10:23662892-23662942,chr10:23661082-23662778	2,3	2	exon-spanning peptide	1795	retained_intron	retained_intron	78	chr10:23662559-23662905	unannotated	gene_overlap	-	II_3495381	8.59	5.81	-0.19	95.13	FALSE	TRUE	FALSE	FALSE	FALSE	FALSE	FALSE	FALSE	FALSE
GIAAGGVMDVNTALQE	chr10:23662733-23662893	ORF_25417	-	ENSMUST00000220171.2	ENSMUSG00000061983.8	Rps12	-	chr10:23662892-23662893,chr10:23662733-23662778	chr10:23662892-23662942,chr10:23661082-23662778	2,3	2	exon-spanning peptide	1795	retained_intron	retained_intron	78	chr10:23662559-23662905	unannotated	gene_overlap	-	II_3495381	8.59	5.81	-0.19	95.13	FALSE	TRUE	FALSE	FALSE	FALSE	FALSE	FALSE	FALSE	FALSE
TALIHDGLAR	chr10:23662694-23662723	ORF_25417	-	ENSMUST00000220171.2	ENSMUSG00000061983.8	Rps12	-	chr10:23662694-23662723	chr10:23661082-23662778	3	1	exonic peptide	1795	retained_intron	retained_intron	78	chr10:23662559-23662905	unannotated	gene_overlap	-	II_3495381	8.59	5.81	-0.19	95.13	FALSE	TRUE	FALSE	FALSE	FALSE	FALSE	FALSE	FALSE	FALSE
TALQEVLK	chr10:23662724-23662747	ORF_25417	-	ENSMUST00000220171.2	ENSMUSG00000061983.8	Rps12	-	chr10:23662724-23662747	chr10:23661082-23662778	3	1	exonic peptide	1795	retained_intron	retained_intron	78	chr10:23662559-23662905	unannotated	gene_overlap	-	II_3495381	8.59	5.81	-0.19	95.13	FALSE	TRUE	FALSE	FALSE	FALSE	FALSE	FALSE	FALSE	FALSE
VLKTALIHD	chr10:23662706-23662732	ORF_25417	-	ENSMUST00000220171.2	ENSMUSG00000061983.8	Rps12	-	chr10:23662706-23662732	chr10:23661082-23662778	3	1	exonic peptide	1795	retained_intron	retained_intron	78	chr10:23662559-23662905	unannotated	gene_overlap	-	II_3495381	8.59	5.81	-0.19	95.13	FALSE	TRUE	FALSE	FALSE	FALSE	FALSE	FALSE	FALSE	FALSE
VLKTALIHDGLARGIRE	chr10:23662682-23662732	ORF_25417	-	ENSMUST00000220171.2	ENSMUSG00000061983.8	Rps12	-	chr10:23662682-23662732	chr10:23661082-23662778	3	1	exonic peptide	1795	retained_intron	retained_intron	78	chr10:23662559-23662905	unannotated	gene_overlap	-	II_3495381	8.59	5.81	-0.19	95.13	FALSE	TRUE	FALSE	FALSE	FALSE	FALSE	FALSE	FALSE	FALSE
VAMALLE	chr2:10597449-10597469	ORF_25420	-	ENSMUST00000041105.7	ENSMUSG00000061186.16	Sfmbt2	+	chr2:10597449-10597469	chr2:10595241-10600064	23	1	exonic peptide	7874	protein_coding	protein_coding	87	chr2:10597302-10597562	unannotated	3UTR	-	IP_1014926	9.85	4.03	0.19	105.4	FALSE	TRUE	TRUE	TRUE	TRUE	FALSE	TRUE	TRUE	TRUE
KPATSYVR	chr4:145303636-145303659	ORF_25428	-	ENSMUST00000117838.2	ENSMUSG00000083454.2	Gm13226	-	chr4:145303636-145303659	chr4:145303459-145303862	1	1	exonic peptide	404	processed_pseudogene	pseudogene	74	chr4:145303462-145303683	unannotated	intergenic	-	IP_947685	8.65	12.81	-1.01	67.3	TRUE	TRUE	FALSE	FALSE	FALSE	FALSE	FALSE	FALSE	FALSE
SQKPVVVK	chr4:145303492-145303515	ORF_25428	-	ENSMUST00000117838.2	ENSMUSG00000083454.2	Gm13226	-	chr4:145303492-145303515	chr4:145303459-145303862	1	1	exonic peptide	404	processed_pseudogene	pseudogene	74	chr4:145303462-145303683	unannotated	intergenic	-	IP_947685	8.65	12.81	-1.01	67.3	TRUE	TRUE	FALSE	FALSE	FALSE	FALSE	FALSE	FALSE	FALSE
MTCQGLCRLFHMGKNASIQVE	chr1:165926054-165926116	ORF_25433	-	ENSMUST00000192369.6	ENSMUSG00000026564.10	Styxl2	-	chr1:165926054-165926116	chr1:165925717-165928955	6	1	exonic peptide	4045	protein_coding	protein_coding	87	chr1:165925856-165926116	unannotated	3UTR	-	IP_1027226	9.87	10.22	-0.16	89.54	FALSE	TRUE	TRUE	TRUE	TRUE	FALSE	TRUE	TRUE	TRUE
AHFVRTNGKEPE	chr1:179752553-179752588	ORF_25435	-	ENSMUST00000193272.2	ENSMUSG00000104418.2	Gm37070	-	chr1:179752553-179752588	chr1:179752517-179752976	1	1	exonic peptide	460	processed_pseudogene	pseudogene	87	chr1:179752520-179752780	unannotated	intergenic	-	IP_1017155	10.33	10.81	-1.04	66.09	TRUE	TRUE	FALSE	FALSE	FALSE	FALSE	FALSE	FALSE	FALSE
DSFLKRVKEN	chr1:179752664-179752693	ORF_25435	-	ENSMUST00000193272.2	ENSMUSG00000104418.2	Gm37070	-	chr1:179752664-179752693	chr1:179752517-179752976	1	1	exonic peptide	460	processed_pseudogene	pseudogene	87	chr1:179752520-179752780	unannotated	intergenic	-	IP_1017155	10.33	10.81	-1.04	66.09	TRUE	TRUE	FALSE	FALSE	FALSE	FALSE	FALSE	FALSE	FALSE
EKGTWVQLK	chr1:179752613-179752639	ORF_25435	-	ENSMUST00000193272.2	ENSMUSG00000104418.2	Gm37070	-	chr1:179752613-179752639	chr1:179752517-179752976	1	1	exonic peptide	460	processed_pseudogene	pseudogene	87	chr1:179752520-179752780	unannotated	intergenic	-	IP_1017155	10.33	10.81	-1.04	66.09	TRUE	TRUE	FALSE	FALSE	FALSE	FALSE	FALSE	FALSE	FALSE
EPELLEPIPYEFMA	chr1:179752521-179752561	ORF_25435	-	ENSMUST00000193272.2	ENSMUSG00000104418.2	Gm37070	-	chr1:179752521-179752561	chr1:179752517-179752976	1	1	exonic peptide	460	processed_pseudogene	pseudogene	87	chr1:179752520-179752780	unannotated	intergenic	-	IP_1017155	10.33	10.81	-1.04	66.09	TRUE	TRUE	FALSE	FALSE	FALSE	FALSE	FALSE	FALSE	FALSE
GTWVQLK	chr1:179752613-179752633	ORF_25435	-	ENSMUST00000193272.2	ENSMUSG00000104418.2	Gm37070	-	chr1:179752613-179752633	chr1:179752517-179752976	1	1	exonic peptide	460	processed_pseudogene	pseudogene	87	chr1:179752520-179752780	unannotated	intergenic	-	IP_1017155	10.33	10.81	-1.04	66.09	TRUE	TRUE	FALSE	FALSE	FALSE	FALSE	FALSE	FALSE	FALSE
LLEPIPYE	chr1:179752529-179752552	ORF_25435	-	ENSMUST00000193272.2	ENSMUSG00000104418.2	Gm37070	-	chr1:179752529-179752552	chr1:179752517-179752976	1	1	exonic peptide	460	processed_pseudogene	pseudogene	87	chr1:179752520-179752780	unannotated	intergenic	-	IP_1017155	10.33	10.81	-1.04	66.09	TRUE	TRUE	FALSE	FALSE	FALSE	FALSE	FALSE	FALSE	FALSE
LLEPIPYEFMA	chr1:179752521-179752552	ORF_25435	-	ENSMUST00000193272.2	ENSMUSG00000104418.2	Gm37070	-	chr1:179752521-179752552	chr1:179752517-179752976	1	1	exonic peptide	460	processed_pseudogene	pseudogene	87	chr1:179752520-179752780	unannotated	intergenic	-	IP_1017155	10.33	10.81	-1.04	66.09	TRUE	TRUE	FALSE	FALSE	FALSE	FALSE	FALSE	FALSE	FALSE
TNGKEPELLEPIPYEFMA	chr1:179752521-179752573	ORF_25435	-	ENSMUST00000193272.2	ENSMUSG00000104418.2	Gm37070	-	chr1:179752521-179752573	chr1:179752517-179752976	1	1	exonic peptide	460	processed_pseudogene	pseudogene	87	chr1:179752520-179752780	unannotated	intergenic	-	IP_1017155	10.33	10.81	-1.04	66.09	TRUE	TRUE	FALSE	FALSE	FALSE	FALSE	FALSE	FALSE	FALSE
DLHTKYIVDAD	chr10:79545642-79545904	ORF_25444	-	ENSMUST00000179201.2	ENSMUSG00000023175.16	Bsg	+	chr10:79545642-79545661,chr10:79545892-79545904	chr10:79545505-79545661,chr10:79545892-79545974	2,3	2	exon-spanning peptide	564	protein_coding_CDS_not_defined	protein_coding	158	chr10:79540352-79546482	unannotated	gene_overlap	-	II_1147967	17.08	4.8	-0.28	80.25	TRUE	TRUE	TRUE	FALSE	FALSE	FALSE	FALSE	TRUE	FALSE
DTLPDLHTKYIV	chr10:79545630-79545895	ORF_25444	-	ENSMUST00000179201.2	ENSMUSG00000023175.16	Bsg	+	chr10:79545630-79545661,chr10:79545892-79545895	chr10:79545505-79545661,chr10:79545892-79545974	2,3	2	exon-spanning peptide	564	protein_coding_CDS_not_defined	protein_coding	158	chr10:79540352-79546482	unannotated	gene_overlap	-	II_1147967	17.08	4.8	-0.28	80.25	TRUE	TRUE	TRUE	FALSE	FALSE	FALSE	FALSE	TRUE	FALSE
DTLPDLHTKYIVD	chr10:79545630-79545898	ORF_25444	-	ENSMUST00000179201.2	ENSMUSG00000023175.16	Bsg	+	chr10:79545630-79545661,chr10:79545892-79545898	chr10:79545505-79545661,chr10:79545892-79545974	2,3	2	exon-spanning peptide	564	protein_coding_CDS_not_defined	protein_coding	158	chr10:79540352-79546482	unannotated	gene_overlap	-	II_1147967	17.08	4.8	-0.28	80.25	TRUE	TRUE	TRUE	FALSE	FALSE	FALSE	FALSE	TRUE	FALSE
KSEHSSEGELAK	chr10:79546120-79546155	ORF_25444	-	ENSMUST00000179201.2	ENSMUSG00000023175.16	Bsg	+	chr10:79546120-79546155	chr10:79546094-79546236	4	1	exonic peptide	564	protein_coding_CDS_not_defined	protein_coding	158	chr10:79540352-79546482	unannotated	gene_overlap	-	II_1147967	17.08	4.8	-0.28	80.25	TRUE	TRUE	TRUE	FALSE	FALSE	FALSE	FALSE	TRUE	FALSE
SEHSSEGELAK	chr10:79546123-79546155	ORF_25444	-	ENSMUST00000179201.2	ENSMUSG00000023175.16	Bsg	+	chr10:79546123-79546155	chr10:79546094-79546236	4	1	exonic peptide	564	protein_coding_CDS_not_defined	protein_coding	158	chr10:79540352-79546482	unannotated	gene_overlap	-	II_1147967	17.08	4.8	-0.28	80.25	TRUE	TRUE	TRUE	FALSE	FALSE	FALSE	FALSE	TRUE	FALSE
SEINVEGPPR	chr10:79545956-79546104	ORF_25444	-	ENSMUST00000179201.2	ENSMUSG00000023175.16	Bsg	+	chr10:79545956-79545974,chr10:79546094-79546104	chr10:79545892-79545974,chr10:79546094-79546236	3,4	2	exon-spanning peptide	564	protein_coding_CDS_not_defined	protein_coding	158	chr10:79540352-79546482	unannotated	gene_overlap	-	II_1147967	17.08	4.8	-0.28	80.25	TRUE	TRUE	TRUE	FALSE	FALSE	FALSE	FALSE	TRUE	FALSE
SEINVEGPPRIK	chr10:79545956-79546110	ORF_25444	-	ENSMUST00000179201.2	ENSMUSG00000023175.16	Bsg	+	chr10:79545956-79545974,chr10:79546094-79546110	chr10:79545892-79545974,chr10:79546094-79546236	3,4	2	exon-spanning peptide	564	protein_coding_CDS_not_defined	protein_coding	158	chr10:79540352-79546482	unannotated	gene_overlap	-	II_1147967	17.08	4.8	-0.28	80.25	TRUE	TRUE	TRUE	FALSE	FALSE	FALSE	FALSE	TRUE	FALSE
SGEYSCIFLPEPVGR	chr10:79545911-79545955	ORF_25444	-	ENSMUST00000179201.2	ENSMUSG00000023175.16	Bsg	+	chr10:79545911-79545955	chr10:79545892-79545974	3	1	exonic peptide	564	protein_coding_CDS_not_defined	protein_coding	158	chr10:79540352-79546482	unannotated	gene_overlap	-	II_1147967	17.08	4.8	-0.28	80.25	TRUE	TRUE	TRUE	FALSE	FALSE	FALSE	FALSE	TRUE	FALSE
VLQEDTLPDLHTK	chr10:79545618-79545656	ORF_25444	-	ENSMUST00000179201.2	ENSMUSG00000023175.16	Bsg	+	chr10:79545618-79545656	chr10:79545505-79545661	2	1	exonic peptide	564	protein_coding_CDS_not_defined	protein_coding	158	chr10:79540352-79546482	unannotated	gene_overlap	-	II_1147967	17.08	4.8	-0.28	80.25	TRUE	TRUE	TRUE	FALSE	FALSE	FALSE	FALSE	TRUE	FALSE
YIVDADDR	chr10:79545657-79545910	ORF_25444	-	ENSMUST00000179201.2	ENSMUSG00000023175.16	Bsg	+	chr10:79545657-79545661,chr10:79545892-79545910	chr10:79545505-79545661,chr10:79545892-79545974	2,3	2	exon-spanning peptide	564	protein_coding_CDS_not_defined	protein_coding	158	chr10:79540352-79546482	unannotated	gene_overlap	-	II_1147967	17.08	4.8	-0.28	80.25	TRUE	TRUE	TRUE	FALSE	FALSE	FALSE	FALSE	TRUE	FALSE
YIVDADDRSGEYSCIFLPEPVGR	chr10:79545657-79545955	ORF_25444	-	ENSMUST00000179201.2	ENSMUSG00000023175.16	Bsg	+	chr10:79545657-79545661,chr10:79545892-79545955	chr10:79545505-79545661,chr10:79545892-79545974	2,3	2	exon-spanning peptide	564	protein_coding_CDS_not_defined	protein_coding	158	chr10:79540352-79546482	unannotated	gene_overlap	-	II_1147967	17.08	4.8	-0.28	80.25	TRUE	TRUE	TRUE	FALSE	FALSE	FALSE	FALSE	TRUE	FALSE
YSCIFLPEPVGRSE	chr10:79545920-79545961	ORF_25444	-	ENSMUST00000179201.2	ENSMUSG00000023175.16	Bsg	+	chr10:79545920-79545961	chr10:79545892-79545974	3	1	exonic peptide	564	protein_coding_CDS_not_defined	protein_coding	158	chr10:79540352-79546482	unannotated	gene_overlap	-	II_1147967	17.08	4.8	-0.28	80.25	TRUE	TRUE	TRUE	FALSE	FALSE	FALSE	FALSE	TRUE	FALSE
KLFSLTPAEVEQR	chr5:31352188-31352226	ORF_25454	-	ENSMUST00000202323.4	ENSMUSG00000029146.15	Snx17	+	chr5:31352188-31352226	chr5:31352140-31352257	3	1	exonic peptide	2332	retained_intron	retained_intron	158	chr5:31350747-31353242	unannotated	gene_overlap	-	II_944277	17.9	6.68	-0.44	88.73	FALSE	TRUE	TRUE	FALSE	FALSE	FALSE	FALSE	TRUE	FALSE
KYMQAVRQDPLLGSSE	chr5:31352242-31352790	ORF_25454	-	ENSMUST00000202323.4	ENSMUSG00000029146.15	Snx17	+	chr5:31352242-31352257,chr5:31352759-31352790	chr5:31352140-31352257,chr5:31352759-31352823	3,4	2	exon-spanning peptide	2332	retained_intron	retained_intron	158	chr5:31350747-31353242	unannotated	gene_overlap	-	II_944277	17.9	6.68	-0.44	88.73	FALSE	TRUE	TRUE	FALSE	FALSE	FALSE	FALSE	TRUE	FALSE
LFSLTPAEVEQR	chr5:31352191-31352226	ORF_25454	-	ENSMUST00000202323.4	ENSMUSG00000029146.15	Snx17	+	chr5:31352191-31352226	chr5:31352140-31352257	3	1	exonic peptide	2332	retained_intron	retained_intron	158	chr5:31350747-31353242	unannotated	gene_overlap	-	II_944277	17.9	6.68	-0.44	88.73	FALSE	TRUE	TRUE	FALSE	FALSE	FALSE	FALSE	TRUE	FALSE
MHFSIPE	chr5:31350747-31350767	ORF_25454	-	ENSMUST00000202323.4	ENSMUSG00000029146.15	Snx17	+	chr5:31350747-31350767	chr5:31350650-31350809	1	1	exonic peptide	2332	retained_intron	retained_intron	158	chr5:31350747-31353242	unannotated	gene_overlap	-	II_944277	17.9	6.68	-0.44	88.73	FALSE	TRUE	TRUE	FALSE	FALSE	FALSE	FALSE	TRUE	FALSE
MHFSIPETESR	chr5:31350747-31350779	ORF_25454	-	ENSMUST00000202323.4	ENSMUSG00000029146.15	Snx17	+	chr5:31350747-31350779	chr5:31350650-31350809	1	1	exonic peptide	2332	retained_intron	retained_intron	158	chr5:31350747-31353242	unannotated	gene_overlap	-	II_944277	17.9	6.68	-0.44	88.73	FALSE	TRUE	TRUE	FALSE	FALSE	FALSE	FALSE	TRUE	FALSE
QDPLLGSSETFNSFLR	chr5:31352764-31352811	ORF_25454	-	ENSMUST00000202323.4	ENSMUSG00000029146.15	Snx17	+	chr5:31352764-31352811	chr5:31352759-31352823	4	1	exonic peptide	2332	retained_intron	retained_intron	158	chr5:31350747-31353242	unannotated	gene_overlap	-	II_944277	17.9	6.68	-0.44	88.73	FALSE	TRUE	TRUE	FALSE	FALSE	FALSE	FALSE	TRUE	FALSE
RAQQETQQVPTEEVSLEVLLSNGQK	chr5:31352812-31353152	ORF_25454	-	ENSMUST00000202323.4	ENSMUSG00000029146.15	Snx17	+	chr5:31352812-31352823,chr5:31353090-31353152	chr5:31352759-31352823,chr5:31353090-31353385	4,5	2	exon-spanning peptide	2332	retained_intron	retained_intron	158	chr5:31350747-31353242	unannotated	gene_overlap	-	II_944277	17.9	6.68	-0.44	88.73	FALSE	TRUE	TRUE	FALSE	FALSE	FALSE	FALSE	TRUE	FALSE
YSQLLGLHEQLR	chr5:31351258-31352145	ORF_25454	-	ENSMUST00000202323.4	ENSMUSG00000029146.15	Snx17	+	chr5:31351258-31351287,chr5:31352140-31352145	chr5:31351213-31351287,chr5:31352140-31352257	2,3	2	exon-spanning peptide	2332	retained_intron	retained_intron	158	chr5:31350747-31353242	unannotated	gene_overlap	-	II_944277	17.9	6.68	-0.44	88.73	FALSE	TRUE	TRUE	FALSE	FALSE	FALSE	FALSE	TRUE	FALSE
GAMAGHEAEDVLDILR	chr1:58006771-58006818	ORF_2546	-	ENSMUST00000160130.2	ENSMUSG00000054770.17	Kctd18	-	chr1:58006771-58006818	chr1:58002761-58006882	2	1	exonic peptide	4181	retained_intron	retained_intron	100	chr1:58006549-58006848	unannotated	gene_overlap	-	II_1039058	11.22	8.32	0.34	112.2	FALSE	TRUE	TRUE	FALSE	FALSE	FALSE	FALSE	TRUE	FALSE
SIGKDIE	chr9:57392371-57392391	ORF_2547	-	ENSMUST00000216621.2	ENSMUSG00000111414.2	Gm18103	+	chr9:57392371-57392391	chr9:57391912-57392587	2	1	exonic peptide	779	processed_pseudogene	pseudogene	89	chr9:57392170-57392436	unannotated	intergenic	-	IP_3456306	9.92	6.5	-0.27	91.91	TRUE	TRUE	FALSE	FALSE	FALSE	FALSE	FALSE	FALSE	FALSE
FNALFAQGNYSEAAK	chr11:86617102-86617146	ORF_25480	-	ENSMUST00000141152.2	ENSMUSG00000047126.18	Cltc	-	chr11:86617102-86617146	chr11:86617081-86617309	1	1	exonic peptide	2223	retained_intron	retained_intron	140	chr11:86615891-86617293	unannotated	gene_overlap	-	II_1128918	15.74	8.7	-0.27	100.36	TRUE	TRUE	TRUE	FALSE	FALSE	FALSE	FALSE	TRUE	FALSE
KFNALFAQGNYSEAAK	chr11:86617102-86617149	ORF_25480	-	ENSMUST00000141152.2	ENSMUSG00000047126.18	Cltc	-	chr11:86617102-86617149	chr11:86617081-86617309	1	1	exonic peptide	2223	retained_intron	retained_intron	140	chr11:86615891-86617293	unannotated	gene_overlap	-	II_1128918	15.74	8.7	-0.27	100.36	TRUE	TRUE	TRUE	FALSE	FALSE	FALSE	FALSE	TRUE	FALSE
NNLAGAEELFAR	chr11:86617150-86617185	ORF_25480	-	ENSMUST00000141152.2	ENSMUSG00000047126.18	Cltc	-	chr11:86617150-86617185	chr11:86617081-86617309	1	1	exonic peptide	2223	retained_intron	retained_intron	140	chr11:86615891-86617293	unannotated	gene_overlap	-	II_1128918	15.74	8.7	-0.27	100.36	TRUE	TRUE	TRUE	FALSE	FALSE	FALSE	FALSE	TRUE	FALSE
PVLQQGR	chr11:86615933-86615953	ORF_25480	-	ENSMUST00000141152.2	ENSMUSG00000047126.18	Cltc	-	chr11:86615933-86615953	chr11:86614104-86616097	2	1	exonic peptide	2223	retained_intron	retained_intron	140	chr11:86615891-86617293	unannotated	gene_overlap	-	II_1128918	15.74	8.7	-0.27	100.36	TRUE	TRUE	TRUE	FALSE	FALSE	FALSE	FALSE	TRUE	FALSE
QGQLNKYE	chr11:86615972-86615995	ORF_25480	-	ENSMUST00000141152.2	ENSMUSG00000047126.18	Cltc	-	chr11:86615972-86615995	chr11:86614104-86616097	2	1	exonic peptide	2223	retained_intron	retained_intron	140	chr11:86615891-86617293	unannotated	gene_overlap	-	II_1128918	15.74	8.7	-0.27	100.36	TRUE	TRUE	TRUE	FALSE	FALSE	FALSE	FALSE	TRUE	FALSE
QGQLNKYESLE	chr11:86615963-86615995	ORF_25480	-	ENSMUST00000141152.2	ENSMUSG00000047126.18	Cltc	-	chr11:86615963-86615995	chr11:86614104-86616097	2	1	exonic peptide	2223	retained_intron	retained_intron	140	chr11:86615891-86617293	unannotated	gene_overlap	-	II_1128918	15.74	8.7	-0.27	100.36	TRUE	TRUE	TRUE	FALSE	FALSE	FALSE	FALSE	TRUE	FALSE
YESLELCR	chr11:86615954-86615977	ORF_25480	-	ENSMUST00000141152.2	ENSMUSG00000047126.18	Cltc	-	chr11:86615954-86615977	chr11:86614104-86616097	2	1	exonic peptide	2223	retained_intron	retained_intron	140	chr11:86615891-86617293	unannotated	gene_overlap	-	II_1128918	15.74	8.7	-0.27	100.36	TRUE	TRUE	TRUE	FALSE	FALSE	FALSE	FALSE	TRUE	FALSE
YESLELCRPVLQQGR	chr11:86615933-86615977	ORF_25480	-	ENSMUST00000141152.2	ENSMUSG00000047126.18	Cltc	-	chr11:86615933-86615977	chr11:86614104-86616097	2	1	exonic peptide	2223	retained_intron	retained_intron	140	chr11:86615891-86617293	unannotated	gene_overlap	-	II_1128918	15.74	8.7	-0.27	100.36	TRUE	TRUE	TRUE	FALSE	FALSE	FALSE	FALSE	TRUE	FALSE
QLPDSMTVQK	chr13:14173020-14174652	ORF_25492	-	ENSMUST00000160553.8	ENSMUSG00000039233.13	Tbce	-	chr13:14174643-14174652,chr13:14173020-14173039	chr13:14174643-14174702,chr13:14172948-14173039	4,5	2	exon-spanning peptide	978	retained_intron	retained_intron	140	chr13:14172677-14178226	unannotated	gene_overlap	-	II_1109907	16.1	5.31	-0.52	91.14	TRUE	TRUE	TRUE	FALSE	FALSE	FALSE	FALSE	TRUE	FALSE
SSKMPGREIE	chr13:14172746-14172956	ORF_25492	-	ENSMUST00000160553.8	ENSMUSG00000039233.13	Tbce	-	chr13:14172948-14172956,chr13:14172746-14172766	chr13:14172948-14173039,chr13:14172536-14172766	5,6	2	exon-spanning peptide	978	retained_intron	retained_intron	140	chr13:14172677-14178226	unannotated	gene_overlap	-	II_1109907	16.1	5.31	-0.52	91.14	TRUE	TRUE	TRUE	FALSE	FALSE	FALSE	FALSE	TRUE	FALSE
SSKMPGREIELE	chr13:14172740-14172956	ORF_25492	-	ENSMUST00000160553.8	ENSMUSG00000039233.13	Tbce	-	chr13:14172948-14172956,chr13:14172740-14172766	chr13:14172948-14173039,chr13:14172536-14172766	5,6	2	exon-spanning peptide	978	retained_intron	retained_intron	140	chr13:14172677-14178226	unannotated	gene_overlap	-	II_1109907	16.1	5.31	-0.52	91.14	TRUE	TRUE	TRUE	FALSE	FALSE	FALSE	FALSE	TRUE	FALSE
VPVSELLLSYESSK	chr13:14172948-14172989	ORF_25492	-	ENSMUST00000160553.8	ENSMUSG00000039233.13	Tbce	-	chr13:14172948-14172989	chr13:14172948-14173039	5	1	exonic peptide	978	retained_intron	retained_intron	140	chr13:14172677-14178226	unannotated	gene_overlap	-	II_1109907	16.1	5.31	-0.52	91.14	TRUE	TRUE	TRUE	FALSE	FALSE	FALSE	FALSE	TRUE	FALSE
YGAPEDEELK	chr13:14175732-14175761	ORF_25492	-	ENSMUST00000160553.8	ENSMUSG00000039233.13	Tbce	-	chr13:14175732-14175761	chr13:14175695-14175763	3	1	exonic peptide	978	retained_intron	retained_intron	140	chr13:14172677-14178226	unannotated	gene_overlap	-	II_1109907	16.1	5.31	-0.52	91.14	TRUE	TRUE	TRUE	FALSE	FALSE	FALSE	FALSE	TRUE	FALSE
QLPDSMTVQK	chr13:14173020-14174652	ORF_25492	-	ENSMUST00000162326.2	ENSMUSG00000039233.13	Tbce	-	chr13:14174643-14174652,chr13:14173020-14173039	chr13:14174643-14174702,chr13:14172948-14173039	15,16	2	exon-spanning peptide	1853	nonsense_mediated_decay	NMD	140	chr13:14172677-14178226	unannotated	gene_overlap	-	II_1109907	16.1	5.31	-0.52	91.14	FALSE	TRUE	TRUE	FALSE	FALSE	FALSE	FALSE	TRUE	FALSE
SSKMPGREIE	chr13:14172746-14172956	ORF_25492	-	ENSMUST00000162326.2	ENSMUSG00000039233.13	Tbce	-	chr13:14172948-14172956,chr13:14172746-14172766	chr13:14172948-14173039,chr13:14172538-14172766	16,17	2	exon-spanning peptide	1853	nonsense_mediated_decay	NMD	140	chr13:14172677-14178226	unannotated	gene_overlap	-	II_1109907	16.1	5.31	-0.52	91.14	FALSE	TRUE	TRUE	FALSE	FALSE	FALSE	FALSE	TRUE	FALSE
SSKMPGREIELE	chr13:14172740-14172956	ORF_25492	-	ENSMUST00000162326.2	ENSMUSG00000039233.13	Tbce	-	chr13:14172948-14172956,chr13:14172740-14172766	chr13:14172948-14173039,chr13:14172538-14172766	16,17	2	exon-spanning peptide	1853	nonsense_mediated_decay	NMD	140	chr13:14172677-14178226	unannotated	gene_overlap	-	II_1109907	16.1	5.31	-0.52	91.14	FALSE	TRUE	TRUE	FALSE	FALSE	FALSE	FALSE	TRUE	FALSE
VPVSELLLSYESSK	chr13:14172948-14172989	ORF_25492	-	ENSMUST00000162326.2	ENSMUSG00000039233.13	Tbce	-	chr13:14172948-14172989	chr13:14172948-14173039	16	1	exonic peptide	1853	nonsense_mediated_decay	NMD	140	chr13:14172677-14178226	unannotated	gene_overlap	-	II_1109907	16.1	5.31	-0.52	91.14	FALSE	TRUE	TRUE	FALSE	FALSE	FALSE	FALSE	TRUE	FALSE
YGAPEDEELK	chr13:14175732-14175761	ORF_25492	-	ENSMUST00000162326.2	ENSMUSG00000039233.13	Tbce	-	chr13:14175732-14175761	chr13:14175695-14175763	14	1	exonic peptide	1853	nonsense_mediated_decay	NMD	140	chr13:14172677-14178226	unannotated	gene_overlap	-	II_1109907	16.1	5.31	-0.52	91.14	FALSE	TRUE	TRUE	FALSE	FALSE	FALSE	FALSE	TRUE	FALSE
DDFSNCLYQDLR	chr10:24525221-24525256	ORF_254	-	ENSMUST00000150570.8	ENSMUSG00000037370.14	Enpp1	-	chr10:24525221-24525256	chr10:24525142-24525271	21	1	exonic peptide	2503	retained_intron	retained_intron	754	chr10:24523904-24587889	unannotated	gene_overlap	-	II_1151144	85.42	6.91	-0.39	76.92	TRUE	TRUE	TRUE	FALSE	FALSE	FALSE	FALSE	TRUE	FALSE
DGDQAGHGPR	chr10:24587851-24587880	ORF_254	-	ENSMUST00000150570.8	ENSMUSG00000037370.14	Enpp1	-	chr10:24587851-24587880	chr10:24587704-24587895	1	1	exonic peptide	2503	retained_intron	retained_intron	754	chr10:24523904-24587889	unannotated	gene_overlap	-	II_1151144	85.42	6.91	-0.39	76.92	TRUE	TRUE	TRUE	FALSE	FALSE	FALSE	FALSE	TRUE	FALSE
DKCLNLILIS	chr10:24537772-24537801	ORF_254	-	ENSMUST00000150570.8	ENSMUSG00000037370.14	Enpp1	-	chr10:24537772-24537801	chr10:24537765-24537873	12	1	exonic peptide	2503	retained_intron	retained_intron	754	chr10:24523904-24587889	unannotated	gene_overlap	-	II_1151144	85.42	6.91	-0.39	76.92	TRUE	TRUE	TRUE	FALSE	FALSE	FALSE	FALSE	TRUE	FALSE
DPWIVPIK	chr10:24528770-24529809	ORF_254	-	ENSMUST00000150570.8	ENSMUSG00000037370.14	Enpp1	-	chr10:24529801-24529809,chr10:24528770-24528784	chr10:24529801-24529967,chr10:24528733-24528784	18,19	2	exon-spanning peptide	2503	retained_intron	retained_intron	754	chr10:24523904-24587889	unannotated	gene_overlap	-	II_1151144	85.42	6.91	-0.39	76.92	TRUE	TRUE	TRUE	FALSE	FALSE	FALSE	FALSE	TRUE	FALSE
DRIEPLTFYL	chr10:24533026-24533055	ORF_254	-	ENSMUST00000150570.8	ENSMUSG00000037370.14	Enpp1	-	chr10:24533026-24533055	chr10:24533003-24533130	15	1	exonic peptide	2503	retained_intron	retained_intron	754	chr10:24523904-24587889	unannotated	gene_overlap	-	II_1151144	85.42	6.91	-0.39	76.92	TRUE	TRUE	TRUE	FALSE	FALSE	FALSE	FALSE	TRUE	FALSE
EEGFLSQCPIK	chr10:24529840-24529872	ORF_254	-	ENSMUST00000150570.8	ENSMUSG00000037370.14	Enpp1	-	chr10:24529840-24529872	chr10:24529801-24529967	18	1	exonic peptide	2503	retained_intron	retained_intron	754	chr10:24523904-24587889	unannotated	gene_overlap	-	II_1151144	85.42	6.91	-0.39	76.92	TRUE	TRUE	TRUE	FALSE	FALSE	FALSE	FALSE	TRUE	FALSE
EKFNPLWYK	chr10:24545587-24545613	ORF_254	-	ENSMUST00000150570.8	ENSMUSG00000037370.14	Enpp1	-	chr10:24545587-24545613	chr10:24545578-24545697	8	1	exonic peptide	2503	retained_intron	retained_intron	754	chr10:24523904-24587889	unannotated	gene_overlap	-	II_1151144	85.42	6.91	-0.39	76.92	TRUE	TRUE	TRUE	FALSE	FALSE	FALSE	FALSE	TRUE	FALSE
ELESPAAASLLAPMDLGEEPLEK	chr10:24587758-24587826	ORF_254	-	ENSMUST00000150570.8	ENSMUSG00000037370.14	Enpp1	-	chr10:24587758-24587826	chr10:24587704-24587895	1	1	exonic peptide	2503	retained_intron	retained_intron	754	chr10:24523904-24587889	unannotated	gene_overlap	-	II_1151144	85.42	6.91	-0.39	76.92	TRUE	TRUE	TRUE	FALSE	FALSE	FALSE	FALSE	TRUE	FALSE
EPNQHFR	chr10:24533104-24533124	ORF_254	-	ENSMUST00000150570.8	ENSMUSG00000037370.14	Enpp1	-	chr10:24533104-24533124	chr10:24533003-24533130	15	1	exonic peptide	2503	retained_intron	retained_intron	754	chr10:24523904-24587889	unannotated	gene_overlap	-	II_1151144	85.42	6.91	-0.39	76.92	TRUE	TRUE	TRUE	FALSE	FALSE	FALSE	FALSE	TRUE	FALSE
FNPLWYK	chr10:24545587-24545607	ORF_254	-	ENSMUST00000150570.8	ENSMUSG00000037370.14	Enpp1	-	chr10:24545587-24545607	chr10:24545578-24545697	8	1	exonic peptide	2503	retained_intron	retained_intron	754	chr10:24523904-24587889	unannotated	gene_overlap	-	II_1151144	85.42	6.91	-0.39	76.92	TRUE	TRUE	TRUE	FALSE	FALSE	FALSE	FALSE	TRUE	FALSE
GQPIWVTANHQEVK	chr10:24544984-24545586	ORF_254	-	ENSMUST00000150570.8	ENSMUSG00000037370.14	Enpp1	-	chr10:24545578-24545586,chr10:24544984-24545016	chr10:24545578-24545697,chr10:24544907-24545016	8,9	2	exon-spanning peptide	2503	retained_intron	retained_intron	754	chr10:24523904-24587889	unannotated	gene_overlap	-	II_1151144	85.42	6.91	-0.39	76.92	TRUE	TRUE	TRUE	FALSE	FALSE	FALSE	FALSE	TRUE	FALSE
IPLSPVHK	chr10:24525197-24525220	ORF_254	-	ENSMUST00000150570.8	ENSMUSG00000037370.14	Enpp1	-	chr10:24525197-24525220	chr10:24525142-24525271	21	1	exonic peptide	2503	retained_intron	retained_intron	754	chr10:24523904-24587889	unannotated	gene_overlap	-	II_1151144	85.42	6.91	-0.39	76.92	TRUE	TRUE	TRUE	FALSE	FALSE	FALSE	FALSE	TRUE	FALSE
KPIYNPSHPK	chr10:24529873-24529902	ORF_254	-	ENSMUST00000150570.8	ENSMUSG00000037370.14	Enpp1	-	chr10:24529873-24529902	chr10:24529801-24529967	18	1	exonic peptide	2503	retained_intron	retained_intron	754	chr10:24523904-24587889	unannotated	gene_overlap	-	II_1151144	85.42	6.91	-0.39	76.92	TRUE	TRUE	TRUE	FALSE	FALSE	FALSE	FALSE	TRUE	FALSE
KYVYLNK	chr10:24536136-24536156	ORF_254	-	ENSMUST00000150570.8	ENSMUSG00000037370.14	Enpp1	-	chr10:24536136-24536156	chr10:24536048-24536179	13	1	exonic peptide	2503	retained_intron	retained_intron	754	chr10:24523904-24587889	unannotated	gene_overlap	-	II_1151144	85.42	6.91	-0.39	76.92	TRUE	TRUE	TRUE	FALSE	FALSE	FALSE	FALSE	TRUE	FALSE
LRPTDVPETYYSFNYEALAK	chr10:24533746-24536084	ORF_254	-	ENSMUST00000150570.8	ENSMUSG00000037370.14	Enpp1	-	chr10:24536048-24536084,chr10:24533746-24533768	chr10:24536048-24536179,chr10:24533737-24533768	13,14	2	exon-spanning peptide	2503	retained_intron	retained_intron	754	chr10:24523904-24587889	unannotated	gene_overlap	-	II_1151144	85.42	6.91	-0.39	76.92	TRUE	TRUE	TRUE	FALSE	FALSE	FALSE	FALSE	TRUE	FALSE
LSYGFLTPPR	chr10:24523994-24525169	ORF_254	-	ENSMUST00000150570.8	ENSMUSG00000037370.14	Enpp1	-	chr10:24525142-24525169,chr10:24523994-24523995	chr10:24525142-24525271,chr10:24523669-24523995	21,22	2	exon-spanning peptide	2503	retained_intron	retained_intron	754	chr10:24523904-24587889	unannotated	gene_overlap	-	II_1151144	85.42	6.91	-0.39	76.92	TRUE	TRUE	TRUE	FALSE	FALSE	FALSE	FALSE	TRUE	FALSE
LVGMLMDGLK	chr10:24537814-24537843	ORF_254	-	ENSMUST00000150570.8	ENSMUSG00000037370.14	Enpp1	-	chr10:24537814-24537843	chr10:24537765-24537873	12	1	exonic peptide	2503	retained_intron	retained_intron	754	chr10:24523904-24587889	unannotated	gene_overlap	-	II_1151144	85.42	6.91	-0.39	76.92	TRUE	TRUE	TRUE	FALSE	FALSE	FALSE	FALSE	TRUE	FALSE
PHFYTLYLEEPDSSGHSHGPVSSEVIK	chr10:24537865-24540524	ORF_254	-	ENSMUST00000150570.8	ENSMUSG00000037370.14	Enpp1	-	chr10:24540453-24540524,chr10:24537865-24537873	chr10:24540453-24540525,chr10:24537765-24537873	11,12	2	exon-spanning peptide	2503	retained_intron	retained_intron	754	chr10:24523904-24587889	unannotated	gene_overlap	-	II_1151144	85.42	6.91	-0.39	76.92	TRUE	TRUE	TRUE	FALSE	FALSE	FALSE	FALSE	TRUE	FALSE
PIYNPSHPK	chr10:24529873-24529899	ORF_254	-	ENSMUST00000150570.8	ENSMUSG00000037370.14	Enpp1	-	chr10:24529873-24529899	chr10:24529801-24529967	18	1	exonic peptide	2503	retained_intron	retained_intron	754	chr10:24523904-24587889	unannotated	gene_overlap	-	II_1151144	85.42	6.91	-0.39	76.92	TRUE	TRUE	TRUE	FALSE	FALSE	FALSE	FALSE	TRUE	FALSE
PYLKPFLPK	chr10:24533077-24533103	ORF_254	-	ENSMUST00000150570.8	ENSMUSG00000037370.14	Enpp1	-	chr10:24533077-24533103	chr10:24533003-24533130	15	1	exonic peptide	2503	retained_intron	retained_intron	754	chr10:24523904-24587889	unannotated	gene_overlap	-	II_1151144	85.42	6.91	-0.39	76.92	TRUE	TRUE	TRUE	FALSE	FALSE	FALSE	FALSE	TRUE	FALSE
QLNLTTEDDDIYHMTVPYGR	chr10:24527260-24528757	ORF_254	-	ENSMUST00000150570.8	ENSMUSG00000037370.14	Enpp1	-	chr10:24528733-24528757,chr10:24527260-24527294	chr10:24528733-24528784,chr10:24527143-24527294	19,20	2	exon-spanning peptide	2503	retained_intron	retained_intron	754	chr10:24523904-24587889	unannotated	gene_overlap	-	II_1151144	85.42	6.91	-0.39	76.92	TRUE	TRUE	TRUE	FALSE	FALSE	FALSE	FALSE	TRUE	FALSE
SGTYFWPGSDVEIDGILPDIYK	chr10:24544918-24544983	ORF_254	-	ENSMUST00000150570.8	ENSMUSG00000037370.14	Enpp1	-	chr10:24544918-24544983	chr10:24544907-24545016	9	1	exonic peptide	2503	retained_intron	retained_intron	754	chr10:24523904-24587889	unannotated	gene_overlap	-	II_1151144	85.42	6.91	-0.39	76.92	TRUE	TRUE	TRUE	FALSE	FALSE	FALSE	FALSE	TRUE	FALSE
TFPNHYSIVTGLYPESHGIIDNK	chr10:24545659-24545870	ORF_254	-	ENSMUST00000150570.8	ENSMUSG00000037370.14	Enpp1	-	chr10:24545841-24545870,chr10:24545659-24545697	chr10:24545841-24545920,chr10:24545578-24545697	7,8	2	exon-spanning peptide	2503	retained_intron	retained_intron	754	chr10:24523904-24587889	unannotated	gene_overlap	-	II_1151144	85.42	6.91	-0.39	76.92	TRUE	TRUE	TRUE	FALSE	FALSE	FALSE	FALSE	TRUE	FALSE
VKSGTYFWPGSDVE	chr10:24544948-24544989	ORF_254	-	ENSMUST00000150570.8	ENSMUSG00000037370.14	Enpp1	-	chr10:24544948-24544989	chr10:24544907-24545016	9	1	exonic peptide	2503	retained_intron	retained_intron	754	chr10:24523904-24587889	unannotated	gene_overlap	-	II_1151144	85.42	6.91	-0.39	76.92	TRUE	TRUE	TRUE	FALSE	FALSE	FALSE	FALSE	TRUE	FALSE
VVYGPAAR	chr10:24536085-24536108	ORF_254	-	ENSMUST00000150570.8	ENSMUSG00000037370.14	Enpp1	-	chr10:24536085-24536108	chr10:24536048-24536179	13	1	exonic peptide	2503	retained_intron	retained_intron	754	chr10:24523904-24587889	unannotated	gene_overlap	-	II_1151144	85.42	6.91	-0.39	76.92	TRUE	TRUE	TRUE	FALSE	FALSE	FALSE	FALSE	TRUE	FALSE
VYNGSVPFEER	chr10:24540853-24544917	ORF_254	-	ENSMUST00000150570.8	ENSMUSG00000037370.14	Enpp1	-	chr10:24544907-24544917,chr10:24540853-24540874	chr10:24544907-24545016,chr10:24540809-24540874	9,10	2	exon-spanning peptide	2503	retained_intron	retained_intron	754	chr10:24523904-24587889	unannotated	gene_overlap	-	II_1151144	85.42	6.91	-0.39	76.92	TRUE	TRUE	TRUE	FALSE	FALSE	FALSE	FALSE	TRUE	FALSE
YLGDVNNVK	chr10:24536109-24536135	ORF_254	-	ENSMUST00000150570.8	ENSMUSG00000037370.14	Enpp1	-	chr10:24536109-24536135	chr10:24536048-24536179	13	1	exonic peptide	2503	retained_intron	retained_intron	754	chr10:24523904-24587889	unannotated	gene_overlap	-	II_1151144	85.42	6.91	-0.39	76.92	TRUE	TRUE	TRUE	FALSE	FALSE	FALSE	FALSE	TRUE	FALSE
ALYTLMK	chr12:8277261-8277281	ORF_25511	-	ENSMUST00000217763.2	ENSMUSG00000037669.16	Ldah	+	chr12:8277261-8277281	chr12:8277220-8280504	3	1	exonic peptide	3496	retained_intron	retained_intron	107	chr12:8270602-8277386	unannotated	gene_overlap	-	II_3471273	11.93	8.86	0.13	87.48	TRUE	TRUE	TRUE	FALSE	FALSE	FALSE	FALSE	TRUE	FALSE
SVVGVVNQPIDVTVTLK	chr8:123210240-123210290	ORF_25523	-	ENSMUST00000123671.8	ENSMUSG00000014444.18	Piezo1	-	chr8:123210240-123210290	chr8:123209388-123211519	1	1	exonic peptide	2860	retained_intron	retained_intron	75	chr8:123210138-123210362	unannotated	gene_overlap	-	II_860632	8.05	6.22	0.6	120.8	FALSE	TRUE	TRUE	FALSE	FALSE	FALSE	FALSE	TRUE	FALSE
YVGKTSLVE	chr13:55469393-55469419	ORF_25528	-	ENSMUST00000225289.2	ENSMUSG00000034789.9	Rab24	-	chr13:55469393-55469419	chr13:55469203-55469759	1	1	exonic peptide	1806	retained_intron	retained_intron	107	chr13:55468938-55469467	unannotated	gene_overlap	-	II_3476236	12	10.66	-0.6	74.49	TRUE	TRUE	TRUE	FALSE	FALSE	FALSE	FALSE	TRUE	FALSE
LTEYPLVINTLK	chr9:24393246-24393281	ORF_2552	-	ENSMUST00000115277.9	ENSMUSG00000043067.16	Dpy19l1	-	chr9:24393246-24393281	chr9:24393225-24393362	4	1	exonic peptide	4747	protein_coding	protein_coding	89	chr9:24389016-24396330	unannotated	5UTR	-	II_851729	10.19	5	-0.03	89.78	FALSE	TRUE	TRUE	FALSE	FALSE	FALSE	FALSE	TRUE	FALSE
LTEYPLVINTLKR	chr9:24393243-24393281	ORF_2552	-	ENSMUST00000115277.9	ENSMUSG00000043067.16	Dpy19l1	-	chr9:24393243-24393281	chr9:24393225-24393362	4	1	exonic peptide	4747	protein_coding	protein_coding	89	chr9:24389016-24396330	unannotated	5UTR	-	II_851729	10.19	5	-0.03	89.78	FALSE	TRUE	TRUE	FALSE	FALSE	FALSE	FALSE	TRUE	FALSE
TEMGLYYSYFK	chr9:24393339-24396318	ORF_2552	-	ENSMUST00000115277.9	ENSMUSG00000043067.16	Dpy19l1	-	chr9:24396310-24396318,chr9:24393339-24393362	chr9:24396310-24396397,chr9:24393225-24393362	3,4	2	exon-spanning peptide	4747	protein_coding	protein_coding	89	chr9:24389016-24396330	unannotated	5UTR	-	II_851729	10.19	5	-0.03	89.78	FALSE	TRUE	TRUE	FALSE	FALSE	FALSE	FALSE	TRUE	FALSE
AALGEPVR	chr2:109721233-109721256	ORF_25531	-	ENSMUST00000151163.2	ENSMUSG00000027162.8	Lin7c	+	chr2:109721233-109721256	chr2:109721215-109721266	1	1	exonic peptide	746	retained_intron	retained_intron	158	chr2:109721230-109726826	unannotated	gene_overlap	-	II_1004381	17.32	6.93	-0.19	98.73	TRUE	TRUE	TRUE	FALSE	FALSE	FALSE	FALSE	TRUE	FALSE
AALGEPVRLE	chr2:109721233-109721262	ORF_25531	-	ENSMUST00000151163.2	ENSMUSG00000027162.8	Lin7c	+	chr2:109721233-109721262	chr2:109721215-109721266	1	1	exonic peptide	746	retained_intron	retained_intron	158	chr2:109721230-109726826	unannotated	gene_overlap	-	II_1004381	17.32	6.93	-0.19	98.73	TRUE	TRUE	TRUE	FALSE	FALSE	FALSE	FALSE	TRUE	FALSE
AIELLEK	chr2:109724821-109724841	ORF_25531	-	ENSMUST00000151163.2	ENSMUSG00000027162.8	Lin7c	+	chr2:109724821-109724841	chr2:109724810-109724928	2	1	exonic peptide	746	retained_intron	retained_intron	158	chr2:109721230-109726826	unannotated	gene_overlap	-	II_1004381	17.32	6.93	-0.19	98.73	TRUE	TRUE	TRUE	FALSE	FALSE	FALSE	FALSE	TRUE	FALSE
ATVAAFAASEGHSHPR	chr2:109726581-109726628	ORF_25531	-	ENSMUST00000151163.2	ENSMUSG00000027162.8	Lin7c	+	chr2:109726581-109726628	chr2:109726581-109727083	4	1	exonic peptide	746	retained_intron	retained_intron	158	chr2:109721230-109726826	unannotated	gene_overlap	-	II_1004381	17.32	6.93	-0.19	98.73	TRUE	TRUE	TRUE	FALSE	FALSE	FALSE	FALSE	TRUE	FALSE
EQNSPIYISR	chr2:109726686-109726715	ORF_25531	-	ENSMUST00000151163.2	ENSMUSG00000027162.8	Lin7c	+	chr2:109726686-109726715	chr2:109726581-109727083	4	1	exonic peptide	746	retained_intron	retained_intron	158	chr2:109721230-109726826	unannotated	gene_overlap	-	II_1004381	17.32	6.93	-0.19	98.73	TRUE	TRUE	FALSE	FALSE	FALSE	FALSE	FALSE	TRUE	FALSE
EVYEHVYETVDISSSPEVR	chr2:109724926-109725506	ORF_25531	-	ENSMUST00000151163.2	ENSMUSG00000027162.8	Lin7c	+	chr2:109724926-109724928,chr2:109725453-109725506	chr2:109724810-109724928,chr2:109725453-109725524	2,3	2	exon-spanning peptide	746	retained_intron	retained_intron	158	chr2:109721230-109726826	unannotated	gene_overlap	-	II_1004381	17.32	6.93	-0.19	98.73	TRUE	TRUE	TRUE	FALSE	FALSE	FALSE	FALSE	TRUE	FALSE
GHSHPRVVE	chr2:109726611-109726637	ORF_25531	-	ENSMUST00000151163.2	ENSMUSG00000027162.8	Lin7c	+	chr2:109726611-109726637	chr2:109726581-109727083	4	1	exonic peptide	746	retained_intron	retained_intron	158	chr2:109721230-109726826	unannotated	gene_overlap	-	II_1004381	17.32	6.93	-0.19	98.73	TRUE	TRUE	TRUE	FALSE	FALSE	FALSE	FALSE	TRUE	FALSE
GHSHPRVVELPKTE	chr2:109726611-109726652	ORF_25531	-	ENSMUST00000151163.2	ENSMUSG00000027162.8	Lin7c	+	chr2:109726611-109726652	chr2:109726581-109727083	4	1	exonic peptide	746	retained_intron	retained_intron	158	chr2:109721230-109726826	unannotated	gene_overlap	-	II_1004381	17.32	6.93	-0.19	98.73	TRUE	TRUE	TRUE	FALSE	FALSE	FALSE	FALSE	TRUE	FALSE
GHSHPRVVELPKTEE	chr2:109726611-109726655	ORF_25531	-	ENSMUST00000151163.2	ENSMUSG00000027162.8	Lin7c	+	chr2:109726611-109726655	chr2:109726581-109727083	4	1	exonic peptide	746	retained_intron	retained_intron	158	chr2:109721230-109726826	unannotated	gene_overlap	-	II_1004381	17.32	6.93	-0.19	98.73	TRUE	TRUE	TRUE	FALSE	FALSE	FALSE	FALSE	TRUE	FALSE
GLGFNIMGGKE	chr2:109726656-109726688	ORF_25531	-	ENSMUST00000151163.2	ENSMUSG00000027162.8	Lin7c	+	chr2:109726656-109726688	chr2:109726581-109727083	4	1	exonic peptide	746	retained_intron	retained_intron	158	chr2:109721230-109726826	unannotated	gene_overlap	-	II_1004381	17.32	6.93	-0.19	98.73	TRUE	TRUE	FALSE	FALSE	FALSE	FALSE	FALSE	TRUE	FALSE
IIPGGIADR	chr2:109726716-109726742	ORF_25531	-	ENSMUST00000151163.2	ENSMUSG00000027162.8	Lin7c	+	chr2:109726716-109726742	chr2:109726581-109727083	4	1	exonic peptide	746	retained_intron	retained_intron	158	chr2:109721230-109726826	unannotated	gene_overlap	-	II_1004381	17.32	6.93	-0.19	98.73	TRUE	TRUE	TRUE	FALSE	FALSE	FALSE	FALSE	TRUE	FALSE
SGEVPPQK	chr2:109724851-109724874	ORF_25531	-	ENSMUST00000151163.2	ENSMUSG00000027162.8	Lin7c	+	chr2:109724851-109724874	chr2:109724810-109724928	2	1	exonic peptide	746	retained_intron	retained_intron	158	chr2:109721230-109726826	unannotated	gene_overlap	-	II_1004381	17.32	6.93	-0.19	98.73	TRUE	TRUE	TRUE	FALSE	FALSE	FALSE	FALSE	TRUE	FALSE
TEEGLGFNIMGGK	chr2:109726647-109726685	ORF_25531	-	ENSMUST00000151163.2	ENSMUSG00000027162.8	Lin7c	+	chr2:109726647-109726685	chr2:109726581-109727083	4	1	exonic peptide	746	retained_intron	retained_intron	158	chr2:109721230-109726826	unannotated	gene_overlap	-	II_1004381	17.32	6.93	-0.19	98.73	TRUE	TRUE	TRUE	FALSE	FALSE	FALSE	FALSE	TRUE	FALSE
TVDISSSPE	chr2:109725474-109725500	ORF_25531	-	ENSMUST00000151163.2	ENSMUSG00000027162.8	Lin7c	+	chr2:109725474-109725500	chr2:109725453-109725524	3	1	exonic peptide	746	retained_intron	retained_intron	158	chr2:109721230-109726826	unannotated	gene_overlap	-	II_1004381	17.32	6.93	-0.19	98.73	TRUE	TRUE	TRUE	FALSE	FALSE	FALSE	FALSE	TRUE	FALSE
VLQSEFCNAVR	chr2:109724893-109724925	ORF_25531	-	ENSMUST00000151163.2	ENSMUSG00000027162.8	Lin7c	+	chr2:109724893-109724925	chr2:109724810-109724928	2	1	exonic peptide	746	retained_intron	retained_intron	158	chr2:109721230-109726826	unannotated	gene_overlap	-	II_1004381	17.32	6.93	-0.19	98.73	TRUE	TRUE	TRUE	FALSE	FALSE	FALSE	FALSE	TRUE	FALSE
VYEHVYE	chr2:109725453-109725473	ORF_25531	-	ENSMUST00000151163.2	ENSMUSG00000027162.8	Lin7c	+	chr2:109725453-109725473	chr2:109725453-109725524	3	1	exonic peptide	746	retained_intron	retained_intron	158	chr2:109721230-109726826	unannotated	gene_overlap	-	II_1004381	17.32	6.93	-0.19	98.73	TRUE	TRUE	TRUE	FALSE	FALSE	FALSE	FALSE	TRUE	FALSE
DAIGISLLK	chr6:142717022-142717048	ORF_25567	-	ENSMUST00000144920.4	ENSMUSG00000030282.15	Cmas	+	chr6:142717022-142717048	chr6:142716892-142717063	4	1	exonic peptide	3236	nonsense_mediated_decay	NMD	156	chr6:142716258-142718050	unannotated	3UTR	-	II_907661	17.55	5.09	-0.18	100.58	FALSE	TRUE	TRUE	FALSE	FALSE	FALSE	FALSE	TRUE	FALSE
EIISYDVK	chr6:142716998-142717021	ORF_25567	-	ENSMUST00000144920.4	ENSMUSG00000030282.15	Cmas	+	chr6:142716998-142717021	chr6:142716892-142717063	4	1	exonic peptide	3236	nonsense_mediated_decay	NMD	156	chr6:142716258-142718050	unannotated	3UTR	-	II_907661	17.55	5.09	-0.18	100.58	FALSE	TRUE	TRUE	FALSE	FALSE	FALSE	FALSE	TRUE	FALSE
LATVDEWR	chr6:142717931-142717954	ORF_25567	-	ENSMUST00000144920.4	ENSMUSG00000030282.15	Cmas	+	chr6:142717931-142717954	chr6:142717841-142720390	5	1	exonic peptide	3236	nonsense_mediated_decay	NMD	156	chr6:142716258-142718050	unannotated	3UTR	-	II_907661	17.55	5.09	-0.18	100.58	FALSE	TRUE	TRUE	FALSE	FALSE	FALSE	FALSE	TRUE	FALSE
QTLSALK	chr6:142717874-142717894	ORF_25567	-	ENSMUST00000144920.4	ENSMUSG00000030282.15	Cmas	+	chr6:142717874-142717894	chr6:142717841-142720390	5	1	exonic peptide	3236	nonsense_mediated_decay	NMD	156	chr6:142716258-142718050	unannotated	3UTR	-	II_907661	17.55	5.09	-0.18	100.58	FALSE	TRUE	TRUE	FALSE	FALSE	FALSE	FALSE	TRUE	FALSE
VSVSDKLATVDE	chr6:142717913-142717948	ORF_25567	-	ENSMUST00000144920.4	ENSMUSG00000030282.15	Cmas	+	chr6:142717913-142717948	chr6:142717841-142720390	5	1	exonic peptide	3236	nonsense_mediated_decay	NMD	156	chr6:142716258-142718050	unannotated	3UTR	-	II_907661	17.55	5.09	-0.18	100.58	FALSE	TRUE	TRUE	FALSE	FALSE	FALSE	FALSE	TRUE	FALSE
LEASAVSDSGSFAASR	chrX:92670184-92675687	ORF_25569	-	ENSMUST00000127718.2	ENSMUSG00000006678.7	Pola1	-	chrX:92675675-92675687,chrX:92670184-92670218	chrX:92675675-92675749,chrX:92666682-92670218	1,2	2	exon-spanning peptide	3612	retained_intron	retained_intron	87	chrX:92670001-92675717	unannotated	gene_overlap	-	II_832542	9.88	9.97	-0.44	76.32	TRUE	TRUE	TRUE	FALSE	FALSE	FALSE	FALSE	TRUE	FALSE
APAMFNIR	chr2:110249833-110249856	ORF_2556	-	ENSMUST00000121859.2	ENSMUSG00000083320.2	Gm13935	-	chr2:110249833-110249856	chr2:110249703-110249964	1	1	exonic peptide	798	processed_pseudogene	pseudogene	101	chr2:110249007-110249961	unannotated	intergenic	-	IP_989958	11.68	11.4	-0.7	71.49	TRUE	TRUE	FALSE	FALSE	FALSE	FALSE	FALSE	FALSE	FALSE
KDWYDVK	chr2:110249857-110249877	ORF_2556	-	ENSMUST00000121859.2	ENSMUSG00000083320.2	Gm13935	-	chr2:110249857-110249877	chr2:110249703-110249964	1	1	exonic peptide	798	processed_pseudogene	pseudogene	101	chr2:110249007-110249961	unannotated	intergenic	-	IP_989958	11.68	11.4	-0.7	71.49	TRUE	TRUE	FALSE	FALSE	FALSE	FALSE	FALSE	FALSE	FALSE
VSLADLQNDE	chr2:110249725-110249754	ORF_2556	-	ENSMUST00000121859.2	ENSMUSG00000083320.2	Gm13935	-	chr2:110249725-110249754	chr2:110249703-110249964	1	1	exonic peptide	798	processed_pseudogene	pseudogene	101	chr2:110249007-110249961	unannotated	intergenic	-	IP_989958	11.68	11.4	-0.7	71.49	TRUE	TRUE	FALSE	FALSE	FALSE	FALSE	FALSE	FALSE	FALSE
AAATSAAVGESADSEAR	chr2:131104534-131104584	ORF_25583	-	ENSMUST00000184932.9	ENSMUSG00000037514.19	Pank2	+	chr2:131104534-131104584	chr2:131104488-131104735	1	1	exonic peptide	3622	nonsense_mediated_decay	NMD	156	chr2:131104489-131129404	unannotated	gene_overlap	-	II_999281	16.89	10.33	-0.63	70.77	TRUE	TRUE	TRUE	FALSE	FALSE	FALSE	FALSE	TRUE	FALSE
ASSAAPSGSGEAESVR	chr2:131104609-131104656	ORF_25583	-	ENSMUST00000184932.9	ENSMUSG00000037514.19	Pank2	+	chr2:131104609-131104656	chr2:131104488-131104735	1	1	exonic peptide	3622	nonsense_mediated_decay	NMD	156	chr2:131104489-131129404	unannotated	gene_overlap	-	II_999281	16.89	10.33	-0.63	70.77	TRUE	TRUE	TRUE	FALSE	FALSE	FALSE	FALSE	TRUE	FALSE
ASSAAPSGSGEAESVRR	chr2:131104609-131104659	ORF_25583	-	ENSMUST00000184932.9	ENSMUSG00000037514.19	Pank2	+	chr2:131104609-131104659	chr2:131104488-131104735	1	1	exonic peptide	3622	nonsense_mediated_decay	NMD	156	chr2:131104489-131129404	unannotated	gene_overlap	-	II_999281	16.89	10.33	-0.63	70.77	TRUE	TRUE	TRUE	FALSE	FALSE	FALSE	FALSE	TRUE	FALSE
DITAEEEKEEVESLK	chr2:131115896-131115940	ORF_25583	-	ENSMUST00000184932.9	ENSMUSG00000037514.19	Pank2	+	chr2:131115896-131115940	chr2:131115831-131116040	2	1	exonic peptide	3622	nonsense_mediated_decay	NMD	156	chr2:131104489-131129404	unannotated	gene_overlap	-	II_999281	16.89	10.33	-0.63	70.77	TRUE	TRUE	TRUE	FALSE	FALSE	FALSE	FALSE	TRUE	FALSE
DLTLCGR	chr2:131116016-131116036	ORF_25583	-	ENSMUST00000184932.9	ENSMUSG00000037514.19	Pank2	+	chr2:131116016-131116036	chr2:131115831-131116040	2	1	exonic peptide	3622	nonsense_mediated_decay	NMD	156	chr2:131104489-131129404	unannotated	gene_overlap	-	II_999281	16.89	10.33	-0.63	70.77	TRUE	TRUE	TRUE	FALSE	FALSE	FALSE	FALSE	TRUE	FALSE
DVHLELK	chr2:131115995-131116015	ORF_25583	-	ENSMUST00000184932.9	ENSMUSG00000037514.19	Pank2	+	chr2:131115995-131116015	chr2:131115831-131116040	2	1	exonic peptide	3622	nonsense_mediated_decay	NMD	156	chr2:131104489-131129404	unannotated	gene_overlap	-	II_999281	16.89	10.33	-0.63	70.77	TRUE	TRUE	FALSE	FALSE	FALSE	FALSE	FALSE	TRUE	FALSE
FGAPMER	chr2:131104504-131104524	ORF_25583	-	ENSMUST00000184932.9	ENSMUSG00000037514.19	Pank2	+	chr2:131104504-131104524	chr2:131104488-131104735	1	1	exonic peptide	3622	nonsense_mediated_decay	NMD	156	chr2:131104489-131129404	unannotated	gene_overlap	-	II_999281	16.89	10.33	-0.63	70.77	TRUE	TRUE	TRUE	FALSE	FALSE	FALSE	FALSE	TRUE	FALSE
LVYFEPK	chr2:131115875-131115895	ORF_25583	-	ENSMUST00000184932.9	ENSMUSG00000037514.19	Pank2	+	chr2:131115875-131115895	chr2:131115831-131116040	2	1	exonic peptide	3622	nonsense_mediated_decay	NMD	156	chr2:131104489-131129404	unannotated	gene_overlap	-	II_999281	16.89	10.33	-0.63	70.77	TRUE	TRUE	FALSE	FALSE	FALSE	FALSE	FALSE	TRUE	FALSE
YLTSNVAYGSTGIR	chr2:131115953-131115994	ORF_25583	-	ENSMUST00000184932.9	ENSMUSG00000037514.19	Pank2	+	chr2:131115953-131115994	chr2:131115831-131116040	2	1	exonic peptide	3622	nonsense_mediated_decay	NMD	156	chr2:131104489-131129404	unannotated	gene_overlap	-	II_999281	16.89	10.33	-0.63	70.77	TRUE	TRUE	FALSE	FALSE	FALSE	FALSE	FALSE	TRUE	FALSE
DPDGKVLYKEMKKQY	chr18:46726475-46726519	ORF_25590	-	ENSMUST00000143178.2	ENSMUSG00000033184.15	Tmed7	-	chr18:46726475-46726519	chr18:46719006-46726561	2	1	exonic peptide	7982	retained_intron	retained_intron	156	chr18:46726286-46730349	unannotated	gene_overlap	-	II_1055690	17.54	6.5	-0.49	59.42	TRUE	TRUE	TRUE	FALSE	FALSE	FALSE	FALSE	TRUE	FALSE
FCFSNEFSTFTHK	chr18:46726394-46726432	ORF_25590	-	ENSMUST00000143178.2	ENSMUSG00000033184.15	Tmed7	-	chr18:46726394-46726432	chr18:46719006-46726561	2	1	exonic peptide	7982	retained_intron	retained_intron	156	chr18:46726286-46730349	unannotated	gene_overlap	-	II_1055690	17.54	6.5	-0.49	59.42	TRUE	TRUE	TRUE	FALSE	FALSE	FALSE	FALSE	TRUE	FALSE
FSTFTHKTVYFD	chr18:46726379-46726414	ORF_25590	-	ENSMUST00000143178.2	ENSMUSG00000033184.15	Tmed7	-	chr18:46726379-46726414	chr18:46719006-46726561	2	1	exonic peptide	7982	retained_intron	retained_intron	156	chr18:46726286-46730349	unannotated	gene_overlap	-	II_1055690	17.54	6.5	-0.49	59.42	TRUE	TRUE	TRUE	FALSE	FALSE	FALSE	FALSE	TRUE	FALSE
KQYDSFTFTASR	chr18:46726448-46726483	ORF_25590	-	ENSMUST00000143178.2	ENSMUSG00000033184.15	Tmed7	-	chr18:46726448-46726483	chr18:46719006-46726561	2	1	exonic peptide	7982	retained_intron	retained_intron	156	chr18:46726286-46730349	unannotated	gene_overlap	-	II_1055690	17.54	6.5	-0.49	59.42	TRUE	TRUE	TRUE	FALSE	FALSE	FALSE	FALSE	TRUE	FALSE
LEDPDGK	chr18:46726505-46726525	ORF_25590	-	ENSMUST00000143178.2	ENSMUSG00000033184.15	Tmed7	-	chr18:46726505-46726525	chr18:46719006-46726561	2	1	exonic peptide	7982	retained_intron	retained_intron	156	chr18:46726286-46730349	unannotated	gene_overlap	-	II_1055690	17.54	6.5	-0.49	59.42	TRUE	TRUE	TRUE	FALSE	FALSE	FALSE	FALSE	TRUE	FALSE
LPDNAKQCFYE	chr18:46730197-46730229	ORF_25590	-	ENSMUST00000143178.2	ENSMUSG00000033184.15	Tmed7	-	chr18:46730197-46730229	chr18:46730158-46730583	1	1	exonic peptide	7982	retained_intron	retained_intron	156	chr18:46726286-46730349	unannotated	gene_overlap	-	II_1055690	17.54	6.5	-0.49	59.42	TRUE	TRUE	TRUE	FALSE	FALSE	FALSE	FALSE	TRUE	FALSE
QCFYEDITQGTK	chr18:46730176-46730211	ORF_25590	-	ENSMUST00000143178.2	ENSMUSG00000033184.15	Tmed7	-	chr18:46730176-46730211	chr18:46730158-46730583	1	1	exonic peptide	7982	retained_intron	retained_intron	156	chr18:46726286-46730349	unannotated	gene_overlap	-	II_1055690	17.54	6.5	-0.49	59.42	TRUE	TRUE	TRUE	FALSE	FALSE	FALSE	FALSE	TRUE	FALSE
QYDSFTFTASR	chr18:46726448-46726480	ORF_25590	-	ENSMUST00000143178.2	ENSMUSG00000033184.15	Tmed7	-	chr18:46726448-46726480	chr18:46719006-46726561	2	1	exonic peptide	7982	retained_intron	retained_intron	156	chr18:46726286-46730349	unannotated	gene_overlap	-	II_1055690	17.54	6.5	-0.49	59.42	TRUE	TRUE	TRUE	FALSE	FALSE	FALSE	FALSE	TRUE	FALSE
TVYFDFQVGEDPPLFPSENR	chr18:46726334-46726393	ORF_25590	-	ENSMUST00000143178.2	ENSMUSG00000033184.15	Tmed7	-	chr18:46726334-46726393	chr18:46719006-46726561	2	1	exonic peptide	7982	retained_intron	retained_intron	156	chr18:46726286-46730349	unannotated	gene_overlap	-	II_1055690	17.54	6.5	-0.49	59.42	TRUE	TRUE	TRUE	FALSE	FALSE	FALSE	FALSE	TRUE	FALSE
DFFNQNETSDPAR	chr2:158668234-158668272	ORF_2559	-	ENSMUST00000146797.8	ENSMUSG00000027655.15	Dhx35	+	chr2:158668234-158668272	chr2:158668225-158669919	9	1	exonic peptide	3352	retained_intron	retained_intron	101	chr2:158659298-158668350	unannotated	gene_overlap	-	II_995856	11.71	5.17	-0.17	98.42	FALSE	TRUE	TRUE	FALSE	FALSE	FALSE	FALSE	TRUE	FALSE
DPLLTKYSVIML	chr2:158659322-158660194	ORF_2559	-	ENSMUST00000146797.8	ENSMUSG00000027655.15	Dhx35	+	chr2:158659322-158659344,chr2:158660182-158660194	chr2:158659283-158659344,chr2:158660182-158660251	6,7	2	exon-spanning peptide	3352	retained_intron	retained_intron	101	chr2:158659298-158668350	unannotated	gene_overlap	-	II_995856	11.71	5.17	-0.17	98.42	FALSE	TRUE	TRUE	FALSE	FALSE	FALSE	FALSE	TRUE	FALSE
EMMVDPLLTK	chr2:158659310-158659339	ORF_2559	-	ENSMUST00000146797.8	ENSMUSG00000027655.15	Dhx35	+	chr2:158659310-158659339	chr2:158659283-158659344	6	1	exonic peptide	3352	retained_intron	retained_intron	101	chr2:158659298-158668350	unannotated	gene_overlap	-	II_995856	11.71	5.17	-0.17	98.42	FALSE	TRUE	TRUE	FALSE	FALSE	FALSE	FALSE	TRUE	FALSE
LIVASATLDAEK	chr2:158662333-158668227	ORF_2559	-	ENSMUST00000146797.8	ENSMUSG00000027655.15	Dhx35	+	chr2:158662333-158662365,chr2:158668225-158668227	chr2:158662306-158662365,chr2:158668225-158669919	8,9	2	exon-spanning peptide	3352	retained_intron	retained_intron	101	chr2:158659298-158668350	unannotated	gene_overlap	-	II_995856	11.71	5.17	-0.17	98.42	FALSE	TRUE	TRUE	FALSE	FALSE	FALSE	FALSE	TRUE	FALSE
YSVIMLDEAHER	chr2:158659340-158660212	ORF_2559	-	ENSMUST00000146797.8	ENSMUSG00000027655.15	Dhx35	+	chr2:158659340-158659344,chr2:158660182-158660212	chr2:158659283-158659344,chr2:158660182-158660251	6,7	2	exon-spanning peptide	3352	retained_intron	retained_intron	101	chr2:158659298-158668350	unannotated	gene_overlap	-	II_995856	11.71	5.17	-0.17	98.42	FALSE	TRUE	TRUE	FALSE	FALSE	FALSE	FALSE	TRUE	FALSE
FLSLASSHQQQK	chr19:56533180-56533215	ORF_255	-	ENSMUST00000182058.8	ENSMUSG00000025077.15	Dclre1a	-	chr19:56533180-56533215	chr19:56532447-56534078	2	1	exonic peptide	4664	retained_intron	retained_intron	800	chr19:56529936-56535582	unannotated	gene_overlap	-	II_1047934	88.28	8.23	-0.8	60.24	TRUE	TRUE	TRUE	FALSE	FALSE	FALSE	FALSE	TRUE	FALSE
NLNESQHSVGLSGEK	chr19:56532682-56532726	ORF_255	-	ENSMUST00000182058.8	ENSMUSG00000025077.15	Dclre1a	-	chr19:56532682-56532726	chr19:56532447-56534078	2	1	exonic peptide	4664	retained_intron	retained_intron	800	chr19:56529936-56535582	unannotated	gene_overlap	-	II_1047934	88.28	8.23	-0.8	60.24	TRUE	TRUE	TRUE	FALSE	FALSE	FALSE	FALSE	TRUE	FALSE
SGHLMNNPELGPVILSK	chr19:56532565-56532615	ORF_255	-	ENSMUST00000182058.8	ENSMUSG00000025077.15	Dclre1a	-	chr19:56532565-56532615	chr19:56532447-56534078	2	1	exonic peptide	4664	retained_intron	retained_intron	800	chr19:56529936-56535582	unannotated	gene_overlap	-	II_1047934	88.28	8.23	-0.8	60.24	TRUE	TRUE	TRUE	FALSE	FALSE	FALSE	FALSE	TRUE	FALSE
SSMPLDKPLGTSPSSPK	chr19:56532940-56532990	ORF_255	-	ENSMUST00000182058.8	ENSMUSG00000025077.15	Dclre1a	-	chr19:56532940-56532990	chr19:56532447-56534078	2	1	exonic peptide	4664	retained_intron	retained_intron	800	chr19:56529936-56535582	unannotated	gene_overlap	-	II_1047934	88.28	8.23	-0.8	60.24	TRUE	TRUE	TRUE	FALSE	FALSE	FALSE	FALSE	TRUE	FALSE
VQEQYIR	chr19:56530002-56530022	ORF_255	-	ENSMUST00000182058.8	ENSMUSG00000025077.15	Dclre1a	-	chr19:56530002-56530022	chr19:56528614-56530055	4	1	exonic peptide	4664	retained_intron	retained_intron	800	chr19:56529936-56535582	unannotated	gene_overlap	-	II_1047934	88.28	8.23	-0.8	60.24	TRUE	TRUE	TRUE	FALSE	FALSE	FALSE	FALSE	TRUE	FALSE
DAELQAKLK	chr17:95067094-95068927	ORF_25607	-	ENSMUST00000241878.1	ENSMUSG00000121491.1	2700099C18Rik	+	chr17:95067094-95067118,chr17:95068926-95068927	chr17:95067061-95067118,chr17:95068926-95069032	4,5	2	exon-spanning peptide	1348	lncRNA	lncRNA	85	chr17:95063874-95069901	unannotated	intergenic	-	-	9.92	4.38	-1.13	66.71	FALSE	TRUE	FALSE	FALSE	FALSE	FALSE	FALSE	FALSE	FALSE
LQAKLKD	chr17:95067103-95068930	ORF_25607	-	ENSMUST00000241878.1	ENSMUSG00000121491.1	2700099C18Rik	+	chr17:95067103-95067118,chr17:95068926-95068930	chr17:95067061-95067118,chr17:95068926-95069032	4,5	2	exon-spanning peptide	1348	lncRNA	lncRNA	85	chr17:95063874-95069901	unannotated	intergenic	-	-	9.92	4.38	-1.13	66.71	FALSE	TRUE	FALSE	FALSE	FALSE	FALSE	FALSE	FALSE	FALSE
DAELQAKLK	chr17:95067094-95068927	ORF_25607	-	ENSMUST00000246616.1	ENSMUSG00000121491.1	2700099C18Rik	+	chr17:95067094-95067118,chr17:95068926-95068927	chr17:95067061-95067118,chr17:95068926-95069032	4,5	2	exon-spanning peptide	1345	lncRNA	lncRNA	85	chr17:95063874-95069901	unannotated	intergenic	-	-	9.92	4.38	-1.13	66.71	FALSE	TRUE	FALSE	FALSE	FALSE	FALSE	FALSE	FALSE	FALSE
LQAKLKD	chr17:95067103-95068930	ORF_25607	-	ENSMUST00000246616.1	ENSMUSG00000121491.1	2700099C18Rik	+	chr17:95067103-95067118,chr17:95068926-95068930	chr17:95067061-95067118,chr17:95068926-95069032	4,5	2	exon-spanning peptide	1345	lncRNA	lncRNA	85	chr17:95063874-95069901	unannotated	intergenic	-	-	9.92	4.38	-1.13	66.71	FALSE	TRUE	FALSE	FALSE	FALSE	FALSE	FALSE	FALSE	FALSE
DLLQEHR	chr4:24898278-24898298	ORF_25608	-	ENSMUST00000146721.2	ENSMUSG00000028261.14	Ndufaf4	+	chr4:24898278-24898298	chr4:24898131-24898676	1	1	exonic peptide	2358	protein_coding_CDS_not_defined	protein_coding	107	chr4:24898167-24898487	unannotated	gene_overlap	-	II_966090	11.79	10.58	-0.72	53.83	FALSE	TRUE	TRUE	FALSE	FALSE	FALSE	FALSE	TRUE	FALSE
AAAVAQGGLPESR	chr6:49050835-49050873	ORF_25612	-	ENSMUST00000031839.12	ENSMUSG00000029815.13	Malsu1	+	chr6:49050835-49050873	chr6:49050826-49051037	1	1	exonic peptide	481	protein_coding_CDS_not_defined	protein_coding	75	chr6:49050832-49052038	unannotated	gene_overlap	-	IP_921216	8.05	12.3	-0.82	46	TRUE	TRUE	TRUE	FALSE	FALSE	TRUE	FALSE	TRUE	FALSE
LYASVLTGSLVSK	chr7:97040913-97040951	ORF_25615	-	ENSMUST00000130111.8	ENSMUSG00000035704.18	Alg8	+	chr7:97040913-97040951	chr7:97040735-97041293	5	1	exonic peptide	899	protein_coding_CDS_not_defined	protein_coding	157	chr7:97037740-97040963	unannotated	gene_overlap	-	II_884933	17.88	9.6	0.77	126.05	TRUE	TRUE	TRUE	FALSE	FALSE	FALSE	FALSE	TRUE	FALSE
DMIEIPLPPWQER	chr19:10494619-10494657	ORF_25635	-	ENSMUST00000235446.2	ENSMUSG00000024668.9	Sdhaf2	-	chr19:10494619-10494657	chr19:10494344-10494750	2	1	exonic peptide	1228	retained_intron	retained_intron	85	chr19:10494532-10502458	unannotated	gene_overlap	-	II_5032735	9.83	10.23	-0.41	92.94	FALSE	TRUE	TRUE	FALSE	FALSE	FALSE	FALSE	TRUE	FALSE
EKVPGPDR	chr17:56878239-56878262	ORF_25643	-	ENSMUST00000134741.8	ENSMUSG00000042625.17	Safb2	-	chr17:56878239-56878262	chr17:56877081-56878319	4	1	exonic peptide	2107	retained_intron	retained_intron	87	chr17:56878143-56878483	unannotated	gene_overlap	-	II_1062391	9.83	8.74	-0.92	58.28	FALSE	TRUE	TRUE	FALSE	FALSE	FALSE	FALSE	TRUE	TRUE
EKVPGPDRPHPVK	chr17:56878224-56878262	ORF_25643	-	ENSMUST00000134741.8	ENSMUSG00000042625.17	Safb2	-	chr17:56878224-56878262	chr17:56877081-56878319	4	1	exonic peptide	2107	retained_intron	retained_intron	87	chr17:56878143-56878483	unannotated	gene_overlap	-	II_1062391	9.83	8.74	-0.92	58.28	FALSE	TRUE	TRUE	FALSE	FALSE	FALSE	FALSE	TRUE	TRUE
VPGPDRPHPVK	chr17:56878224-56878256	ORF_25643	-	ENSMUST00000134741.8	ENSMUSG00000042625.17	Safb2	-	chr17:56878224-56878256	chr17:56877081-56878319	4	1	exonic peptide	2107	retained_intron	retained_intron	87	chr17:56878143-56878483	unannotated	gene_overlap	-	II_1062391	9.83	8.74	-0.92	58.28	FALSE	TRUE	TRUE	FALSE	FALSE	FALSE	FALSE	TRUE	TRUE
AQQLSAEAPRHGE	chr5:30278474-30278512	ORF_25647	-	ENSMUST00000154751.6	ENSMUSG00000025747.13	Tyms	-	chr5:30278474-30278512	chr5:30278359-30278612	1	1	exonic peptide	2723	retained_intron	retained_intron	111	chr5:30276560-30278545	unannotated	gene_overlap	-	II_944806	12.79	9.31	-0.1	101.8	TRUE	TRUE	TRUE	FALSE	FALSE	FALSE	FALSE	TRUE	FALSE
DEFPLLTTK	chr5:30276680-30278359	ORF_25647	-	ENSMUST00000154751.6	ENSMUSG00000025747.13	Tyms	-	chr5:30278359-30278359,chr5:30276680-30276705	chr5:30278359-30278612,chr5:30274832-30276705	1,2	2	exon-spanning peptide	2723	retained_intron	retained_intron	111	chr5:30276560-30278545	unannotated	gene_overlap	-	II_944806	12.79	9.31	-0.1	101.8	TRUE	TRUE	TRUE	FALSE	FALSE	FALSE	FALSE	TRUE	FALSE
HGELQYLR	chr5:30278459-30278482	ORF_25647	-	ENSMUST00000154751.6	ENSMUSG00000025747.13	Tyms	-	chr5:30278459-30278482	chr5:30278359-30278612	1	1	exonic peptide	2723	retained_intron	retained_intron	111	chr5:30276560-30278545	unannotated	gene_overlap	-	II_944806	12.79	9.31	-0.1	101.8	TRUE	TRUE	TRUE	FALSE	FALSE	FALSE	FALSE	TRUE	FALSE
LQSDAQQLSAEAPRHGE	chr5:30278474-30278524	ORF_25647	-	ENSMUST00000154751.6	ENSMUSG00000025747.13	Tyms	-	chr5:30278474-30278524	chr5:30278359-30278612	1	1	exonic peptide	2723	retained_intron	retained_intron	111	chr5:30276560-30278545	unannotated	gene_overlap	-	II_944806	12.79	9.31	-0.1	101.8	TRUE	TRUE	TRUE	FALSE	FALSE	FALSE	FALSE	TRUE	FALSE
LQYLRQVE	chr5:30278450-30278473	ORF_25647	-	ENSMUST00000154751.6	ENSMUSG00000025747.13	Tyms	-	chr5:30278450-30278473	chr5:30278359-30278612	1	1	exonic peptide	2723	retained_intron	retained_intron	111	chr5:30276560-30278545	unannotated	gene_overlap	-	II_944806	12.79	9.31	-0.1	101.8	TRUE	TRUE	TRUE	FALSE	FALSE	FALSE	FALSE	TRUE	FALSE
MLVVGSELQSDAQQLSAEAPR	chr5:30278483-30278545	ORF_25647	-	ENSMUST00000154751.6	ENSMUSG00000025747.13	Tyms	-	chr5:30278483-30278545	chr5:30278359-30278612	1	1	exonic peptide	2723	retained_intron	retained_intron	111	chr5:30276560-30278545	unannotated	gene_overlap	-	II_944806	12.79	9.31	-0.1	101.8	TRUE	TRUE	TRUE	FALSE	FALSE	FALSE	FALSE	TRUE	FALSE
QVEHILR	chr5:30278438-30278458	ORF_25647	-	ENSMUST00000154751.6	ENSMUSG00000025747.13	Tyms	-	chr5:30278438-30278458	chr5:30278359-30278612	1	1	exonic peptide	2723	retained_intron	retained_intron	111	chr5:30276560-30278545	unannotated	gene_overlap	-	II_944806	12.79	9.31	-0.1	101.8	TRUE	TRUE	TRUE	FALSE	FALSE	FALSE	FALSE	TRUE	FALSE
TGTGTLSVFGMQAR	chr5:30278372-30278413	ORF_25647	-	ENSMUST00000154751.6	ENSMUSG00000025747.13	Tyms	-	chr5:30278372-30278413	chr5:30278359-30278612	1	1	exonic peptide	2723	retained_intron	retained_intron	111	chr5:30276560-30278545	unannotated	gene_overlap	-	II_944806	12.79	9.31	-0.1	101.8	TRUE	TRUE	TRUE	FALSE	FALSE	FALSE	FALSE	TRUE	FALSE
YSLRDEFPLLTTK	chr5:30276680-30278371	ORF_25647	-	ENSMUST00000154751.6	ENSMUSG00000025747.13	Tyms	-	chr5:30278359-30278371,chr5:30276680-30276705	chr5:30278359-30278612,chr5:30274832-30276705	1,2	2	exon-spanning peptide	2723	retained_intron	retained_intron	111	chr5:30276560-30278545	unannotated	gene_overlap	-	II_944806	12.79	9.31	-0.1	101.8	TRUE	TRUE	TRUE	FALSE	FALSE	FALSE	FALSE	TRUE	FALSE
DGFGFIK	chr14:67205702-67205722	ORF_25672	-	ENSMUST00000224795.2	ENSMUSG00000114558.2	Gm9570	+	chr14:67205702-67205722	chr14:67204631-67205876	1	1	exonic peptide	2372	processed_pseudogene	pseudogene	157	chr14:67205678-67206462	unannotated	intergenic	-	IP_3481677	17.33	6.93	-0.52	75.1	TRUE	TRUE	FALSE	FALSE	FALSE	FALSE	FALSE	FALSE	FALSE
DGFGFIKCVDR	chr14:67205702-67205734	ORF_25672	-	ENSMUST00000224795.2	ENSMUSG00000114558.2	Gm9570	+	chr14:67205702-67205734	chr14:67204631-67205876	1	1	exonic peptide	2372	processed_pseudogene	pseudogene	157	chr14:67205678-67206462	unannotated	intergenic	-	IP_3481677	17.33	6.93	-0.52	75.1	TRUE	TRUE	FALSE	FALSE	FALSE	FALSE	FALSE	FALSE	FALSE
EATFSNPK	chr14:67206262-67206285	ORF_25672	-	ENSMUST00000224795.2	ENSMUSG00000114558.2	Gm9570	+	chr14:67206262-67206285	chr14:67206191-67207316	2	1	exonic peptide	2372	processed_pseudogene	pseudogene	157	chr14:67205678-67206462	unannotated	intergenic	-	IP_3481677	17.33	6.93	-0.52	75.1	TRUE	TRUE	FALSE	FALSE	FALSE	FALSE	FALSE	FALSE	FALSE
ASEENEITQPGGSSAK	chr16:43397955-43398002	ORF_25688	-	ENSMUST00000139491.8	ENSMUSG00000022708.17	Zbtb20	+	chr16:43397955-43398002	chr16:43397924-43399114	6	1	exonic peptide	2063	retained_intron	retained_intron	112	chr16:43397546-43398248	unannotated	gene_overlap	-	II_1075485	11.99	7.46	-0.45	55	TRUE	TRUE	TRUE	FALSE	FALSE	FALSE	FALSE	TRUE	FALSE
DHLHVGVGR	chr14:70556156-70556182	ORF_25690	-	ENSMUST00000146453.2	ENSMUSG00000022094.16	Slc39a14	-	chr14:70556156-70556182	chr14:70551408-70556389	2	1	exonic peptide	5117	retained_intron	retained_intron	161	chr14:70555892-70556374	unannotated	gene_overlap	-	II_1095587	17.27	10.29	-0.26	88.39	TRUE	TRUE	TRUE	FALSE	FALSE	FALSE	FALSE	TRUE	FALSE
DSLTLTQ	chr14:70556198-70556218	ORF_25690	-	ENSMUST00000146453.2	ENSMUSG00000022094.16	Slc39a14	-	chr14:70556198-70556218	chr14:70551408-70556389	2	1	exonic peptide	5117	retained_intron	retained_intron	161	chr14:70555892-70556374	unannotated	gene_overlap	-	II_1095587	17.27	10.29	-0.26	88.39	TRUE	TRUE	FALSE	FALSE	FALSE	FALSE	FALSE	TRUE	FALSE
DSLTLTQLKSLL	chr14:70556183-70556218	ORF_25690	-	ENSMUST00000146453.2	ENSMUSG00000022094.16	Slc39a14	-	chr14:70556183-70556218	chr14:70551408-70556389	2	1	exonic peptide	5117	retained_intron	retained_intron	161	chr14:70555892-70556374	unannotated	gene_overlap	-	II_1095587	17.27	10.29	-0.26	88.39	TRUE	TRUE	TRUE	FALSE	FALSE	FALSE	FALSE	TRUE	FALSE
SLLDHLHVGVGR	chr14:70556156-70556191	ORF_25690	-	ENSMUST00000146453.2	ENSMUSG00000022094.16	Slc39a14	-	chr14:70556156-70556191	chr14:70551408-70556389	2	1	exonic peptide	5117	retained_intron	retained_intron	161	chr14:70555892-70556374	unannotated	gene_overlap	-	II_1095587	17.27	10.29	-0.26	88.39	TRUE	TRUE	TRUE	FALSE	FALSE	FALSE	FALSE	TRUE	FALSE
DMNSLVYR	chr14:30679288-30679311	ORF_256	-	ENSMUST00000228392.2	ENSMUSG00000021918.11	Nek4	+	chr14:30679288-30679311	chr14:30679219-30679326	4	1	exonic peptide	6686	retained_intron	retained_intron	534	chr14:30673583-30697804	unannotated	gene_overlap	-	II_3480020	59.57	8.57	-0.63	78.88	TRUE	TRUE	TRUE	FALSE	FALSE	FALSE	FALSE	TRUE	FALSE
GSALHVMGE	chr14:30686011-30692125	ORF_256	-	ENSMUST00000228392.2	ENSMUSG00000021918.11	Nek4	+	chr14:30686011-30686031,chr14:30692120-30692125	chr14:30685890-30686031,chr14:30692120-30692521	6,7	2	exon-spanning peptide	6686	retained_intron	retained_intron	534	chr14:30673583-30697804	unannotated	gene_overlap	-	II_3480020	59.57	8.57	-0.63	78.88	TRUE	TRUE	TRUE	FALSE	FALSE	FALSE	FALSE	TRUE	FALSE
GSYGEVTLVK	chr14:30673625-30673654	ORF_256	-	ENSMUST00000228392.2	ENSMUSG00000021918.11	Nek4	+	chr14:30673625-30673654	chr14:30673368-30673675	1	1	exonic peptide	6686	retained_intron	retained_intron	534	chr14:30673583-30697804	unannotated	gene_overlap	-	II_3480020	59.57	8.57	-0.63	78.88	TRUE	TRUE	TRUE	FALSE	FALSE	FALSE	FALSE	TRUE	FALSE
HHISLFLEATK	chr14:30681218-30681250	ORF_256	-	ENSMUST00000228392.2	ENSMUSG00000021918.11	Nek4	+	chr14:30681218-30681250	chr14:30681098-30681252	5	1	exonic peptide	6686	retained_intron	retained_intron	534	chr14:30673583-30697804	unannotated	gene_overlap	-	II_3480020	59.57	8.57	-0.63	78.88	TRUE	TRUE	TRUE	FALSE	FALSE	FALSE	FALSE	TRUE	FALSE
HPNIVTYK	chr14:30675850-30675873	ORF_256	-	ENSMUST00000228392.2	ENSMUSG00000021918.11	Nek4	+	chr14:30675850-30675873	chr14:30675760-30676026	2	1	exonic peptide	6686	retained_intron	retained_intron	534	chr14:30673583-30697804	unannotated	gene_overlap	-	II_3480020	59.57	8.57	-0.63	78.88	TRUE	TRUE	TRUE	FALSE	FALSE	FALSE	FALSE	TRUE	FALSE
INIDILPAER	chr14:30692252-30692281	ORF_256	-	ENSMUST00000228392.2	ENSMUSG00000021918.11	Nek4	+	chr14:30692252-30692281	chr14:30692120-30692521	7	1	exonic peptide	6686	retained_intron	retained_intron	534	chr14:30673583-30697804	unannotated	gene_overlap	-	II_3480020	59.57	8.57	-0.63	78.88	TRUE	TRUE	TRUE	FALSE	FALSE	FALSE	FALSE	TRUE	FALSE
KEESNTDVIHYQPR	chr14:30685960-30686001	ORF_256	-	ENSMUST00000228392.2	ENSMUSG00000021918.11	Nek4	+	chr14:30685960-30686001	chr14:30685890-30686031	6	1	exonic peptide	6686	retained_intron	retained_intron	534	chr14:30673583-30697804	unannotated	gene_overlap	-	II_3480020	59.57	8.57	-0.63	78.88	TRUE	TRUE	TRUE	FALSE	FALSE	FALSE	FALSE	TRUE	FALSE
LLPSYPGIGK	chr14:30697201-30697230	ORF_256	-	ENSMUST00000228392.2	ENSMUSG00000021918.11	Nek4	+	chr14:30697201-30697230	chr14:30697180-30697329	8	1	exonic peptide	6686	retained_intron	retained_intron	534	chr14:30673583-30697804	unannotated	gene_overlap	-	II_3480020	59.57	8.57	-0.63	78.88	TRUE	TRUE	TRUE	FALSE	FALSE	FALSE	FALSE	TRUE	FALSE
PQAAYCYMR	chr14:30673586-30673612	ORF_256	-	ENSMUST00000228392.2	ENSMUSG00000021918.11	Nek4	+	chr14:30673586-30673612	chr14:30673368-30673675	1	1	exonic peptide	6686	retained_intron	retained_intron	534	chr14:30673583-30697804	unannotated	gene_overlap	-	II_3480020	59.57	8.57	-0.63	78.88	TRUE	TRUE	TRUE	FALSE	FALSE	FALSE	FALSE	TRUE	FALSE
QKGQLLPE	chr14:30675958-30675981	ORF_256	-	ENSMUST00000228392.2	ENSMUSG00000021918.11	Nek4	+	chr14:30675958-30675981	chr14:30675760-30676026	2	1	exonic peptide	6686	retained_intron	retained_intron	534	chr14:30673583-30697804	unannotated	gene_overlap	-	II_3480020	59.57	8.57	-0.63	78.88	TRUE	TRUE	TRUE	FALSE	FALSE	FALSE	FALSE	TRUE	FALSE
RAAEQEAQLLSQLK	chr14:30675808-30675849	ORF_256	-	ENSMUST00000228392.2	ENSMUSG00000021918.11	Nek4	+	chr14:30675808-30675849	chr14:30675760-30676026	2	1	exonic peptide	6686	retained_intron	retained_intron	534	chr14:30673583-30697804	unannotated	gene_overlap	-	II_3480020	59.57	8.57	-0.63	78.88	TRUE	TRUE	TRUE	FALSE	FALSE	FALSE	FALSE	TRUE	FALSE
RSSDGGDGEGSELVKPLYPSNK	chr14:30692438-30692503	ORF_256	-	ENSMUST00000228392.2	ENSMUSG00000021918.11	Nek4	+	chr14:30692438-30692503	chr14:30692120-30692521	7	1	exonic peptide	6686	retained_intron	retained_intron	534	chr14:30673583-30697804	unannotated	gene_overlap	-	II_3480020	59.57	8.57	-0.63	78.88	TRUE	TRUE	TRUE	FALSE	FALSE	FALSE	FALSE	TRUE	FALSE
SNTDVIHYQPRSSE	chr14:30685969-30686010	ORF_256	-	ENSMUST00000228392.2	ENSMUSG00000021918.11	Nek4	+	chr14:30685969-30686010	chr14:30685890-30686031	6	1	exonic peptide	6686	retained_intron	retained_intron	534	chr14:30673583-30697804	unannotated	gene_overlap	-	II_3480020	59.57	8.57	-0.63	78.88	TRUE	TRUE	TRUE	FALSE	FALSE	FALSE	FALSE	TRUE	FALSE
SSDGGDGEGSELVKPLYPSNK	chr14:30692441-30692503	ORF_256	-	ENSMUST00000228392.2	ENSMUSG00000021918.11	Nek4	+	chr14:30692441-30692503	chr14:30692120-30692521	7	1	exonic peptide	6686	retained_intron	retained_intron	534	chr14:30673583-30697804	unannotated	gene_overlap	-	II_3480020	59.57	8.57	-0.63	78.88	TRUE	TRUE	TRUE	FALSE	FALSE	FALSE	FALSE	TRUE	FALSE
SSDQPGNLLPR	chr14:30692405-30692437	ORF_256	-	ENSMUST00000228392.2	ENSMUSG00000021918.11	Nek4	+	chr14:30692405-30692437	chr14:30692120-30692521	7	1	exonic peptide	6686	retained_intron	retained_intron	534	chr14:30673583-30697804	unannotated	gene_overlap	-	II_3480020	59.57	8.57	-0.63	78.88	TRUE	TRUE	TRUE	FALSE	FALSE	FALSE	FALSE	TRUE	FALSE
SSEGSALHVMGEDK	chr14:30686002-30692131	ORF_256	-	ENSMUST00000228392.2	ENSMUSG00000021918.11	Nek4	+	chr14:30686002-30686031,chr14:30692120-30692131	chr14:30685890-30686031,chr14:30692120-30692521	6,7	2	exon-spanning peptide	6686	retained_intron	retained_intron	534	chr14:30673583-30697804	unannotated	gene_overlap	-	II_3480020	59.57	8.57	-0.63	78.88	TRUE	TRUE	TRUE	FALSE	FALSE	FALSE	FALSE	TRUE	FALSE
TQNVFLTR	chr14:30678877-30678900	ORF_256	-	ENSMUST00000228392.2	ENSMUSG00000021918.11	Nek4	+	chr14:30678877-30678900	chr14:30678838-30679035	3	1	exonic peptide	6686	retained_intron	retained_intron	534	chr14:30673583-30697804	unannotated	gene_overlap	-	II_3480020	59.57	8.57	-0.63	78.88	TRUE	TRUE	TRUE	FALSE	FALSE	FALSE	FALSE	TRUE	FALSE
VGDLGIAR	chr14:30678916-30678939	ORF_256	-	ENSMUST00000228392.2	ENSMUSG00000021918.11	Nek4	+	chr14:30678916-30678939	chr14:30678838-30679035	3	1	exonic peptide	6686	retained_intron	retained_intron	534	chr14:30673583-30697804	unannotated	gene_overlap	-	II_3480020	59.57	8.57	-0.63	78.88	TRUE	TRUE	TRUE	FALSE	FALSE	FALSE	FALSE	TRUE	FALSE
VLENHGDMASTLIGTPYYMSPELFSNKPYNYK	chr14:30678940-30679035	ORF_256	-	ENSMUST00000228392.2	ENSMUSG00000021918.11	Nek4	+	chr14:30678940-30679035	chr14:30678838-30679035	3	1	exonic peptide	6686	retained_intron	retained_intron	534	chr14:30673583-30697804	unannotated	gene_overlap	-	II_3480020	59.57	8.57	-0.63	78.88	TRUE	TRUE	TRUE	FALSE	FALSE	FALSE	FALSE	TRUE	FALSE
VYSTELAELIR	chr14:30681116-30681148	ORF_256	-	ENSMUST00000228392.2	ENSMUSG00000021918.11	Nek4	+	chr14:30681116-30681148	chr14:30681098-30681252	5	1	exonic peptide	6686	retained_intron	retained_intron	534	chr14:30673583-30697804	unannotated	gene_overlap	-	II_3480020	59.57	8.57	-0.63	78.88	TRUE	TRUE	TRUE	FALSE	FALSE	FALSE	FALSE	TRUE	FALSE
DPGPPGIPGRNG	chr1:45361147-45361595	ORF_25702	-	ENSMUST00000129611.2	ENSMUSG00000026043.19	Col3a1	+	chr1:45361147-45361152,chr1:45361566-45361595	chr1:45361102-45361152,chr1:45361566-45364178	3,4	2	exon-spanning peptide	3159	retained_intron	retained_intron	161	chr1:45350908-45361712	unannotated	gene_overlap	-	II_1040061	16.89	4.11	-0.26	70.19	TRUE	TRUE	TRUE	FALSE	FALSE	FALSE	FALSE	TRUE	TRUE
DSGSVLC	chr1:45360740-45360760	ORF_25702	-	ENSMUST00000129611.2	ENSMUSG00000026043.19	Col3a1	+	chr1:45360740-45360760	chr1:45360657-45360856	2	1	exonic peptide	3159	retained_intron	retained_intron	161	chr1:45350908-45361712	unannotated	gene_overlap	-	II_1040061	16.89	4.11	-0.26	70.19	TRUE	TRUE	TRUE	FALSE	FALSE	FALSE	FALSE	TRUE	TRUE
GDPGPPGIPGR	chr1:45361144-45361589	ORF_25702	-	ENSMUST00000129611.2	ENSMUSG00000026043.19	Col3a1	+	chr1:45361144-45361152,chr1:45361566-45361589	chr1:45361102-45361152,chr1:45361566-45364178	3,4	2	exon-spanning peptide	3159	retained_intron	retained_intron	161	chr1:45350908-45361712	unannotated	gene_overlap	-	II_1040061	16.89	4.11	-0.26	70.19	TRUE	TRUE	TRUE	FALSE	FALSE	FALSE	FALSE	TRUE	TRUE
LGCSHLGQSYE	chr1:45360662-45360694	ORF_25702	-	ENSMUST00000129611.2	ENSMUSG00000026043.19	Col3a1	+	chr1:45360662-45360694	chr1:45360657-45360856	2	1	exonic peptide	3159	retained_intron	retained_intron	161	chr1:45350908-45361712	unannotated	gene_overlap	-	II_1040061	16.89	4.11	-0.26	70.19	TRUE	TRUE	TRUE	FALSE	FALSE	FALSE	FALSE	TRUE	TRUE
AVGKVIPELNGK	chr6:91406504-91406539	ORF_25713	-	ENSMUST00000182991.2	ENSMUSG00000098240.2	Gm4575	+	chr6:91406504-91406539	chr6:91405865-91406866	1	1	exonic peptide	1002	processed_pseudogene	pseudogene	161	chr6:91406381-91406863	unannotated	intergenic	-	IP_900569	17.41	8.66	-0.25	79.32	TRUE	TRUE	FALSE	FALSE	FALSE	FALSE	FALSE	TRUE	TRUE
DFNSNSHSSTF	chr6:91406711-91406743	ORF_25713	-	ENSMUST00000182991.2	ENSMUSG00000098240.2	Gm4575	+	chr6:91406711-91406743	chr6:91405865-91406866	1	1	exonic peptide	1002	processed_pseudogene	pseudogene	161	chr6:91406381-91406863	unannotated	intergenic	-	IP_900569	17.41	8.66	-0.25	79.32	TRUE	TRUE	FALSE	FALSE	FALSE	FALSE	FALSE	TRUE	TRUE
DGPSGKLWR	chr6:91406423-91406449	ORF_25713	-	ENSMUST00000182991.2	ENSMUSG00000098240.2	Gm4575	+	chr6:91406423-91406449	chr6:91405865-91406866	1	1	exonic peptide	1002	processed_pseudogene	pseudogene	161	chr6:91406381-91406863	unannotated	intergenic	-	IP_900569	17.41	8.66	-0.25	79.32	TRUE	TRUE	FALSE	FALSE	FALSE	FALSE	FALSE	TRUE	TRUE
DGRGAAQNIIPASTGAAK	chr6:91406450-91406503	ORF_25713	-	ENSMUST00000182991.2	ENSMUSG00000098240.2	Gm4575	+	chr6:91406450-91406503	chr6:91405865-91406866	1	1	exonic peptide	1002	processed_pseudogene	pseudogene	161	chr6:91406381-91406863	unannotated	intergenic	-	IP_900569	17.41	8.66	-0.25	79.32	TRUE	TRUE	FALSE	FALSE	FALSE	FALSE	FALSE	TRUE	TRUE
DLTCRLEKPAKY	chr6:91406588-91406623	ORF_25713	-	ENSMUST00000182991.2	ENSMUSG00000098240.2	Gm4575	+	chr6:91406588-91406623	chr6:91405865-91406866	1	1	exonic peptide	1002	processed_pseudogene	pseudogene	161	chr6:91406381-91406863	unannotated	intergenic	-	IP_900569	17.41	8.66	-0.25	79.32	TRUE	TRUE	FALSE	FALSE	FALSE	FALSE	FALSE	TRUE	TRUE
DLTCRLEKPAKYD	chr6:91406588-91406626	ORF_25713	-	ENSMUST00000182991.2	ENSMUSG00000098240.2	Gm4575	+	chr6:91406588-91406626	chr6:91405865-91406866	1	1	exonic peptide	1002	processed_pseudogene	pseudogene	161	chr6:91406381-91406863	unannotated	intergenic	-	IP_900569	17.41	8.66	-0.25	79.32	TRUE	TRUE	FALSE	FALSE	FALSE	FALSE	FALSE	TRUE	TRUE
DNFVKLISWY	chr6:91406771-91406800	ORF_25713	-	ENSMUST00000182991.2	ENSMUSG00000098240.2	Gm4575	+	chr6:91406771-91406800	chr6:91405865-91406866	1	1	exonic peptide	1002	processed_pseudogene	pseudogene	161	chr6:91406381-91406863	unannotated	intergenic	-	IP_900569	17.41	8.66	-0.25	79.32	TRUE	TRUE	FALSE	FALSE	FALSE	FALSE	FALSE	TRUE	TRUE
GAAQNIIPASTGAAK	chr6:91406459-91406503	ORF_25713	-	ENSMUST00000182991.2	ENSMUSG00000098240.2	Gm4575	+	chr6:91406459-91406503	chr6:91405865-91406866	1	1	exonic peptide	1002	processed_pseudogene	pseudogene	161	chr6:91406381-91406863	unannotated	intergenic	-	IP_900569	17.41	8.66	-0.25	79.32	TRUE	TRUE	FALSE	FALSE	FALSE	FALSE	FALSE	TRUE	TRUE
GAAQNIIPASTGAAKAVGK	chr6:91406459-91406515	ORF_25713	-	ENSMUST00000182991.2	ENSMUSG00000098240.2	Gm4575	+	chr6:91406459-91406515	chr6:91405865-91406866	1	1	exonic peptide	1002	processed_pseudogene	pseudogene	161	chr6:91406381-91406863	unannotated	intergenic	-	IP_900569	17.41	8.66	-0.25	79.32	TRUE	TRUE	FALSE	FALSE	FALSE	FALSE	FALSE	TRUE	TRUE
GPLKGILGYTE	chr6:91406660-91406692	ORF_25713	-	ENSMUST00000182991.2	ENSMUSG00000098240.2	Gm4575	+	chr6:91406660-91406692	chr6:91405865-91406866	1	1	exonic peptide	1002	processed_pseudogene	pseudogene	161	chr6:91406381-91406863	unannotated	intergenic	-	IP_900569	17.41	8.66	-0.25	79.32	TRUE	TRUE	FALSE	FALSE	FALSE	FALSE	FALSE	TRUE	TRUE
LEKPAKYDDIK	chr6:91406603-91406635	ORF_25713	-	ENSMUST00000182991.2	ENSMUSG00000098240.2	Gm4575	+	chr6:91406603-91406635	chr6:91405865-91406866	1	1	exonic peptide	1002	processed_pseudogene	pseudogene	161	chr6:91406381-91406863	unannotated	intergenic	-	IP_900569	17.41	8.66	-0.25	79.32	TRUE	TRUE	FALSE	FALSE	FALSE	FALSE	FALSE	TRUE	TRUE
LTGMAFR	chr6:91406540-91406560	ORF_25713	-	ENSMUST00000182991.2	ENSMUSG00000098240.2	Gm4575	+	chr6:91406540-91406560	chr6:91405865-91406866	1	1	exonic peptide	1002	processed_pseudogene	pseudogene	161	chr6:91406381-91406863	unannotated	intergenic	-	IP_900569	17.41	8.66	-0.25	79.32	TRUE	TRUE	FALSE	FALSE	FALSE	FALSE	FALSE	TRUE	TRUE
MTTVHAITATQK	chr6:91406381-91406416	ORF_25713	-	ENSMUST00000182991.2	ENSMUSG00000098240.2	Gm4575	+	chr6:91406381-91406416	chr6:91405865-91406866	1	1	exonic peptide	1002	processed_pseudogene	pseudogene	161	chr6:91406381-91406863	unannotated	intergenic	-	IP_900569	17.41	8.66	-0.25	79.32	TRUE	TRUE	FALSE	FALSE	FALSE	FALSE	FALSE	TRUE	TRUE
QASEGPLK	chr6:91406648-91406671	ORF_25713	-	ENSMUST00000182991.2	ENSMUSG00000098240.2	Gm4575	+	chr6:91406648-91406671	chr6:91405865-91406866	1	1	exonic peptide	1002	processed_pseudogene	pseudogene	161	chr6:91406381-91406863	unannotated	intergenic	-	IP_900569	17.41	8.66	-0.25	79.32	TRUE	TRUE	FALSE	FALSE	FALSE	FALSE	FALSE	TRUE	TRUE
TTVHAITATQK	chr6:91406384-91406416	ORF_25713	-	ENSMUST00000182991.2	ENSMUSG00000098240.2	Gm4575	+	chr6:91406384-91406416	chr6:91405865-91406866	1	1	exonic peptide	1002	processed_pseudogene	pseudogene	161	chr6:91406381-91406863	unannotated	intergenic	-	IP_900569	17.41	8.66	-0.25	79.32	TRUE	TRUE	FALSE	FALSE	FALSE	FALSE	FALSE	TRUE	TRUE
TTVHAITATQKTV	chr6:91406384-91406422	ORF_25713	-	ENSMUST00000182991.2	ENSMUSG00000098240.2	Gm4575	+	chr6:91406384-91406422	chr6:91405865-91406866	1	1	exonic peptide	1002	processed_pseudogene	pseudogene	161	chr6:91406381-91406863	unannotated	intergenic	-	IP_900569	17.41	8.66	-0.25	79.32	TRUE	TRUE	FALSE	FALSE	FALSE	FALSE	FALSE	TRUE	TRUE
TVDGPSGK	chr6:91406417-91406440	ORF_25713	-	ENSMUST00000182991.2	ENSMUSG00000098240.2	Gm4575	+	chr6:91406417-91406440	chr6:91405865-91406866	1	1	exonic peptide	1002	processed_pseudogene	pseudogene	161	chr6:91406381-91406863	unannotated	intergenic	-	IP_900569	17.41	8.66	-0.25	79.32	TRUE	TRUE	FALSE	FALSE	FALSE	FALSE	FALSE	TRUE	TRUE
TVDGPSGKLWR	chr6:91406417-91406449	ORF_25713	-	ENSMUST00000182991.2	ENSMUSG00000098240.2	Gm4575	+	chr6:91406417-91406449	chr6:91405865-91406866	1	1	exonic peptide	1002	processed_pseudogene	pseudogene	161	chr6:91406381-91406863	unannotated	intergenic	-	IP_900569	17.41	8.66	-0.25	79.32	TRUE	TRUE	FALSE	FALSE	FALSE	FALSE	FALSE	TRUE	TRUE
VIPELNGK	chr6:91406516-91406539	ORF_25713	-	ENSMUST00000182991.2	ENSMUSG00000098240.2	Gm4575	+	chr6:91406516-91406539	chr6:91405865-91406866	1	1	exonic peptide	1002	processed_pseudogene	pseudogene	161	chr6:91406381-91406863	unannotated	intergenic	-	IP_900569	17.41	8.66	-0.25	79.32	TRUE	TRUE	FALSE	FALSE	FALSE	FALSE	FALSE	TRUE	TRUE
VVKQASEGPLK	chr6:91406639-91406671	ORF_25713	-	ENSMUST00000182991.2	ENSMUSG00000098240.2	Gm4575	+	chr6:91406639-91406671	chr6:91405865-91406866	1	1	exonic peptide	1002	processed_pseudogene	pseudogene	161	chr6:91406381-91406863	unannotated	intergenic	-	IP_900569	17.41	8.66	-0.25	79.32	TRUE	TRUE	FALSE	FALSE	FALSE	FALSE	FALSE	TRUE	TRUE
DKSGNIHATKTL	chr8:21112839-21112874	ORF_25720	-	ENSMUST00000178995.3	ENSMUSG00000095403.9	Gm21092	+	chr8:21112839-21112874	chr8:21112755-21113053	2	1	exonic peptide	955	unprocessed_pseudogene	pseudogene	139	chr8:21107732-21116712	unannotated	intergenic	-	IP_869368	15.7	4.64	-0.66	79.93	FALSE	TRUE	FALSE	FALSE	FALSE	FALSE	FALSE	FALSE	FALSE
DPVLVGRLHS	chr8:21107801-21112763	ORF_25720	-	ENSMUST00000178995.3	ENSMUSG00000095403.9	Gm21092	+	chr8:21107801-21107821,chr8:21112755-21112763	chr8:21107613-21107821,chr8:21112755-21113053	1,2	2	exon-spanning peptide	955	unprocessed_pseudogene	pseudogene	139	chr8:21107732-21116712	unannotated	intergenic	-	IP_869368	15.7	4.64	-0.66	79.93	FALSE	TRUE	FALSE	FALSE	FALSE	FALSE	FALSE	FALSE	FALSE
ELFLGNIEQK	chr3:36120393-36123861	ORF_25724	-	ENSMUST00000198987.5	ENSMUSG00000027710.15	Acad9	+	chr3:36120393-36120419,chr3:36123859-36123861	chr3:36120221-36120419,chr3:36123859-36123952	1,2	2	exon-spanning peptide	2905	retained_intron	retained_intron	160	chr3:36120258-36128620	unannotated	gene_overlap	-	II_988158	17.38	7.51	-0.03	95.75	FALSE	TRUE	TRUE	FALSE	FALSE	FALSE	FALSE	TRUE	FALSE
FFTEEVDSR	chr3:36123937-36127666	ORF_25724	-	ENSMUST00000198987.5	ENSMUSG00000027710.15	Acad9	+	chr3:36123937-36123952,chr3:36127656-36127666	chr3:36123859-36123952,chr3:36127656-36127757	2,3	2	exon-spanning peptide	2905	retained_intron	retained_intron	160	chr3:36120258-36128620	unannotated	gene_overlap	-	II_988158	17.38	7.51	-0.03	95.75	FALSE	TRUE	TRUE	FALSE	FALSE	FALSE	FALSE	TRUE	FALSE
GKIPVDTLE	chr3:36127682-36127708	ORF_25724	-	ENSMUST00000198987.5	ENSMUSG00000027710.15	Acad9	+	chr3:36127682-36127708	chr3:36127656-36127757	3	1	exonic peptide	2905	retained_intron	retained_intron	160	chr3:36120258-36128620	unannotated	gene_overlap	-	II_988158	17.38	7.51	-0.03	95.75	FALSE	TRUE	TRUE	FALSE	FALSE	FALSE	FALSE	TRUE	FALSE
GVFPFPEVSQHELSEINQFVGPLEK	chr3:36123862-36123936	ORF_25724	-	ENSMUST00000198987.5	ENSMUSG00000027710.15	Acad9	+	chr3:36123862-36123936	chr3:36123859-36123952	2	1	exonic peptide	2905	retained_intron	retained_intron	160	chr3:36120258-36128620	unannotated	gene_overlap	-	II_988158	17.38	7.51	-0.03	95.75	FALSE	TRUE	TRUE	FALSE	FALSE	FALSE	FALSE	TRUE	FALSE
INQFVGPLE	chr3:36123907-36123933	ORF_25724	-	ENSMUST00000198987.5	ENSMUSG00000027710.15	Acad9	+	chr3:36123907-36123933	chr3:36123859-36123952	2	1	exonic peptide	2905	retained_intron	retained_intron	160	chr3:36120258-36128620	unannotated	gene_overlap	-	II_988158	17.38	7.51	-0.03	95.75	FALSE	TRUE	TRUE	FALSE	FALSE	FALSE	FALSE	TRUE	FALSE
IPVDTLEK	chr3:36127688-36127711	ORF_25724	-	ENSMUST00000198987.5	ENSMUSG00000027710.15	Acad9	+	chr3:36127688-36127711	chr3:36127656-36127757	3	1	exonic peptide	2905	retained_intron	retained_intron	160	chr3:36120258-36128620	unannotated	gene_overlap	-	II_988158	17.38	7.51	-0.03	95.75	FALSE	TRUE	TRUE	FALSE	FALSE	FALSE	FALSE	TRUE	FALSE
LFLGNIE	chr3:36120396-36120416	ORF_25724	-	ENSMUST00000198987.5	ENSMUSG00000027710.15	Acad9	+	chr3:36120396-36120416	chr3:36120221-36120419	1	1	exonic peptide	2905	retained_intron	retained_intron	160	chr3:36120258-36128620	unannotated	gene_overlap	-	II_988158	17.38	7.51	-0.03	95.75	FALSE	TRUE	TRUE	FALSE	FALSE	FALSE	FALSE	TRUE	FALSE
QKGVFPFPE	chr3:36120417-36123882	ORF_25724	-	ENSMUST00000198987.5	ENSMUSG00000027710.15	Acad9	+	chr3:36120417-36120419,chr3:36123859-36123882	chr3:36120221-36120419,chr3:36123859-36123952	1,2	2	exon-spanning peptide	2905	retained_intron	retained_intron	160	chr3:36120258-36128620	unannotated	gene_overlap	-	II_988158	17.38	7.51	-0.03	95.75	FALSE	TRUE	TRUE	FALSE	FALSE	FALSE	FALSE	TRUE	FALSE
VDSRKIDQE	chr3:36123952-36127681	ORF_25724	-	ENSMUST00000198987.5	ENSMUSG00000027710.15	Acad9	+	chr3:36123952-36123952,chr3:36127656-36127681	chr3:36123859-36123952,chr3:36127656-36127757	2,3	2	exon-spanning peptide	2905	retained_intron	retained_intron	160	chr3:36120258-36128620	unannotated	gene_overlap	-	II_988158	17.38	7.51	-0.03	95.75	FALSE	TRUE	TRUE	FALSE	FALSE	FALSE	FALSE	TRUE	FALSE
DLAHLAAEVEGK	chr17:36574651-36574686	ORF_25736	-	ENSMUST00000172832.2	ENSMUSG00000045409.17	Trim39	-	chr17:36574651-36574686	chr17:36574621-36574972	3	1	exonic peptide	4718	retained_intron	retained_intron	161	chr17:36574118-36579523	unannotated	gene_overlap	-	II_1065302	18.67	10.94	-0.84	78.76	FALSE	TRUE	TRUE	FALSE	FALSE	FALSE	FALSE	TRUE	TRUE
EFEELHR	chr17:36574795-36574815	ORF_25736	-	ENSMUST00000172832.2	ENSMUSG00000045409.17	Trim39	-	chr17:36574795-36574815	chr17:36574621-36574972	3	1	exonic peptide	4718	retained_intron	retained_intron	161	chr17:36574118-36579523	unannotated	gene_overlap	-	II_1065302	18.67	10.94	-0.84	78.76	FALSE	TRUE	TRUE	FALSE	FALSE	FALSE	FALSE	TRUE	TRUE
LLSRLEE	chr17:36574750-36574770	ORF_25736	-	ENSMUST00000172832.2	ENSMUSG00000045409.17	Trim39	-	chr17:36574750-36574770	chr17:36574621-36574972	3	1	exonic peptide	4718	retained_intron	retained_intron	161	chr17:36574118-36579523	unannotated	gene_overlap	-	II_1065302	18.67	10.94	-0.84	78.76	FALSE	TRUE	FALSE	FALSE	FALSE	FALSE	FALSE	TRUE	TRUE
RLDEEQQTLLSR	chr17:36574759-36574794	ORF_25736	-	ENSMUST00000172832.2	ENSMUSG00000045409.17	Trim39	-	chr17:36574759-36574794	chr17:36574621-36574972	3	1	exonic peptide	4718	retained_intron	retained_intron	161	chr17:36574118-36579523	unannotated	gene_overlap	-	II_1065302	18.67	10.94	-0.84	78.76	FALSE	TRUE	TRUE	FALSE	FALSE	FALSE	FALSE	TRUE	TRUE
DAAGELESK	chr19:3902184-3902210	ORF_25744	-	ENSMUST00000154467.8	ENSMUSG00000024843.16	Chka	+	chr19:3902184-3902210	chr19:3901832-3902413	1	1	exonic peptide	3605	retained_intron	retained_intron	162	chr19:3902076-3914795	unannotated	gene_overlap	-	II_1059185	17.45	8.33	-0.32	80.12	TRUE	TRUE	TRUE	FALSE	FALSE	FALSE	FALSE	TRUE	FALSE
EDQFHISVIR	chr19:3902385-3914648	ORF_25744	-	ENSMUST00000154467.8	ENSMUSG00000024843.16	Chka	+	chr19:3902385-3902413,chr19:3914648-3914648	chr19:3901832-3902413,chr19:3914648-3917670	1,2	2	exon-spanning peptide	3605	retained_intron	retained_intron	162	chr19:3902076-3914795	unannotated	gene_overlap	-	II_1059185	17.45	8.33	-0.32	80.12	TRUE	TRUE	TRUE	FALSE	FALSE	FALSE	FALSE	TRUE	FALSE
EFLPGAWR	chr19:3902352-3902375	ORF_25744	-	ENSMUST00000154467.8	ENSMUSG00000024843.16	Chka	+	chr19:3902352-3902375	chr19:3901832-3902413	1	1	exonic peptide	3605	retained_intron	retained_intron	162	chr19:3902076-3914795	unannotated	gene_overlap	-	II_1059185	17.45	8.33	-0.32	80.12	TRUE	TRUE	TRUE	FALSE	FALSE	FALSE	FALSE	TRUE	FALSE
GLREDQFHISVIR	chr19:3902376-3914648	ORF_25744	-	ENSMUST00000154467.8	ENSMUSG00000024843.16	Chka	+	chr19:3902376-3902413,chr19:3914648-3914648	chr19:3901832-3902413,chr19:3914648-3917670	1,2	2	exon-spanning peptide	3605	retained_intron	retained_intron	162	chr19:3902076-3914795	unannotated	gene_overlap	-	II_1059185	17.45	8.33	-0.32	80.12	TRUE	TRUE	TRUE	FALSE	FALSE	FALSE	FALSE	TRUE	FALSE
LYGAILK	chr19:3914736-3914756	ORF_25744	-	ENSMUST00000154467.8	ENSMUSG00000024843.16	Chka	+	chr19:3914736-3914756	chr19:3914648-3917670	2	1	exonic peptide	3605	retained_intron	retained_intron	162	chr19:3902076-3914795	unannotated	gene_overlap	-	II_1059185	17.45	8.33	-0.32	80.12	TRUE	TRUE	TRUE	FALSE	FALSE	FALSE	FALSE	TRUE	FALSE
KSPLEWEDYVYK	chr17:80533087-80533122	ORF_25757	-	ENSMUST00000156869.2	ENSMUSG00000055760.13	Gemin6	+	chr17:80533087-80533122	chr17:80533050-80533193	2	1	exonic peptide	668	protein_coding_CDS_not_defined	protein_coding	78	chr17:80533069-80534062	unannotated	gene_overlap	-	II_1064137	9.22	8.25	-0.58	77.44	TRUE	TRUE	TRUE	FALSE	FALSE	FALSE	FALSE	TRUE	FALSE
ADKEAAFDDAVEER	chr4:129228409-129229023	ORF_25771	-	BambuTx179	ENSMUSG00000057236.11	Rbbp4	-	chr4:129229011-129229023,chr4:129228409-129228437	chr4:129229011-129229142,chr4:129228290-129228437	1,2	2	exon-spanning peptide	857	novel	novel	162	chr4:129203562-129229026	unannotated	gene_overlap	-	-	18.59	4.62	-0.14	83.02	TRUE	TRUE	TRUE	FALSE	FALSE	FALSE	FALSE	TRUE	FALSE
DVTRPEGK	chr4:129222514-129228300	ORF_25771	-	BambuTx179	ENSMUSG00000057236.11	Rbbp4	-	chr4:129228290-129228300,chr4:129222514-129222526	chr4:129228290-129228437,chr4:129222381-129222526	2,3	2	exon-spanning peptide	857	novel	novel	162	chr4:129203562-129229026	unannotated	gene_overlap	-	-	18.59	4.62	-0.14	83.02	TRUE	TRUE	TRUE	FALSE	FALSE	FALSE	FALSE	TRUE	FALSE
EAAFDDAVEER	chr4:129228409-129229014	ORF_25771	-	BambuTx179	ENSMUSG00000057236.11	Rbbp4	-	chr4:129229011-129229014,chr4:129228409-129228437	chr4:129229011-129229142,chr4:129228290-129228437	1,2	2	exon-spanning peptide	857	novel	novel	162	chr4:129203562-129229026	unannotated	gene_overlap	-	-	18.59	4.62	-0.14	83.02	TRUE	TRUE	TRUE	FALSE	FALSE	FALSE	FALSE	TRUE	FALSE
FGGFGSVSGKIE	chr4:129216625-129216660	ORF_25771	-	BambuTx179	ENSMUSG00000057236.11	Rbbp4	-	chr4:129216625-129216660	chr4:129216595-129216662	4	1	exonic peptide	857	novel	novel	162	chr4:129203562-129229026	unannotated	gene_overlap	-	-	18.59	4.62	-0.14	83.02	TRUE	TRUE	TRUE	FALSE	FALSE	FALSE	FALSE	TRUE	FALSE
GEFGGFGSVSGK	chr4:129216631-129222384	ORF_25771	-	BambuTx179	ENSMUSG00000057236.11	Rbbp4	-	chr4:129222381-129222384,chr4:129216631-129216662	chr4:129222381-129222526,chr4:129216595-129216662	3,4	2	exon-spanning peptide	857	novel	novel	162	chr4:129203562-129229026	unannotated	gene_overlap	-	-	18.59	4.62	-0.14	83.02	TRUE	TRUE	TRUE	FALSE	FALSE	FALSE	FALSE	TRUE	FALSE
GKDFSIHRLVLGTHTSDE	chr4:129222466-129222519	ORF_25771	-	BambuTx179	ENSMUSG00000057236.11	Rbbp4	-	chr4:129222466-129222519	chr4:129222381-129222526	3	1	exonic peptide	857	novel	novel	162	chr4:129203562-129229026	unannotated	gene_overlap	-	-	18.59	4.62	-0.14	83.02	TRUE	TRUE	TRUE	FALSE	FALSE	FALSE	FALSE	TRUE	FALSE
IEIKINHE	chr4:129216601-129216624	ORF_25771	-	BambuTx179	ENSMUSG00000057236.11	Rbbp4	-	chr4:129216601-129216624	chr4:129216595-129216662	4	1	exonic peptide	857	novel	novel	162	chr4:129203562-129229026	unannotated	gene_overlap	-	-	18.59	4.62	-0.14	83.02	TRUE	TRUE	TRUE	FALSE	FALSE	FALSE	FALSE	TRUE	FALSE
IEIKINHEGE	chr4:129216595-129216624	ORF_25771	-	BambuTx179	ENSMUSG00000057236.11	Rbbp4	-	chr4:129216595-129216624	chr4:129216595-129216662	4	1	exonic peptide	857	novel	novel	162	chr4:129203562-129229026	unannotated	gene_overlap	-	-	18.59	4.62	-0.14	83.02	TRUE	TRUE	TRUE	FALSE	FALSE	FALSE	FALSE	TRUE	FALSE
IKINHEGE	chr4:129216595-129216618	ORF_25771	-	BambuTx179	ENSMUSG00000057236.11	Rbbp4	-	chr4:129216595-129216618	chr4:129216595-129216662	4	1	exonic peptide	857	novel	novel	162	chr4:129203562-129229026	unannotated	gene_overlap	-	-	18.59	4.62	-0.14	83.02	TRUE	TRUE	FALSE	FALSE	FALSE	FALSE	FALSE	TRUE	FALSE
LVLGTHTSDEQNHLVIASVQLPNDDAQFDASHYDSEK	chr4:129222385-129222495	ORF_25771	-	BambuTx179	ENSMUSG00000057236.11	Rbbp4	-	chr4:129222385-129222495	chr4:129222381-129222526	3	1	exonic peptide	857	novel	novel	162	chr4:129203562-129229026	unannotated	gene_overlap	-	-	18.59	4.62	-0.14	83.02	TRUE	TRUE	TRUE	FALSE	FALSE	FALSE	FALSE	TRUE	FALSE
QNHLVIASVQLPNDDAQFD	chr4:129222409-129222465	ORF_25771	-	BambuTx179	ENSMUSG00000057236.11	Rbbp4	-	chr4:129222409-129222465	chr4:129222381-129222526	3	1	exonic peptide	857	novel	novel	162	chr4:129203562-129229026	unannotated	gene_overlap	-	-	18.59	4.62	-0.14	83.02	TRUE	TRUE	TRUE	FALSE	FALSE	FALSE	FALSE	TRUE	FALSE
VINEEYK	chr4:129228388-129228408	ORF_25771	-	BambuTx179	ENSMUSG00000057236.11	Rbbp4	-	chr4:129228388-129228408	chr4:129228290-129228437	2	1	exonic peptide	857	novel	novel	162	chr4:129203562-129229026	unannotated	gene_overlap	-	-	18.59	4.62	-0.14	83.02	TRUE	TRUE	FALSE	FALSE	FALSE	FALSE	FALSE	TRUE	FALSE
AQLEVGFPPVLER	chr10:128200934-128200972	ORF_2578	-	ENSMUST00000219934.2	ENSMUSG00000039914.7	Coq10a	-	chr10:128200934-128200972	chr10:128200892-128201273	1	1	exonic peptide	783	retained_intron	retained_intron	101	chr10:128200259-128201077	unannotated	gene_overlap	-	II_3469629	11.56	8.87	-0.06	80.79	TRUE	TRUE	TRUE	FALSE	FALSE	FALSE	FALSE	TRUE	FALSE
FSPGIPSYPR	chr10:128200295-128200324	ORF_2578	-	ENSMUST00000219934.2	ENSMUSG00000039914.7	Coq10a	-	chr10:128200295-128200324	chr10:128199975-128200375	2	1	exonic peptide	783	retained_intron	retained_intron	101	chr10:128200259-128201077	unannotated	gene_overlap	-	II_3469629	11.56	8.87	-0.06	80.79	TRUE	TRUE	TRUE	FALSE	FALSE	FALSE	FALSE	TRUE	FALSE
LEVGFPPVLER	chr10:128200934-128200966	ORF_2578	-	ENSMUST00000219934.2	ENSMUSG00000039914.7	Coq10a	-	chr10:128200934-128200966	chr10:128200892-128201273	1	1	exonic peptide	783	retained_intron	retained_intron	101	chr10:128200259-128201077	unannotated	gene_overlap	-	II_3469629	11.56	8.87	-0.06	80.79	TRUE	TRUE	FALSE	FALSE	FALSE	FALSE	FALSE	TRUE	FALSE
AQYTLMAQAVDR	chr8:20717333-20717368	ORF_25803	-	BambuTx332	ENSMUSG00000096401.3	Gm21811	+	chr8:20717333-20717368	chr8:20717198-20717496	3	1	exonic peptide	4535	novel	novel	139	chr8:20712175-20721148	unannotated	intergenic	-	-	15.71	4.54	-0.66	79.93	FALSE	TRUE	FALSE	FALSE	FALSE	FALSE	FALSE	FALSE	FALSE
DKSGNIHATKTL	chr8:20717282-20717317	ORF_25803	-	BambuTx332	ENSMUSG00000096401.3	Gm21811	+	chr8:20717282-20717317	chr8:20717198-20717496	3	1	exonic peptide	4535	novel	novel	139	chr8:20712175-20721148	unannotated	intergenic	-	-	15.71	4.54	-0.66	79.93	FALSE	TRUE	FALSE	FALSE	FALSE	FALSE	FALSE	FALSE	FALSE
DPVLVGRLHS	chr8:20712244-20717206	ORF_25803	-	BambuTx332	ENSMUSG00000096401.3	Gm21811	+	chr8:20712244-20712264,chr8:20717198-20717206	chr8:20711892-20712264,chr8:20717198-20717496	2,3	2	exon-spanning peptide	4535	novel	novel	139	chr8:20712175-20721148	unannotated	intergenic	-	-	15.71	4.54	-0.66	79.93	FALSE	TRUE	FALSE	FALSE	FALSE	FALSE	FALSE	FALSE	FALSE
QQQQQEQEQQQQQQGQQR	chr7:60940634-60940687	ORF_25806	-	ENSMUST00000247536.1	ENSMUSG00000068151.10	A230006K03Rik	-	chr7:60940634-60940687	chr7:60937801-60940774	2	1	exonic peptide	3111	lncRNA	lncRNA	159	chr7:60940331-60961290	unannotated	intergenic	-	IP_873101	20.65	12.67	-3.21	4.91	FALSE	TRUE	TRUE	TRUE	TRUE	FALSE	TRUE	TRUE	TRUE
DSGGSHALVAVFHPK	chr7:19652665-19652709	ORF_25807	-	ENSMUST00000159261.2	ENSMUSG00000040511.15	Pvr	-	chr7:19652665-19652709	chr7:19651202-19652834	2	1	exonic peptide	1794	retained_intron	retained_intron	159	chr7:19652437-19654956	unannotated	gene_overlap	-	II_891878	17.34	10.26	-0.23	84.72	TRUE	TRUE	TRUE	FALSE	FALSE	FALSE	FALSE	TRUE	FALSE
FLAAQQDLR	chr7:19652602-19652628	ORF_25807	-	ENSMUST00000159261.2	ENSMUSG00000040511.15	Pvr	-	chr7:19652602-19652628	chr7:19651202-19652834	2	1	exonic peptide	1794	retained_intron	retained_intron	159	chr7:19652437-19654956	unannotated	gene_overlap	-	II_891878	17.34	10.26	-0.23	84.72	TRUE	TRUE	TRUE	FALSE	FALSE	FALSE	FALSE	TRUE	FALSE
KDSGGSHALVAVFHPK	chr7:19652665-19652712	ORF_25807	-	ENSMUST00000159261.2	ENSMUSG00000040511.15	Pvr	-	chr7:19652665-19652712	chr7:19651202-19652834	2	1	exonic peptide	1794	retained_intron	retained_intron	159	chr7:19652437-19654956	unannotated	gene_overlap	-	II_891878	17.34	10.26	-0.23	84.72	TRUE	TRUE	TRUE	FALSE	FALSE	FALSE	FALSE	TRUE	FALSE
STNAWLK	chr7:19652494-19652514	ORF_25807	-	ENSMUST00000159261.2	ENSMUSG00000040511.15	Pvr	-	chr7:19652494-19652514	chr7:19651202-19652834	2	1	exonic peptide	1794	retained_intron	retained_intron	159	chr7:19652437-19654956	unannotated	gene_overlap	-	II_891878	17.34	10.26	-0.23	84.72	TRUE	TRUE	TRUE	FALSE	FALSE	FALSE	FALSE	TRUE	FALSE
AAVPSGASTGIYEALELR	chr18:48179920-48179973	ORF_25811	-	BambuTx733	ENSMUSG00000059040.6	Eno1b	+	chr18:48179920-48179973	chr18:48179715-48180111	1	1	exonic peptide	484	novel	novel	107	chr18:48179824-48181427	unannotated	gene_overlap	-	-	11.89	9.53	-0.13	100.19	TRUE	TRUE	FALSE	FALSE	FALSE	FALSE	FALSE	FALSE	FALSE
AAVPSGASTGIYEALELRDNDK	chr18:48179920-48179985	ORF_25811	-	BambuTx733	ENSMUSG00000059040.6	Eno1b	+	chr18:48179920-48179985	chr18:48179715-48180111	1	1	exonic peptide	484	novel	novel	107	chr18:48179824-48181427	unannotated	gene_overlap	-	-	11.89	9.53	-0.13	100.19	TRUE	TRUE	FALSE	FALSE	FALSE	FALSE	FALSE	FALSE	FALSE
AAVPSGASTGIYEALELRDNDKTR	chr18:48179920-48179991	ORF_25811	-	BambuTx733	ENSMUSG00000059040.6	Eno1b	+	chr18:48179920-48179991	chr18:48179715-48180111	1	1	exonic peptide	484	novel	novel	107	chr18:48179824-48181427	unannotated	gene_overlap	-	-	11.89	9.53	-0.13	100.19	TRUE	TRUE	FALSE	FALSE	FALSE	FALSE	FALSE	FALSE	FALSE
AVEHINK	chr18:48180016-48180036	ORF_25811	-	BambuTx733	ENSMUSG00000059040.6	Eno1b	+	chr18:48180016-48180036	chr18:48179715-48180111	1	1	exonic peptide	484	novel	novel	107	chr18:48179824-48181427	unannotated	gene_overlap	-	-	11.89	9.53	-0.13	100.19	TRUE	TRUE	FALSE	FALSE	FALSE	FALSE	FALSE	FALSE	FALSE
DSRGNPTVEV	chr18:48179860-48179889	ORF_25811	-	BambuTx733	ENSMUSG00000059040.6	Eno1b	+	chr18:48179860-48179889	chr18:48179715-48180111	1	1	exonic peptide	484	novel	novel	107	chr18:48179824-48181427	unannotated	gene_overlap	-	-	11.89	9.53	-0.13	100.19	TRUE	TRUE	FALSE	FALSE	FALSE	FALSE	FALSE	FALSE	FALSE
EIFDSRGNPTVEVDLYTAK	chr18:48179851-48179907	ORF_25811	-	BambuTx733	ENSMUSG00000059040.6	Eno1b	+	chr18:48179851-48179907	chr18:48179715-48180111	1	1	exonic peptide	484	novel	novel	107	chr18:48179824-48181427	unannotated	gene_overlap	-	-	11.89	9.53	-0.13	100.19	TRUE	TRUE	FALSE	FALSE	FALSE	FALSE	FALSE	FALSE	FALSE
EIFDSRGNPTVEVDLYTAKGLFR	chr18:48179851-48179919	ORF_25811	-	BambuTx733	ENSMUSG00000059040.6	Eno1b	+	chr18:48179851-48179919	chr18:48179715-48180111	1	1	exonic peptide	484	novel	novel	107	chr18:48179824-48181427	unannotated	gene_overlap	-	-	11.89	9.53	-0.13	100.19	TRUE	TRUE	FALSE	FALSE	FALSE	FALSE	FALSE	FALSE	FALSE
FMGKGVSQAVEHINK	chr18:48179992-48180036	ORF_25811	-	BambuTx733	ENSMUSG00000059040.6	Eno1b	+	chr18:48179992-48180036	chr18:48179715-48180111	1	1	exonic peptide	484	novel	novel	107	chr18:48179824-48181427	unannotated	gene_overlap	-	-	11.89	9.53	-0.13	100.19	TRUE	TRUE	FALSE	FALSE	FALSE	FALSE	FALSE	FALSE	FALSE
GNPTVEVDLYTAK	chr18:48179869-48179907	ORF_25811	-	BambuTx733	ENSMUSG00000059040.6	Eno1b	+	chr18:48179869-48179907	chr18:48179715-48180111	1	1	exonic peptide	484	novel	novel	107	chr18:48179824-48181427	unannotated	gene_overlap	-	-	11.89	9.53	-0.13	100.19	TRUE	TRUE	FALSE	FALSE	FALSE	FALSE	FALSE	FALSE	FALSE
GNPTVEVDLYTAKGLFR	chr18:48179869-48179919	ORF_25811	-	BambuTx733	ENSMUSG00000059040.6	Eno1b	+	chr18:48179869-48179919	chr18:48179715-48180111	1	1	exonic peptide	484	novel	novel	107	chr18:48179824-48181427	unannotated	gene_overlap	-	-	11.89	9.53	-0.13	100.19	TRUE	TRUE	FALSE	FALSE	FALSE	FALSE	FALSE	FALSE	FALSE
GVSQAVEHINK	chr18:48180004-48180036	ORF_25811	-	BambuTx733	ENSMUSG00000059040.6	Eno1b	+	chr18:48180004-48180036	chr18:48179715-48180111	1	1	exonic peptide	484	novel	novel	107	chr18:48179824-48181427	unannotated	gene_overlap	-	-	11.89	9.53	-0.13	100.19	TRUE	TRUE	FALSE	FALSE	FALSE	FALSE	FALSE	FALSE	FALSE
GVSQAVEHINKTIAPALVSK	chr18:48180004-48180063	ORF_25811	-	BambuTx733	ENSMUSG00000059040.6	Eno1b	+	chr18:48180004-48180063	chr18:48179715-48180111	1	1	exonic peptide	484	novel	novel	107	chr18:48179824-48181427	unannotated	gene_overlap	-	-	11.89	9.53	-0.13	100.19	TRUE	TRUE	FALSE	FALSE	FALSE	FALSE	FALSE	FALSE	FALSE
HINKTIAPALVSKKVNVVE	chr18:48180025-48180081	ORF_25811	-	BambuTx733	ENSMUSG00000059040.6	Eno1b	+	chr18:48180025-48180081	chr18:48179715-48180111	1	1	exonic peptide	484	novel	novel	107	chr18:48179824-48181427	unannotated	gene_overlap	-	-	11.89	9.53	-0.13	100.19	TRUE	TRUE	FALSE	FALSE	FALSE	FALSE	FALSE	FALSE	FALSE
HINKTIAPALVSKKVNVVEQE	chr18:48180025-48180087	ORF_25811	-	BambuTx733	ENSMUSG00000059040.6	Eno1b	+	chr18:48180025-48180087	chr18:48179715-48180111	1	1	exonic peptide	484	novel	novel	107	chr18:48179824-48181427	unannotated	gene_overlap	-	-	11.89	9.53	-0.13	100.19	TRUE	TRUE	FALSE	FALSE	FALSE	FALSE	FALSE	FALSE	FALSE
IFDSRGNPTVE	chr18:48179854-48179886	ORF_25811	-	BambuTx733	ENSMUSG00000059040.6	Eno1b	+	chr18:48179854-48179886	chr18:48179715-48180111	1	1	exonic peptide	484	novel	novel	107	chr18:48179824-48181427	unannotated	gene_overlap	-	-	11.89	9.53	-0.13	100.19	TRUE	TRUE	FALSE	FALSE	FALSE	FALSE	FALSE	FALSE	FALSE
IFDSRGNPTVEVD	chr18:48179854-48179892	ORF_25811	-	BambuTx733	ENSMUSG00000059040.6	Eno1b	+	chr18:48179854-48179892	chr18:48179715-48180111	1	1	exonic peptide	484	novel	novel	107	chr18:48179824-48181427	unannotated	gene_overlap	-	-	11.89	9.53	-0.13	100.19	TRUE	TRUE	FALSE	FALSE	FALSE	FALSE	FALSE	FALSE	FALSE
KIDKLMIE	chr18:48180088-48180111	ORF_25811	-	BambuTx733	ENSMUSG00000059040.6	Eno1b	+	chr18:48180088-48180111	chr18:48179715-48180111	1	1	exonic peptide	484	novel	novel	107	chr18:48179824-48181427	unannotated	gene_overlap	-	-	11.89	9.53	-0.13	100.19	TRUE	TRUE	FALSE	FALSE	FALSE	FALSE	FALSE	FALSE	FALSE
KVNVVEQEK	chr18:48180064-48180090	ORF_25811	-	BambuTx733	ENSMUSG00000059040.6	Eno1b	+	chr18:48180064-48180090	chr18:48179715-48180111	1	1	exonic peptide	484	novel	novel	107	chr18:48179824-48181427	unannotated	gene_overlap	-	-	11.89	9.53	-0.13	100.19	TRUE	TRUE	FALSE	FALSE	FALSE	FALSE	FALSE	FALSE	FALSE
KVNVVEQEKIDK	chr18:48180064-48180099	ORF_25811	-	BambuTx733	ENSMUSG00000059040.6	Eno1b	+	chr18:48180064-48180099	chr18:48179715-48180111	1	1	exonic peptide	484	novel	novel	107	chr18:48179824-48181427	unannotated	gene_overlap	-	-	11.89	9.53	-0.13	100.19	TRUE	TRUE	FALSE	FALSE	FALSE	FALSE	FALSE	FALSE	FALSE
LRDNDKTRFMGKGVSQAVE	chr18:48179968-48180024	ORF_25811	-	BambuTx733	ENSMUSG00000059040.6	Eno1b	+	chr18:48179968-48180024	chr18:48179715-48180111	1	1	exonic peptide	484	novel	novel	107	chr18:48179824-48181427	unannotated	gene_overlap	-	-	11.89	9.53	-0.13	100.19	TRUE	TRUE	FALSE	FALSE	FALSE	FALSE	FALSE	FALSE	FALSE
LYTAKGLFRAAVPSGASTGIYE	chr18:48179893-48179958	ORF_25811	-	BambuTx733	ENSMUSG00000059040.6	Eno1b	+	chr18:48179893-48179958	chr18:48179715-48180111	1	1	exonic peptide	484	novel	novel	107	chr18:48179824-48181427	unannotated	gene_overlap	-	-	11.89	9.53	-0.13	100.19	TRUE	TRUE	FALSE	FALSE	FALSE	FALSE	FALSE	FALSE	FALSE
QEKIDKLMIE	chr18:48180082-48180111	ORF_25811	-	BambuTx733	ENSMUSG00000059040.6	Eno1b	+	chr18:48180082-48180111	chr18:48179715-48180111	1	1	exonic peptide	484	novel	novel	107	chr18:48179824-48181427	unannotated	gene_overlap	-	-	11.89	9.53	-0.13	100.19	TRUE	TRUE	FALSE	FALSE	FALSE	FALSE	FALSE	FALSE	FALSE
SILRIHARE	chr18:48179827-48179853	ORF_25811	-	BambuTx733	ENSMUSG00000059040.6	Eno1b	+	chr18:48179827-48179853	chr18:48179715-48180111	1	1	exonic peptide	484	novel	novel	107	chr18:48179824-48181427	unannotated	gene_overlap	-	-	11.89	9.53	-0.13	100.19	TRUE	TRUE	FALSE	FALSE	FALSE	FALSE	FALSE	FALSE	FALSE
SRGNPTVE	chr18:48179863-48179886	ORF_25811	-	BambuTx733	ENSMUSG00000059040.6	Eno1b	+	chr18:48179863-48179886	chr18:48179715-48180111	1	1	exonic peptide	484	novel	novel	107	chr18:48179824-48181427	unannotated	gene_overlap	-	-	11.89	9.53	-0.13	100.19	TRUE	TRUE	FALSE	FALSE	FALSE	FALSE	FALSE	FALSE	FALSE
TIAPALVSK	chr18:48180037-48180063	ORF_25811	-	BambuTx733	ENSMUSG00000059040.6	Eno1b	+	chr18:48180037-48180063	chr18:48179715-48180111	1	1	exonic peptide	484	novel	novel	107	chr18:48179824-48181427	unannotated	gene_overlap	-	-	11.89	9.53	-0.13	100.19	TRUE	TRUE	FALSE	FALSE	FALSE	FALSE	FALSE	FALSE	FALSE
TIAPALVSKK	chr18:48180037-48180066	ORF_25811	-	BambuTx733	ENSMUSG00000059040.6	Eno1b	+	chr18:48180037-48180066	chr18:48179715-48180111	1	1	exonic peptide	484	novel	novel	107	chr18:48179824-48181427	unannotated	gene_overlap	-	-	11.89	9.53	-0.13	100.19	TRUE	TRUE	FALSE	FALSE	FALSE	FALSE	FALSE	FALSE	FALSE
VDLYTAKGLFRAAVPSGASTGIYE	chr18:48179887-48179958	ORF_25811	-	BambuTx733	ENSMUSG00000059040.6	Eno1b	+	chr18:48179887-48179958	chr18:48179715-48180111	1	1	exonic peptide	484	novel	novel	107	chr18:48179824-48181427	unannotated	gene_overlap	-	-	11.89	9.53	-0.13	100.19	TRUE	TRUE	FALSE	FALSE	FALSE	FALSE	FALSE	FALSE	FALSE
VNVVEQEK	chr18:48180067-48180090	ORF_25811	-	BambuTx733	ENSMUSG00000059040.6	Eno1b	+	chr18:48180067-48180090	chr18:48179715-48180111	1	1	exonic peptide	484	novel	novel	107	chr18:48179824-48181427	unannotated	gene_overlap	-	-	11.89	9.53	-0.13	100.19	TRUE	TRUE	FALSE	FALSE	FALSE	FALSE	FALSE	FALSE	FALSE
VNVVEQEKIDK	chr18:48180067-48180099	ORF_25811	-	BambuTx733	ENSMUSG00000059040.6	Eno1b	+	chr18:48180067-48180099	chr18:48179715-48180111	1	1	exonic peptide	484	novel	novel	107	chr18:48179824-48181427	unannotated	gene_overlap	-	-	11.89	9.53	-0.13	100.19	TRUE	TRUE	FALSE	FALSE	FALSE	FALSE	FALSE	FALSE	FALSE
LSLTYPDAHYFR	chr10:41365273-41365308	ORF_25816	-	ENSMUST00000147738.2	ENSMUSG00000019822.13	Smpd2	-	chr10:41365273-41365308	chr10:41365013-41365347	3	1	exonic peptide	819	retained_intron	retained_intron	75	chr10:41365270-41366028	unannotated	gene_overlap	-	II_1150279	9.33	9.11	-0.55	89.73	TRUE	TRUE	TRUE	FALSE	FALSE	FALSE	FALSE	TRUE	FALSE
AEAAKMLGE	chr6:124692109-124692553	ORF_25820	-	ENSMUST00000145447.8	ENSMUSG00000004264.18	Phb2	+	chr6:124692109-124692126,chr6:124692545-124692553	chr6:124692023-124692126,chr6:124692545-124692622	5,6	2	exon-spanning peptide	2373	retained_intron	retained_intron	159	chr6:124691706-124692994	unannotated	gene_overlap	-	II_906287	17.77	8.45	-0.43	87.86	FALSE	TRUE	TRUE	FALSE	FALSE	FALSE	FALSE	TRUE	FALSE
AKDFSLILDDVAITELSFSR	chr6:124691829-124691888	ORF_25820	-	ENSMUST00000145447.8	ENSMUSG00000004264.18	Phb2	+	chr6:124691829-124691888	chr6:124690947-124691922	4	1	exonic peptide	2373	retained_intron	retained_intron	159	chr6:124691706-124692994	unannotated	gene_overlap	-	II_906287	17.77	8.45	-0.43	87.86	FALSE	TRUE	TRUE	FALSE	FALSE	FALSE	FALSE	TRUE	FALSE
AKDFSLILDDVAITELSFSREYTAAVEAK	chr6:124691829-124691915	ORF_25820	-	ENSMUST00000145447.8	ENSMUSG00000004264.18	Phb2	+	chr6:124691829-124691915	chr6:124690947-124691922	4	1	exonic peptide	2373	retained_intron	retained_intron	159	chr6:124691706-124692994	unannotated	gene_overlap	-	II_906287	17.77	8.45	-0.43	87.86	FALSE	TRUE	TRUE	FALSE	FALSE	FALSE	FALSE	TRUE	FALSE
AKQVAQQE	chr6:124691910-124692033	ORF_25820	-	ENSMUST00000145447.8	ENSMUSG00000004264.18	Phb2	+	chr6:124691910-124691922,chr6:124692023-124692033	chr6:124690947-124691922,chr6:124692023-124692126	4,5	2	exon-spanning peptide	2373	retained_intron	retained_intron	159	chr6:124691706-124692994	unannotated	gene_overlap	-	II_906287	17.77	8.45	-0.43	87.86	FALSE	TRUE	FALSE	FALSE	FALSE	FALSE	FALSE	TRUE	FALSE
AQFLVEK	chr6:124692043-124692063	ORF_25820	-	ENSMUST00000145447.8	ENSMUSG00000004264.18	Phb2	+	chr6:124692043-124692063	chr6:124692023-124692126	5	1	exonic peptide	2373	retained_intron	retained_intron	159	chr6:124691706-124692994	unannotated	gene_overlap	-	II_906287	17.77	8.45	-0.43	87.86	FALSE	TRUE	TRUE	FALSE	FALSE	FALSE	FALSE	TRUE	FALSE
AQRAQFLVE	chr6:124692034-124692060	ORF_25820	-	ENSMUST00000145447.8	ENSMUSG00000004264.18	Phb2	+	chr6:124692034-124692060	chr6:124692023-124692126	5	1	exonic peptide	2373	retained_intron	retained_intron	159	chr6:124691706-124692994	unannotated	gene_overlap	-	II_906287	17.77	8.45	-0.43	87.86	FALSE	TRUE	TRUE	FALSE	FALSE	FALSE	FALSE	TRUE	FALSE
DNLVLNLQ	chr6:124692953-124692976	ORF_25820	-	ENSMUST00000145447.8	ENSMUSG00000004264.18	Phb2	+	chr6:124692953-124692976	chr6:124692917-124693393	7	1	exonic peptide	2373	retained_intron	retained_intron	159	chr6:124691706-124692994	unannotated	gene_overlap	-	II_906287	17.77	8.45	-0.43	87.86	FALSE	TRUE	TRUE	FALSE	FALSE	FALSE	FALSE	TRUE	FALSE
EYTAAVEAK	chr6:124691889-124691915	ORF_25820	-	ENSMUST00000145447.8	ENSMUSG00000004264.18	Phb2	+	chr6:124691889-124691915	chr6:124690947-124691922	4	1	exonic peptide	2373	retained_intron	retained_intron	159	chr6:124691706-124692994	unannotated	gene_overlap	-	II_906287	17.77	8.45	-0.43	87.86	FALSE	TRUE	TRUE	FALSE	FALSE	FALSE	FALSE	TRUE	FALSE
EYTAAVEAKQVAQQEAQR	chr6:124691889-124692042	ORF_25820	-	ENSMUST00000145447.8	ENSMUSG00000004264.18	Phb2	+	chr6:124691889-124691922,chr6:124692023-124692042	chr6:124690947-124691922,chr6:124692023-124692126	4,5	2	exon-spanning peptide	2373	retained_intron	retained_intron	159	chr6:124691706-124692994	unannotated	gene_overlap	-	II_906287	17.77	8.45	-0.43	87.86	FALSE	TRUE	TRUE	FALSE	FALSE	FALSE	FALSE	TRUE	FALSE
IVQAEGEAEAAK	chr6:124692088-124692123	ORF_25820	-	ENSMUST00000145447.8	ENSMUSG00000004264.18	Phb2	+	chr6:124692088-124692123	chr6:124692023-124692126	5	1	exonic peptide	2373	retained_intron	retained_intron	159	chr6:124691706-124692994	unannotated	gene_overlap	-	II_906287	17.77	8.45	-0.43	87.86	FALSE	TRUE	TRUE	FALSE	FALSE	FALSE	FALSE	TRUE	FALSE
IYLTADNLVLNLQDESFTR	chr6:124692938-124692993	ORF_25820	-	ENSMUST00000145447.8	ENSMUSG00000004264.18	Phb2	+	chr6:124692938-124692993	chr6:124692917-124693393	7	1	exonic peptide	2373	retained_intron	retained_intron	159	chr6:124691706-124692994	unannotated	gene_overlap	-	II_906287	17.77	8.45	-0.43	87.86	FALSE	TRUE	TRUE	FALSE	FALSE	FALSE	FALSE	TRUE	FALSE
MLGEALSK	chr6:124692124-124692565	ORF_25820	-	ENSMUST00000145447.8	ENSMUSG00000004264.18	Phb2	+	chr6:124692124-124692126,chr6:124692545-124692565	chr6:124692023-124692126,chr6:124692545-124692622	5,6	2	exon-spanning peptide	2373	retained_intron	retained_intron	159	chr6:124691706-124692994	unannotated	gene_overlap	-	II_906287	17.77	8.45	-0.43	87.86	FALSE	TRUE	TRUE	FALSE	FALSE	FALSE	FALSE	TRUE	FALSE
NLVLNLQDE	chr6:124692956-124692982	ORF_25820	-	ENSMUST00000145447.8	ENSMUSG00000004264.18	Phb2	+	chr6:124692956-124692982	chr6:124692917-124693393	7	1	exonic peptide	2373	retained_intron	retained_intron	159	chr6:124691706-124692994	unannotated	gene_overlap	-	II_906287	17.77	8.45	-0.43	87.86	FALSE	TRUE	TRUE	FALSE	FALSE	FALSE	FALSE	TRUE	FALSE
QKIVQAEGEAEAAK	chr6:124692082-124692123	ORF_25820	-	ENSMUST00000145447.8	ENSMUSG00000004264.18	Phb2	+	chr6:124692082-124692123	chr6:124692023-124692126	5	1	exonic peptide	2373	retained_intron	retained_intron	159	chr6:124691706-124692994	unannotated	gene_overlap	-	II_906287	17.77	8.45	-0.43	87.86	FALSE	TRUE	TRUE	FALSE	FALSE	FALSE	FALSE	TRUE	FALSE
QRQKIVQAE	chr6:124692076-124692102	ORF_25820	-	ENSMUST00000145447.8	ENSMUSG00000004264.18	Phb2	+	chr6:124692076-124692102	chr6:124692023-124692126	5	1	exonic peptide	2373	retained_intron	retained_intron	159	chr6:124691706-124692994	unannotated	gene_overlap	-	II_906287	17.77	8.45	-0.43	87.86	FALSE	TRUE	TRUE	FALSE	FALSE	FALSE	FALSE	TRUE	FALSE
QRQKIVQAEGE	chr6:124692076-124692108	ORF_25820	-	ENSMUST00000145447.8	ENSMUSG00000004264.18	Phb2	+	chr6:124692076-124692108	chr6:124692023-124692126	5	1	exonic peptide	2373	retained_intron	retained_intron	159	chr6:124691706-124692994	unannotated	gene_overlap	-	II_906287	17.77	8.45	-0.43	87.86	FALSE	TRUE	TRUE	FALSE	FALSE	FALSE	FALSE	TRUE	FALSE
QRQKIVQAEGEAE	chr6:124692076-124692114	ORF_25820	-	ENSMUST00000145447.8	ENSMUSG00000004264.18	Phb2	+	chr6:124692076-124692114	chr6:124692023-124692126	5	1	exonic peptide	2373	retained_intron	retained_intron	159	chr6:124691706-124692994	unannotated	gene_overlap	-	II_906287	17.77	8.45	-0.43	87.86	FALSE	TRUE	TRUE	FALSE	FALSE	FALSE	FALSE	TRUE	FALSE
QVAQQEAQR	chr6:124691916-124692042	ORF_25820	-	ENSMUST00000145447.8	ENSMUSG00000004264.18	Phb2	+	chr6:124691916-124691922,chr6:124692023-124692042	chr6:124690947-124691922,chr6:124692023-124692126	4,5	2	exon-spanning peptide	2373	retained_intron	retained_intron	159	chr6:124691706-124692994	unannotated	gene_overlap	-	II_906287	17.77	8.45	-0.43	87.86	FALSE	TRUE	TRUE	FALSE	FALSE	FALSE	FALSE	TRUE	FALSE
TIATSQNR	chr6:124692620-124692937	ORF_25820	-	ENSMUST00000145447.8	ENSMUSG00000004264.18	Phb2	+	chr6:124692620-124692622,chr6:124692917-124692937	chr6:124692545-124692622,chr6:124692917-124693393	6,7	2	exon-spanning peptide	2373	retained_intron	retained_intron	159	chr6:124691706-124692994	unannotated	gene_overlap	-	II_906287	17.77	8.45	-0.43	87.86	FALSE	TRUE	TRUE	FALSE	FALSE	FALSE	FALSE	TRUE	FALSE
DFNKMYELY	chr18:80261967-80261993	ORF_2582	-	ENSMUST00000126360.2	ENSMUSG00000057130.13	Txnl4a	+	chr18:80261967-80261993	chr18:80261919-80262094	3	1	exonic peptide	419	retained_intron	retained_intron	89	chr18:80250406-80262032	unannotated	gene_overlap	-	II_1052307	10.65	4.41	0.09	90.67	TRUE	TRUE	TRUE	FALSE	FALSE	FALSE	FALSE	TRUE	FALSE
FGHDWDPTCMK	chr18:80250493-80250525	ORF_2582	-	ENSMUST00000126360.2	ENSMUSG00000057130.13	Txnl4a	+	chr18:80250493-80250525	chr18:80250369-80250558	2	1	exonic peptide	419	retained_intron	retained_intron	89	chr18:80250406-80262032	unannotated	gene_overlap	-	II_1052307	10.65	4.41	0.09	90.67	TRUE	TRUE	FALSE	FALSE	FALSE	FALSE	FALSE	TRUE	FALSE
MDEVLYSIAEK	chr18:80250526-80250558	ORF_2582	-	ENSMUST00000126360.2	ENSMUSG00000057130.13	Txnl4a	+	chr18:80250526-80250558	chr18:80250369-80250558	2	1	exonic peptide	419	retained_intron	retained_intron	89	chr18:80250406-80262032	unannotated	gene_overlap	-	II_1052307	10.65	4.41	0.09	90.67	TRUE	TRUE	FALSE	FALSE	FALSE	FALSE	FALSE	TRUE	FALSE
SYMLPHLHNGWQVDQAILSEEDR	chr18:80250409-80250477	ORF_2582	-	ENSMUST00000126360.2	ENSMUSG00000057130.13	Txnl4a	+	chr18:80250409-80250477	chr18:80250369-80250558	2	1	exonic peptide	419	retained_intron	retained_intron	89	chr18:80250406-80262032	unannotated	gene_overlap	-	II_1052307	10.65	4.41	0.09	90.67	TRUE	TRUE	FALSE	FALSE	FALSE	FALSE	FALSE	TRUE	FALSE
AEALRGQVSQE	chr16:4761071-4761103	ORF_25831	-	ENSMUST00000229477.2	ENSMUSG00000022515.7	Anks3	-	chr16:4761071-4761103	chr16:4760943-4761115	2	1	exonic peptide	1372	retained_intron	retained_intron	159	chr16:4759648-4761542	unannotated	gene_overlap	-	II_3445122	17.61	4.58	-0.49	88.55	TRUE	TRUE	TRUE	FALSE	FALSE	FALSE	FALSE	TRUE	FALSE
AEALRGQVSQEQE	chr16:4761065-4761103	ORF_25831	-	ENSMUST00000229477.2	ENSMUSG00000022515.7	Anks3	-	chr16:4761065-4761103	chr16:4760943-4761115	2	1	exonic peptide	1372	retained_intron	retained_intron	159	chr16:4759648-4761542	unannotated	gene_overlap	-	II_3445122	17.61	4.58	-0.49	88.55	TRUE	TRUE	TRUE	FALSE	FALSE	FALSE	FALSE	TRUE	FALSE
ALRGQVSQEQE	chr16:4761065-4761097	ORF_25831	-	ENSMUST00000229477.2	ENSMUSG00000022515.7	Anks3	-	chr16:4761065-4761097	chr16:4760943-4761115	2	1	exonic peptide	1372	retained_intron	retained_intron	159	chr16:4759648-4761542	unannotated	gene_overlap	-	II_3445122	17.61	4.58	-0.49	88.55	TRUE	TRUE	TRUE	FALSE	FALSE	FALSE	FALSE	TRUE	FALSE
AVVESCLLEQDSAR	chr16:4761017-4761058	ORF_25831	-	ENSMUST00000229477.2	ENSMUSG00000022515.7	Anks3	-	chr16:4761017-4761058	chr16:4760943-4761115	2	1	exonic peptide	1372	retained_intron	retained_intron	159	chr16:4759648-4761542	unannotated	gene_overlap	-	II_3445122	17.61	4.58	-0.49	88.55	TRUE	TRUE	TRUE	FALSE	FALSE	FALSE	FALSE	TRUE	FALSE
DIHAQLQEAQTLAQDAALVLDQLR	chr16:4760642-4761013	ORF_25831	-	ENSMUST00000229477.2	ENSMUSG00000022515.7	Anks3	-	chr16:4760943-4761013,chr16:4760642-4760642	chr16:4760943-4761115,chr16:4760557-4760642	2,3	2	exon-spanning peptide	1372	retained_intron	retained_intron	159	chr16:4759648-4761542	unannotated	gene_overlap	-	II_3445122	17.61	4.58	-0.49	88.55	TRUE	TRUE	TRUE	FALSE	FALSE	FALSE	FALSE	TRUE	FALSE
EGTPNPHFLSADSK	chr16:4760151-4760590	ORF_25831	-	ENSMUST00000229477.2	ENSMUSG00000022515.7	Anks3	-	chr16:4760557-4760590,chr16:4760151-4760158	chr16:4760557-4760642,chr16:4760075-4760158	3,4	2	exon-spanning peptide	1372	retained_intron	retained_intron	159	chr16:4759648-4761542	unannotated	gene_overlap	-	II_3445122	17.61	4.58	-0.49	88.55	TRUE	TRUE	TRUE	FALSE	FALSE	FALSE	FALSE	TRUE	FALSE
GQVSQEQELR	chr16:4761059-4761088	ORF_25831	-	ENSMUST00000229477.2	ENSMUSG00000022515.7	Anks3	-	chr16:4761059-4761088	chr16:4760943-4761115	2	1	exonic peptide	1372	retained_intron	retained_intron	159	chr16:4759648-4761542	unannotated	gene_overlap	-	II_3445122	17.61	4.58	-0.49	88.55	TRUE	TRUE	TRUE	FALSE	FALSE	FALSE	FALSE	TRUE	FALSE
KDIHAQLQEAQTLAQDAALVLDQLR	chr16:4760642-4761016	ORF_25831	-	ENSMUST00000229477.2	ENSMUSG00000022515.7	Anks3	-	chr16:4760943-4761016,chr16:4760642-4760642	chr16:4760943-4761115,chr16:4760557-4760642	2,3	2	exon-spanning peptide	1372	retained_intron	retained_intron	159	chr16:4759648-4761542	unannotated	gene_overlap	-	II_3445122	17.61	4.58	-0.49	88.55	TRUE	TRUE	TRUE	FALSE	FALSE	FALSE	FALSE	TRUE	FALSE
LAYADRLE	chr16:4761459-4761482	ORF_25831	-	ENSMUST00000229477.2	ENSMUSG00000022515.7	Anks3	-	chr16:4761459-4761482	chr16:4761423-4762105	1	1	exonic peptide	1372	retained_intron	retained_intron	159	chr16:4759648-4761542	unannotated	gene_overlap	-	II_3445122	17.61	4.58	-0.49	88.55	TRUE	TRUE	TRUE	FALSE	FALSE	FALSE	FALSE	TRUE	FALSE
LAYADRLETE	chr16:4761453-4761482	ORF_25831	-	ENSMUST00000229477.2	ENSMUSG00000022515.7	Anks3	-	chr16:4761453-4761482	chr16:4761423-4762105	1	1	exonic peptide	1372	retained_intron	retained_intron	159	chr16:4759648-4761542	unannotated	gene_overlap	-	II_3445122	17.61	4.58	-0.49	88.55	TRUE	TRUE	TRUE	FALSE	FALSE	FALSE	FALSE	TRUE	FALSE
LETEMQELAIQLHK	chr16:4761423-4761464	ORF_25831	-	ENSMUST00000229477.2	ENSMUSG00000022515.7	Anks3	-	chr16:4761423-4761464	chr16:4761423-4762105	1	1	exonic peptide	1372	retained_intron	retained_intron	159	chr16:4759648-4761542	unannotated	gene_overlap	-	II_3445122	17.61	4.58	-0.49	88.55	TRUE	TRUE	TRUE	FALSE	FALSE	FALSE	FALSE	TRUE	FALSE
LSGALEDRVHE	chr16:4760079-4760111	ORF_25831	-	ENSMUST00000229477.2	ENSMUSG00000022515.7	Anks3	-	chr16:4760079-4760111	chr16:4760075-4760158	4	1	exonic peptide	1372	retained_intron	retained_intron	159	chr16:4759648-4761542	unannotated	gene_overlap	-	II_3445122	17.61	4.58	-0.49	88.55	TRUE	TRUE	TRUE	FALSE	FALSE	FALSE	FALSE	TRUE	FALSE
QDSARKDIHAQLQE	chr16:4760990-4761031	ORF_25831	-	ENSMUST00000229477.2	ENSMUSG00000022515.7	Anks3	-	chr16:4760990-4761031	chr16:4760943-4761115	2	1	exonic peptide	1372	retained_intron	retained_intron	159	chr16:4759648-4761542	unannotated	gene_overlap	-	II_3445122	17.61	4.58	-0.49	88.55	TRUE	TRUE	TRUE	FALSE	FALSE	FALSE	FALSE	TRUE	FALSE
SARKDIHAQLQE	chr16:4760990-4761025	ORF_25831	-	ENSMUST00000229477.2	ENSMUSG00000022515.7	Anks3	-	chr16:4760990-4761025	chr16:4760943-4761115	2	1	exonic peptide	1372	retained_intron	retained_intron	159	chr16:4759648-4761542	unannotated	gene_overlap	-	II_3445122	17.61	4.58	-0.49	88.55	TRUE	TRUE	TRUE	FALSE	FALSE	FALSE	FALSE	TRUE	FALSE
WHSSARPPSDALELAYADR	chr16:4761465-4761521	ORF_25831	-	ENSMUST00000229477.2	ENSMUSG00000022515.7	Anks3	-	chr16:4761465-4761521	chr16:4761423-4762105	1	1	exonic peptide	1372	retained_intron	retained_intron	159	chr16:4759648-4761542	unannotated	gene_overlap	-	II_3445122	17.61	4.58	-0.49	88.55	TRUE	TRUE	TRUE	FALSE	FALSE	FALSE	FALSE	TRUE	FALSE
KKCFIEE	chr13:55741125-55741145	ORF_25847	-	ENSMUST00000225723.2	ENSMUSG00000058569.9	Tmed9	+	chr13:55741125-55741145	chr13:55740971-55743176	1	1	exonic peptide	2206	retained_intron	retained_intron	87	chr13:55740987-55741247	unannotated	gene_overlap	-	II_3476303	9.3	10.6	0.31	101.95	TRUE	TRUE	TRUE	FALSE	FALSE	FALSE	FALSE	TRUE	FALSE
TEKKCFIEE	chr13:55741119-55741145	ORF_25847	-	ENSMUST00000225723.2	ENSMUSG00000058569.9	Tmed9	+	chr13:55741119-55741145	chr13:55740971-55743176	1	1	exonic peptide	2206	retained_intron	retained_intron	87	chr13:55740987-55741247	unannotated	gene_overlap	-	II_3476303	9.3	10.6	0.31	101.95	TRUE	TRUE	TRUE	FALSE	FALSE	FALSE	FALSE	TRUE	FALSE
VVGSSPGLLLGR	chr13:55741011-55741046	ORF_25847	-	ENSMUST00000225723.2	ENSMUSG00000058569.9	Tmed9	+	chr13:55741011-55741046	chr13:55740971-55743176	1	1	exonic peptide	2206	retained_intron	retained_intron	87	chr13:55740987-55741247	unannotated	gene_overlap	-	II_3476303	9.3	10.6	0.31	101.95	TRUE	TRUE	TRUE	FALSE	FALSE	FALSE	FALSE	TRUE	FALSE
DFASHSYPQR	chr16:97867781-97867810	ORF_25850	-	ENSMUST00000232614.2	ENSMUSG00000116673.2	A630089N07Rik	-	chr16:97867781-97867810	chr16:97867744-97867865	4	1	exonic peptide	497	protein_coding_CDS_not_defined	protein_coding	107	chr16:97853388-97883092	unannotated	gene_overlap	-	II_3488068	12.82	5.86	-1.29	54.67	TRUE	TRUE	FALSE	FALSE	FALSE	FALSE	FALSE	FALSE	FALSE
DVHVNFTREE	chr16:97869283-97869312	ORF_25850	-	ENSMUST00000232614.2	ENSMUSG00000116673.2	A630089N07Rik	-	chr16:97869283-97869312	chr16:97869204-97869330	2	1	exonic peptide	497	protein_coding_CDS_not_defined	protein_coding	107	chr16:97853388-97883092	unannotated	gene_overlap	-	II_3488068	12.82	5.86	-1.29	54.67	TRUE	TRUE	FALSE	FALSE	FALSE	FALSE	FALSE	FALSE	FALSE
DVMLETYR	chr16:97869220-97869243	ORF_25850	-	ENSMUST00000232614.2	ENSMUSG00000116673.2	A630089N07Rik	-	chr16:97869220-97869243	chr16:97869204-97869330	2	1	exonic peptide	497	protein_coding_CDS_not_defined	protein_coding	107	chr16:97853388-97883092	unannotated	gene_overlap	-	II_3488068	12.82	5.86	-1.29	54.67	TRUE	TRUE	FALSE	FALSE	FALSE	FALSE	FALSE	FALSE	FALSE
WALLNPSQKSLYKDVMLE	chr16:97869229-97869282	ORF_25850	-	ENSMUST00000232614.2	ENSMUSG00000116673.2	A630089N07Rik	-	chr16:97869229-97869282	chr16:97869204-97869330	2	1	exonic peptide	497	protein_coding_CDS_not_defined	protein_coding	107	chr16:97853388-97883092	unannotated	gene_overlap	-	II_3488068	12.82	5.86	-1.29	54.67	TRUE	TRUE	FALSE	FALSE	FALSE	FALSE	FALSE	FALSE	FALSE
DSDYSGQGVDQLQKVI	chr5:30269144-30273470	ORF_2585	-	ENSMUST00000141630.8	ENSMUSG00000025747.13	Tyms	-	chr5:30273464-30273470,chr5:30269144-30269184	chr5:30273464-30273638,chr5:30269083-30269184	4,5	2	exon-spanning peptide	3884	nonsense_mediated_decay	NMD	101	chr5:30267033-30273473	unannotated	3UTR	-	II_944825	11.28	5.56	0.05	94.65	FALSE	TRUE	TRUE	FALSE	FALSE	FALSE	FALSE	TRUE	FALSE
AQYTLMAQAVDR	chr8:20035996-20036031	ORF_25868	-	ENSMUST00000139264.2	ENSMUSG00000071793.14	2610005L07Rik	+	chr8:20035996-20036031	chr8:20035861-20036159	2	1	exonic peptide	948	transcribed_unprocessed_pseudogene	pseudogene	139	chr8:20030834-20039811	unannotated	intergenic	-	IP_856320	15.67	4.64	-0.68	77.12	TRUE	FALSE	FALSE	FALSE	FALSE	FALSE	FALSE	FALSE	FALSE
DKSGNIHATKTL	chr8:20035945-20035980	ORF_25868	-	ENSMUST00000139264.2	ENSMUSG00000071793.14	2610005L07Rik	+	chr8:20035945-20035980	chr8:20035861-20036159	2	1	exonic peptide	948	transcribed_unprocessed_pseudogene	pseudogene	139	chr8:20030834-20039811	unannotated	intergenic	-	IP_856320	15.67	4.64	-0.68	77.12	TRUE	FALSE	FALSE	FALSE	FALSE	FALSE	FALSE	FALSE	FALSE
AQYTLMAQAVDR	chr8:20035996-20036031	ORF_25868	-	ENSMUST00000140111.8	ENSMUSG00000121345.1	2610005L07Rik	+	chr8:20035996-20036031	chr8:20035861-20036159	3	1	exonic peptide	4009	lncRNA	lncRNA	139	chr8:20030834-20039811	unannotated	intergenic	-	IP_856320	15.67	4.64	-0.68	77.12	FALSE	FALSE	FALSE	FALSE	FALSE	FALSE	FALSE	FALSE	FALSE
DKSGNIHATKTL	chr8:20035945-20035980	ORF_25868	-	ENSMUST00000140111.8	ENSMUSG00000121345.1	2610005L07Rik	+	chr8:20035945-20035980	chr8:20035861-20036159	3	1	exonic peptide	4009	lncRNA	lncRNA	139	chr8:20030834-20039811	unannotated	intergenic	-	IP_856320	15.67	4.64	-0.68	77.12	FALSE	FALSE	FALSE	FALSE	FALSE	FALSE	FALSE	FALSE	FALSE
AQYTLMAQAVDR	chr8:20163245-20163280	ORF_25868	-	ENSMUST00000242130.1	ENSMUSG00000121492.1	6820431F20Rik	+	chr8:20163245-20163280	chr8:20163110-20163408	3	1	exonic peptide	1726	lncRNA	lncRNA	139	chr8:20158086-20167065	unannotated	intergenic	-	IP_856320	15.67	4.64	-0.68	77.12	TRUE	FALSE	FALSE	FALSE	FALSE	FALSE	FALSE	FALSE	FALSE
DKSGNIHATKTL	chr8:20163194-20163229	ORF_25868	-	ENSMUST00000242130.1	ENSMUSG00000121492.1	6820431F20Rik	+	chr8:20163194-20163229	chr8:20163110-20163408	3	1	exonic peptide	1726	lncRNA	lncRNA	139	chr8:20158086-20167065	unannotated	intergenic	-	IP_856320	15.67	4.64	-0.68	77.12	TRUE	FALSE	FALSE	FALSE	FALSE	FALSE	FALSE	FALSE	FALSE
AQYTLMAQAVDR	chr8:20163245-20163280	ORF_25868	-	ENSMUST00000242388.1	ENSMUSG00000121492.1	6820431F20Rik	+	chr8:20163245-20163280	chr8:20163110-20163408	3	1	exonic peptide	4564	lncRNA	lncRNA	139	chr8:20158086-20167065	unannotated	intergenic	-	IP_856320	15.67	4.64	-0.68	77.12	FALSE	FALSE	FALSE	FALSE	FALSE	FALSE	FALSE	FALSE	FALSE
DKSGNIHATKTL	chr8:20163194-20163229	ORF_25868	-	ENSMUST00000242388.1	ENSMUSG00000121492.1	6820431F20Rik	+	chr8:20163194-20163229	chr8:20163110-20163408	3	1	exonic peptide	4564	lncRNA	lncRNA	139	chr8:20158086-20167065	unannotated	intergenic	-	IP_856320	15.67	4.64	-0.68	77.12	FALSE	FALSE	FALSE	FALSE	FALSE	FALSE	FALSE	FALSE	FALSE
DAKEDDSGLDPYIQELR	chr7:133303643-133304100	ORF_25874	-	ENSMUST00000135760.8	ENSMUSG00000030979.14	Uros	-	chr7:133304059-133304100,chr7:133303643-133303651	chr7:133304059-133304198,chr7:133303568-133303651	2,3	2	exon-spanning peptide	2189	retained_intron	retained_intron	160	chr7:133292810-133304121	unannotated	gene_overlap	-	II_877716	17.32	4.87	-0.14	95.12	TRUE	TRUE	TRUE	FALSE	FALSE	FALSE	FALSE	TRUE	FALSE
EDDSGLDPYIQELR	chr7:133303643-133304091	ORF_25874	-	ENSMUST00000135760.8	ENSMUSG00000030979.14	Uros	-	chr7:133304059-133304091,chr7:133303643-133303651	chr7:133304059-133304198,chr7:133303568-133303651	2,3	2	exon-spanning peptide	2189	retained_intron	retained_intron	160	chr7:133292810-133304121	unannotated	gene_overlap	-	II_877716	17.32	4.87	-0.14	95.12	TRUE	TRUE	TRUE	FALSE	FALSE	FALSE	FALSE	TRUE	FALSE
FMSLPSLSEKLSHPE	chr7:133302625-133303597	ORF_25874	-	ENSMUST00000135760.8	ENSMUSG00000030979.14	Uros	-	chr7:133303568-133303597,chr7:133302625-133302639	chr7:133303568-133303651,chr7:133302543-133302639	3,4	2	exon-spanning peptide	2189	retained_intron	retained_intron	160	chr7:133292810-133304121	unannotated	gene_overlap	-	II_877716	17.32	4.87	-0.14	95.12	TRUE	TRUE	TRUE	FALSE	FALSE	FALSE	FALSE	TRUE	FALSE
GFGGLIFTSPRAVE	chr7:133302583-133302624	ORF_25874	-	ENSMUST00000135760.8	ENSMUSG00000030979.14	Uros	-	chr7:133302583-133302624	chr7:133302543-133302639	4	1	exonic peptide	2189	retained_intron	retained_intron	160	chr7:133292810-133304121	unannotated	gene_overlap	-	II_877716	17.32	4.87	-0.14	95.12	TRUE	TRUE	TRUE	FALSE	FALSE	FALSE	FALSE	TRUE	FALSE
IGLDAEGAGSGNAEK	chr7:133299420-133299464	ORF_25874	-	ENSMUST00000135760.8	ENSMUSG00000030979.14	Uros	-	chr7:133299420-133299464	chr7:133299398-133299472	6	1	exonic peptide	2189	retained_intron	retained_intron	160	chr7:133292810-133304121	unannotated	gene_overlap	-	II_877716	17.32	4.87	-0.14	95.12	TRUE	TRUE	TRUE	FALSE	FALSE	FALSE	FALSE	TRUE	FALSE
LRLCGLE	chr7:133303628-133303648	ORF_25874	-	ENSMUST00000135760.8	ENSMUSG00000030979.14	Uros	-	chr7:133303628-133303648	chr7:133303568-133303651	3	1	exonic peptide	2189	retained_intron	retained_intron	160	chr7:133292810-133304121	unannotated	gene_overlap	-	II_877716	17.32	4.87	-0.14	95.12	TRUE	TRUE	TRUE	FALSE	FALSE	FALSE	FALSE	TRUE	FALSE
LSHPEGFGGLIFTSPR	chr7:133302592-133302639	ORF_25874	-	ENSMUST00000135760.8	ENSMUSG00000030979.14	Uros	-	chr7:133302592-133302639	chr7:133302543-133302639	4	1	exonic peptide	2189	retained_intron	retained_intron	160	chr7:133292810-133304121	unannotated	gene_overlap	-	II_877716	17.32	4.87	-0.14	95.12	TRUE	TRUE	TRUE	FALSE	FALSE	FALSE	FALSE	TRUE	FALSE
MKVLLLK	chr7:133304101-133304121	ORF_25874	-	ENSMUST00000135760.8	ENSMUSG00000030979.14	Uros	-	chr7:133304101-133304121	chr7:133304059-133304198	2	1	exonic peptide	2189	retained_intron	retained_intron	160	chr7:133292810-133304121	unannotated	gene_overlap	-	II_877716	17.32	4.87	-0.14	95.12	TRUE	TRUE	TRUE	FALSE	FALSE	FALSE	FALSE	TRUE	FALSE
AFRVPTPNVSVV	chr6:125139468-125139503	ORF_25897	-	ENSMUST00000192506.2	ENSMUSG00000057666.19	Gapdh	-	chr6:125139468-125139503	chr6:125138678-125141966	1	1	exonic peptide	3289	retained_intron	retained_intron	139	chr6:125139090-125139506	unannotated	gene_overlap	-	IP_905940	15.27	8.32	-0.13	77.05	TRUE	TRUE	FALSE	FALSE	FALSE	FALSE	FALSE	FALSE	FALSE
AFRVPTPNVSVVD	chr6:125139465-125139503	ORF_25897	-	ENSMUST00000192506.2	ENSMUSG00000057666.19	Gapdh	-	chr6:125139465-125139503	chr6:125138678-125141966	1	1	exonic peptide	3289	retained_intron	retained_intron	139	chr6:125139090-125139506	unannotated	gene_overlap	-	IP_905940	15.27	8.32	-0.13	77.05	TRUE	TRUE	FALSE	FALSE	FALSE	FALSE	FALSE	FALSE	FALSE
DAGAGIALN	chr6:125139201-125139227	ORF_25897	-	ENSMUST00000192506.2	ENSMUSG00000057666.19	Gapdh	-	chr6:125139201-125139227	chr6:125138678-125141966	1	1	exonic peptide	3289	retained_intron	retained_intron	139	chr6:125139090-125139506	unannotated	gene_overlap	-	IP_905940	15.27	8.32	-0.13	77.05	TRUE	TRUE	FALSE	FALSE	FALSE	FALSE	FALSE	FALSE	FALSE
DFNSNSHSSTF	chr6:125139228-125139260	ORF_25897	-	ENSMUST00000192506.2	ENSMUSG00000057666.19	Gapdh	-	chr6:125139228-125139260	chr6:125138678-125141966	1	1	exonic peptide	3289	retained_intron	retained_intron	139	chr6:125139090-125139506	unannotated	gene_overlap	-	IP_905940	15.27	8.32	-0.13	77.05	TRUE	TRUE	FALSE	FALSE	FALSE	FALSE	FALSE	FALSE	FALSE
DNFVKLISWY	chr6:125139171-125139200	ORF_25897	-	ENSMUST00000192506.2	ENSMUSG00000057666.19	Gapdh	-	chr6:125139171-125139200	chr6:125138678-125141966	1	1	exonic peptide	3289	retained_intron	retained_intron	139	chr6:125139090-125139506	unannotated	gene_overlap	-	IP_905940	15.27	8.32	-0.13	77.05	TRUE	TRUE	FALSE	FALSE	FALSE	FALSE	FALSE	FALSE	FALSE
GPLKGILGYTE	chr6:125139279-125139311	ORF_25897	-	ENSMUST00000192506.2	ENSMUSG00000057666.19	Gapdh	-	chr6:125139279-125139311	chr6:125138678-125141966	1	1	exonic peptide	3289	retained_intron	retained_intron	139	chr6:125139090-125139506	unannotated	gene_overlap	-	IP_905940	15.27	8.32	-0.13	77.05	TRUE	TRUE	FALSE	FALSE	FALSE	FALSE	FALSE	FALSE	FALSE
MAFRVPTPNVSVVD	chr6:125139465-125139506	ORF_25897	-	ENSMUST00000192506.2	ENSMUSG00000057666.19	Gapdh	-	chr6:125139465-125139506	chr6:125138678-125141966	1	1	exonic peptide	3289	retained_intron	retained_intron	139	chr6:125139090-125139506	unannotated	gene_overlap	-	IP_905940	15.27	8.32	-0.13	77.05	TRUE	TRUE	FALSE	FALSE	FALSE	FALSE	FALSE	FALSE	FALSE
QASEGPLK	chr6:125139300-125139323	ORF_25897	-	ENSMUST00000192506.2	ENSMUSG00000057666.19	Gapdh	-	chr6:125139300-125139323	chr6:125138678-125141966	1	1	exonic peptide	3289	retained_intron	retained_intron	139	chr6:125139090-125139506	unannotated	gene_overlap	-	IP_905940	15.27	8.32	-0.13	77.05	TRUE	TRUE	FALSE	FALSE	FALSE	FALSE	FALSE	FALSE	FALSE
VPTPNVSVVDLTCR	chr6:125139453-125139494	ORF_25897	-	ENSMUST00000192506.2	ENSMUSG00000057666.19	Gapdh	-	chr6:125139453-125139494	chr6:125138678-125141966	1	1	exonic peptide	3289	retained_intron	retained_intron	139	chr6:125139090-125139506	unannotated	gene_overlap	-	IP_905940	15.27	8.32	-0.13	77.05	TRUE	TRUE	FALSE	FALSE	FALSE	FALSE	FALSE	FALSE	FALSE
VVKQASEGPLK	chr6:125139300-125139332	ORF_25897	-	ENSMUST00000192506.2	ENSMUSG00000057666.19	Gapdh	-	chr6:125139300-125139332	chr6:125138678-125141966	1	1	exonic peptide	3289	retained_intron	retained_intron	139	chr6:125139090-125139506	unannotated	gene_overlap	-	IP_905940	15.27	8.32	-0.13	77.05	TRUE	TRUE	FALSE	FALSE	FALSE	FALSE	FALSE	FALSE	FALSE
GFLDLNR	chr17:25460712-25460732	ORF_25902	-	ENSMUST00000249832.1	ENSMUSG00000015126.11	Tsr3	+	chr17:25460712-25460732	chr17:25460662-25461196	2	1	exonic peptide	1936	retained_intron	retained_intron	160	chr17:25459991-25460900	unannotated	gene_overlap	-	-	17.71	7.01	-0.08	87.87	TRUE	TRUE	TRUE	FALSE	FALSE	FALSE	FALSE	TRUE	FALSE
GPEEVLQAEQGYLASTR	chr17:25460763-25460813	ORF_25902	-	ENSMUST00000249832.1	ENSMUSG00000015126.11	Tsr3	+	chr17:25460763-25460813	chr17:25460662-25461196	2	1	exonic peptide	1936	retained_intron	retained_intron	160	chr17:25459991-25460900	unannotated	gene_overlap	-	-	17.71	7.01	-0.08	87.87	TRUE	TRUE	TRUE	FALSE	FALSE	FALSE	FALSE	TRUE	FALSE
LDDTPFQK	chr17:25460090-25460113	ORF_25902	-	ENSMUST00000249832.1	ENSMUSG00000015126.11	Tsr3	+	chr17:25460090-25460113	chr17:25459173-25460231	1	1	exonic peptide	1936	retained_intron	retained_intron	160	chr17:25459991-25460900	unannotated	gene_overlap	-	-	17.71	7.01	-0.08	87.87	TRUE	TRUE	TRUE	FALSE	FALSE	FALSE	FALSE	TRUE	FALSE
AAEEAWTQSQQK	chr2:18224349-18224384	ORF_25912	-	ENSMUST00000028072.13	ENSMUSG00000026740.13	Dnajc1	-	chr2:18224349-18224384	chr2:18224262-18224710	10	1	exonic peptide	1876	nonsense_mediated_decay	NMD	442	chr2:18222071-18321738	unannotated	gene_overlap	-	II_1014171	51.11	9.69	-0.92	75.75	FALSE	TRUE	TRUE	FALSE	FALSE	FALSE	FALSE	TRUE	FALSE
ALPHLIQDAGQFYAK	chr2:18298832-18311804	ORF_25912	-	ENSMUST00000028072.13	ENSMUSG00000026740.13	Dnajc1	-	chr2:18311784-18311804,chr2:18298832-18298855	chr2:18311784-18311877,chr2:18298765-18298855	5,6	2	exon-spanning peptide	1876	nonsense_mediated_decay	NMD	442	chr2:18222071-18321738	unannotated	gene_overlap	-	II_1014171	51.11	9.69	-0.92	75.75	FALSE	TRUE	TRUE	FALSE	FALSE	FALSE	FALSE	TRUE	FALSE
AVTRVEPE	chr2:18224478-18224501	ORF_25912	-	ENSMUST00000028072.13	ENSMUSG00000026740.13	Dnajc1	-	chr2:18224478-18224501	chr2:18224262-18224710	10	1	exonic peptide	1876	nonsense_mediated_decay	NMD	442	chr2:18222071-18321738	unannotated	gene_overlap	-	II_1014171	51.11	9.69	-0.92	75.75	FALSE	TRUE	TRUE	FALSE	FALSE	FALSE	FALSE	TRUE	FALSE
AWTQSQQKLLE	chr2:18224340-18224372	ORF_25912	-	ENSMUST00000028072.13	ENSMUSG00000026740.13	Dnajc1	-	chr2:18224340-18224372	chr2:18224262-18224710	10	1	exonic peptide	1876	nonsense_mediated_decay	NMD	442	chr2:18222071-18321738	unannotated	gene_overlap	-	II_1014171	51.11	9.69	-0.92	75.75	FALSE	TRUE	TRUE	FALSE	FALSE	FALSE	FALSE	TRUE	FALSE
DALARIE	chr2:18298781-18298801	ORF_25912	-	ENSMUST00000028072.13	ENSMUSG00000026740.13	Dnajc1	-	chr2:18298781-18298801	chr2:18298765-18298855	6	1	exonic peptide	1876	nonsense_mediated_decay	NMD	442	chr2:18222071-18321738	unannotated	gene_overlap	-	II_1014171	51.11	9.69	-0.92	75.75	FALSE	TRUE	TRUE	FALSE	FALSE	FALSE	FALSE	TRUE	FALSE
DIITQRE	chr2:18224613-18224633	ORF_25912	-	ENSMUST00000028072.13	ENSMUSG00000026740.13	Dnajc1	-	chr2:18224613-18224633	chr2:18224262-18224710	10	1	exonic peptide	1876	nonsense_mediated_decay	NMD	442	chr2:18222071-18321738	unannotated	gene_overlap	-	II_1014171	51.11	9.69	-0.92	75.75	FALSE	TRUE	TRUE	FALSE	FALSE	FALSE	FALSE	TRUE	FALSE
DSVTSSPGMTR	chr2:18224700-18227545	ORF_25912	-	ENSMUST00000028072.13	ENSMUSG00000026740.13	Dnajc1	-	chr2:18227524-18227545,chr2:18224700-18224710	chr2:18227524-18227572,chr2:18224262-18224710	9,10	2	exon-spanning peptide	1876	nonsense_mediated_decay	NMD	442	chr2:18222071-18321738	unannotated	gene_overlap	-	II_1014171	51.11	9.69	-0.92	75.75	FALSE	TRUE	TRUE	FALSE	FALSE	FALSE	FALSE	TRUE	FALSE
DVTTKAKELK	chr2:18227546-18236517	ORF_25912	-	ENSMUST00000028072.13	ENSMUSG00000026740.13	Dnajc1	-	chr2:18236515-18236517,chr2:18227546-18227572	chr2:18236515-18236634,chr2:18227524-18227572	8,9	2	exon-spanning peptide	1876	nonsense_mediated_decay	NMD	442	chr2:18222071-18321738	unannotated	gene_overlap	-	II_1014171	51.11	9.69	-0.92	75.75	FALSE	TRUE	TRUE	FALSE	FALSE	FALSE	FALSE	TRUE	FALSE
EDSAGAMEDEEHEAAEGEQESATTEAR	chr2:18224535-18224615	ORF_25912	-	ENSMUST00000028072.13	ENSMUSG00000026740.13	Dnajc1	-	chr2:18224535-18224615	chr2:18224262-18224710	10	1	exonic peptide	1876	nonsense_mediated_decay	NMD	442	chr2:18222071-18321738	unannotated	gene_overlap	-	II_1014171	51.11	9.69	-0.92	75.75	FALSE	TRUE	TRUE	FALSE	FALSE	FALSE	FALSE	TRUE	FALSE
EDSAGAMEDEEHEAAEGEQESATTEARPR	chr2:18224529-18224615	ORF_25912	-	ENSMUST00000028072.13	ENSMUSG00000026740.13	Dnajc1	-	chr2:18224529-18224615	chr2:18224262-18224710	10	1	exonic peptide	1876	nonsense_mediated_decay	NMD	442	chr2:18222071-18321738	unannotated	gene_overlap	-	II_1014171	51.11	9.69	-0.92	75.75	FALSE	TRUE	TRUE	FALSE	FALSE	FALSE	FALSE	TRUE	FALSE
FPGGTPGR	chr2:18236557-18236580	ORF_25912	-	ENSMUST00000028072.13	ENSMUSG00000026740.13	Dnajc1	-	chr2:18236557-18236580	chr2:18236515-18236634	8	1	exonic peptide	1876	nonsense_mediated_decay	NMD	442	chr2:18222071-18321738	unannotated	gene_overlap	-	II_1014171	51.11	9.69	-0.92	75.75	FALSE	TRUE	TRUE	FALSE	FALSE	FALSE	FALSE	TRUE	FALSE
IATALPDDIITQR	chr2:18224616-18224654	ORF_25912	-	ENSMUST00000028072.13	ENSMUSG00000026740.13	Dnajc1	-	chr2:18224616-18224654	chr2:18224262-18224710	10	1	exonic peptide	1876	nonsense_mediated_decay	NMD	442	chr2:18222071-18321738	unannotated	gene_overlap	-	II_1014171	51.11	9.69	-0.92	75.75	FALSE	TRUE	TRUE	FALSE	FALSE	FALSE	FALSE	TRUE	FALSE
IEIETLQK	chr2:18289596-18298786	ORF_25912	-	ENSMUST00000028072.13	ENSMUSG00000026740.13	Dnajc1	-	chr2:18298765-18298786,chr2:18289596-18289597	chr2:18298765-18298855,chr2:18289434-18289597	6,7	2	exon-spanning peptide	1876	nonsense_mediated_decay	NMD	442	chr2:18222071-18321738	unannotated	gene_overlap	-	II_1014171	51.11	9.69	-0.92	75.75	FALSE	TRUE	TRUE	FALSE	FALSE	FALSE	FALSE	TRUE	FALSE
KEDALARIE	chr2:18298781-18298807	ORF_25912	-	ENSMUST00000028072.13	ENSMUSG00000026740.13	Dnajc1	-	chr2:18298781-18298807	chr2:18298765-18298855	6	1	exonic peptide	1876	nonsense_mediated_decay	NMD	442	chr2:18222071-18321738	unannotated	gene_overlap	-	II_1014171	51.11	9.69	-0.92	75.75	FALSE	TRUE	TRUE	FALSE	FALSE	FALSE	FALSE	TRUE	FALSE
LGRSVTDVTTKAKE	chr2:18227552-18236535	ORF_25912	-	ENSMUST00000028072.13	ENSMUSG00000026740.13	Dnajc1	-	chr2:18236515-18236535,chr2:18227552-18227572	chr2:18236515-18236634,chr2:18227524-18227572	8,9	2	exon-spanning peptide	1876	nonsense_mediated_decay	NMD	442	chr2:18222071-18321738	unannotated	gene_overlap	-	II_1014171	51.11	9.69	-0.92	75.75	FALSE	TRUE	TRUE	FALSE	FALSE	FALSE	FALSE	TRUE	FALSE
LKDSVTSSPGMTRLSE	chr2:18224691-18227551	ORF_25912	-	ENSMUST00000028072.13	ENSMUSG00000026740.13	Dnajc1	-	chr2:18227524-18227551,chr2:18224691-18224710	chr2:18227524-18227572,chr2:18224262-18224710	9,10	2	exon-spanning peptide	1876	nonsense_mediated_decay	NMD	442	chr2:18222071-18321738	unannotated	gene_overlap	-	II_1014171	51.11	9.69	-0.92	75.75	FALSE	TRUE	TRUE	FALSE	FALSE	FALSE	FALSE	TRUE	FALSE
LLELALQQYPK	chr2:18224316-18224348	ORF_25912	-	ENSMUST00000028072.13	ENSMUSG00000026740.13	Dnajc1	-	chr2:18224316-18224348	chr2:18224262-18224710	10	1	exonic peptide	1876	nonsense_mediated_decay	NMD	442	chr2:18222071-18321738	unannotated	gene_overlap	-	II_1014171	51.11	9.69	-0.92	75.75	FALSE	TRUE	TRUE	FALSE	FALSE	FALSE	FALSE	TRUE	FALSE
LLVELVQK	chr2:18222089-18222112	ORF_25912	-	ENSMUST00000028072.13	ENSMUSG00000026740.13	Dnajc1	-	chr2:18222089-18222112	chr2:18221946-18222136	11	1	exonic peptide	1876	nonsense_mediated_decay	NMD	442	chr2:18222071-18321738	unannotated	gene_overlap	-	II_1014171	51.11	9.69	-0.92	75.75	FALSE	TRUE	TRUE	FALSE	FALSE	FALSE	FALSE	TRUE	FALSE
NTYIQSYDHGTSIEE	chr2:18289491-18289535	ORF_25912	-	ENSMUST00000028072.13	ENSMUSG00000026740.13	Dnajc1	-	chr2:18289491-18289535	chr2:18289434-18289597	7	1	exonic peptide	1876	nonsense_mediated_decay	NMD	442	chr2:18222071-18321738	unannotated	gene_overlap	-	II_1014171	51.11	9.69	-0.92	75.75	FALSE	TRUE	TRUE	FALSE	FALSE	FALSE	FALSE	TRUE	FALSE
QAPEWTEEDLSQLTR	chr2:18236593-18289436	ORF_25912	-	ENSMUST00000028072.13	ENSMUSG00000026740.13	Dnajc1	-	chr2:18289434-18289436,chr2:18236593-18236634	chr2:18289434-18289597,chr2:18236515-18236634	7,8	2	exon-spanning peptide	1876	nonsense_mediated_decay	NMD	442	chr2:18222071-18321738	unannotated	gene_overlap	-	II_1014171	51.11	9.69	-0.92	75.75	FALSE	TRUE	TRUE	FALSE	FALSE	FALSE	FALSE	TRUE	FALSE
QKDFDISEQNDSSDEEK	chr2:18224406-18224456	ORF_25912	-	ENSMUST00000028072.13	ENSMUSG00000026740.13	Dnajc1	-	chr2:18224406-18224456	chr2:18224262-18224710	10	1	exonic peptide	1876	nonsense_mediated_decay	NMD	442	chr2:18222071-18321738	unannotated	gene_overlap	-	II_1014171	51.11	9.69	-0.92	75.75	FALSE	TRUE	TRUE	FALSE	FALSE	FALSE	FALSE	TRUE	FALSE
QLDELLGR	chr2:18312806-18313600	ORF_25912	-	ENSMUST00000028072.13	ENSMUSG00000026740.13	Dnajc1	-	chr2:18313595-18313600,chr2:18312806-18312823	chr2:18313595-18313760,chr2:18312726-18312823	3,4	2	exon-spanning peptide	1876	nonsense_mediated_decay	NMD	442	chr2:18222071-18321738	unannotated	gene_overlap	-	II_1014171	51.11	9.69	-0.92	75.75	FALSE	TRUE	TRUE	FALSE	FALSE	FALSE	FALSE	TRUE	FALSE
QPVFYYR	chr2:18313700-18313720	ORF_25912	-	ENSMUST00000028072.13	ENSMUSG00000026740.13	Dnajc1	-	chr2:18313700-18313720	chr2:18313595-18313760	3	1	exonic peptide	1876	nonsense_mediated_decay	NMD	442	chr2:18222071-18321738	unannotated	gene_overlap	-	II_1014171	51.11	9.69	-0.92	75.75	FALSE	TRUE	TRUE	FALSE	FALSE	FALSE	FALSE	TRUE	FALSE
SVTDVTTK	chr2:18227561-18236526	ORF_25912	-	ENSMUST00000028072.13	ENSMUSG00000026740.13	Dnajc1	-	chr2:18236515-18236526,chr2:18227561-18227572	chr2:18236515-18236634,chr2:18227524-18227572	8,9	2	exon-spanning peptide	1876	nonsense_mediated_decay	NMD	442	chr2:18222071-18321738	unannotated	gene_overlap	-	II_1014171	51.11	9.69	-0.92	75.75	FALSE	TRUE	TRUE	FALSE	FALSE	FALSE	FALSE	TRUE	FALSE
SVTSSPGMTRLSE	chr2:18224691-18227542	ORF_25912	-	ENSMUST00000028072.13	ENSMUSG00000026740.13	Dnajc1	-	chr2:18227524-18227542,chr2:18224691-18224710	chr2:18227524-18227572,chr2:18224262-18224710	9,10	2	exon-spanning peptide	1876	nonsense_mediated_decay	NMD	442	chr2:18222071-18321738	unannotated	gene_overlap	-	II_1014171	51.11	9.69	-0.92	75.75	FALSE	TRUE	TRUE	FALSE	FALSE	FALSE	FALSE	TRUE	FALSE
YDDVLINGLPDWR	chr2:18313721-18313759	ORF_25912	-	ENSMUST00000028072.13	ENSMUSG00000026740.13	Dnajc1	-	chr2:18313721-18313759	chr2:18313595-18313760	3	1	exonic peptide	1876	nonsense_mediated_decay	NMD	442	chr2:18222071-18321738	unannotated	gene_overlap	-	II_1014171	51.11	9.69	-0.92	75.75	FALSE	TRUE	TRUE	FALSE	FALSE	FALSE	FALSE	TRUE	FALSE
GLVTVTPTTGSDGRPDARVRLD	chr19:4963861-4963926	ORF_25920	-	ENSMUST00000235777.2	ENSMUSG00000063904.5	Dpp3	-	chr19:4963861-4963926	chr19:4961675-4963980	3	1	exonic peptide	2746	retained_intron	retained_intron	118	chr19:4963690-4964670	unannotated	gene_overlap	-	II_5031406	13.14	11.24	-0.02	96.69	TRUE	TRUE	TRUE	FALSE	FALSE	FALSE	FALSE	TRUE	FALSE
VLLEAGEGLVTVTPTTGSDGR	chr19:4963885-4963947	ORF_25920	-	ENSMUST00000235777.2	ENSMUSG00000063904.5	Dpp3	-	chr19:4963885-4963947	chr19:4961675-4963980	3	1	exonic peptide	2746	retained_intron	retained_intron	118	chr19:4963690-4964670	unannotated	gene_overlap	-	II_5031406	13.14	11.24	-0.02	96.69	TRUE	TRUE	TRUE	FALSE	FALSE	FALSE	FALSE	TRUE	FALSE
VLLEAGEGLVTVTPTTGSDGRPDAR	chr19:4963873-4963947	ORF_25920	-	ENSMUST00000235777.2	ENSMUSG00000063904.5	Dpp3	-	chr19:4963873-4963947	chr19:4961675-4963980	3	1	exonic peptide	2746	retained_intron	retained_intron	118	chr19:4963690-4964670	unannotated	gene_overlap	-	II_5031406	13.14	11.24	-0.02	96.69	TRUE	TRUE	TRUE	FALSE	FALSE	FALSE	FALSE	TRUE	FALSE
AIPNGFGTSPLTPSAR	chr11:68724225-68726976	ORF_25930	-	ENSMUST00000143899.2	ENSMUSG00000018736.15	Ndel1	-	chr11:68726976-68726976,chr11:68724225-68724271	chr11:68726976-68727149,chr11:68724180-68724271	2,3	2	exon-spanning peptide	1059	protein_coding_CDS_not_defined	protein_coding	123	chr11:68713487-68727060	unannotated	gene_overlap	-	II_1134353	12.88	10.41	-0.19	69.84	TRUE	TRUE	TRUE	FALSE	FALSE	FALSE	FALSE	TRUE	FALSE
GTENSFPSPK	chr11:68726977-68727006	ORF_25930	-	ENSMUST00000143899.2	ENSMUSG00000018736.15	Ndel1	-	chr11:68726977-68727006	chr11:68726976-68727149	2	1	exonic peptide	1059	protein_coding_CDS_not_defined	protein_coding	123	chr11:68713487-68727060	unannotated	gene_overlap	-	II_1134353	12.88	10.41	-0.19	69.84	TRUE	TRUE	TRUE	FALSE	FALSE	FALSE	FALSE	TRUE	FALSE
KVGALESK	chr11:68720878-68724188	ORF_25930	-	ENSMUST00000143899.2	ENSMUSG00000018736.15	Ndel1	-	chr11:68724180-68724188,chr11:68720878-68720892	chr11:68724180-68724271,chr11:68720741-68720892	3,4	2	exon-spanning peptide	1059	protein_coding_CDS_not_defined	protein_coding	123	chr11:68713487-68727060	unannotated	gene_overlap	-	II_1134353	12.88	10.41	-0.19	69.84	TRUE	TRUE	FALSE	FALSE	FALSE	FALSE	FALSE	TRUE	FALSE
MDSAVQASLSLPATPVGK	chr11:68727007-68727060	ORF_25930	-	ENSMUST00000143899.2	ENSMUSG00000018736.15	Ndel1	-	chr11:68727007-68727060	chr11:68726976-68727149	2	1	exonic peptide	1059	protein_coding_CDS_not_defined	protein_coding	123	chr11:68713487-68727060	unannotated	gene_overlap	-	II_1134353	12.88	10.41	-0.19	69.84	TRUE	TRUE	TRUE	FALSE	FALSE	FALSE	FALSE	TRUE	FALSE
DQNPSKHGAIPGGLSIGPPGKSSID	chr11:117643949-117646209	ORF_25940	-	ENSMUST00000141115.8	ENSMUSG00000025571.14	Tnrc6c	+	chr11:117643949-117643970,chr11:117646157-117646209	chr11:117640403-117643970,chr11:117646157-117646348	15,16	2	exon-spanning peptide	11590	retained_intron	retained_intron	435	chr11:117643766-117651674	unannotated	gene_overlap	-	II_1123192	45.95	6.74	-0.49	70.85	FALSE	TRUE	TRUE	FALSE	FALSE	FALSE	FALSE	TRUE	FALSE
HGAIPGGLSIGPPGK	chr11:117643967-117646197	ORF_25940	-	ENSMUST00000141115.8	ENSMUSG00000025571.14	Tnrc6c	+	chr11:117643967-117643970,chr11:117646157-117646197	chr11:117640403-117643970,chr11:117646157-117646348	15,16	2	exon-spanning peptide	11590	retained_intron	retained_intron	435	chr11:117643766-117651674	unannotated	gene_overlap	-	II_1123192	45.95	6.74	-0.49	70.85	FALSE	TRUE	TRUE	FALSE	FALSE	FALSE	FALSE	TRUE	FALSE
LGTSGSTHGLVR	chr11:117651450-117651485	ORF_25940	-	ENSMUST00000141115.8	ENSMUSG00000025571.14	Tnrc6c	+	chr11:117651450-117651485	chr11:117651317-117654254	21	1	exonic peptide	11590	retained_intron	retained_intron	435	chr11:117643766-117651674	unannotated	gene_overlap	-	II_1123192	45.95	6.74	-0.49	70.85	FALSE	TRUE	TRUE	FALSE	FALSE	FALSE	FALSE	TRUE	FALSE
LPQWTHPNSMGNLSSAASPLDQNPSK	chr11:117643889-117643966	ORF_25940	-	ENSMUST00000141115.8	ENSMUSG00000025571.14	Tnrc6c	+	chr11:117643889-117643966	chr11:117640403-117643970	15	1	exonic peptide	11590	retained_intron	retained_intron	435	chr11:117643766-117651674	unannotated	gene_overlap	-	II_1123192	45.95	6.74	-0.49	70.85	FALSE	TRUE	TRUE	FALSE	FALSE	FALSE	FALSE	TRUE	FALSE
NLTPQIDGSTLR	chr11:117649786-117650470	ORF_25940	-	ENSMUST00000141115.8	ENSMUSG00000025571.14	Tnrc6c	+	chr11:117649786-117649800,chr11:117650450-117650470	chr11:117649730-117649800,chr11:117650450-117650589	19,20	2	exon-spanning peptide	11590	retained_intron	retained_intron	435	chr11:117643766-117651674	unannotated	gene_overlap	-	II_1123192	45.95	6.74	-0.49	70.85	FALSE	TRUE	FALSE	FALSE	FALSE	FALSE	FALSE	TRUE	FALSE
STWSSGPASHTQASLSHELWK	chr11:117648783-117648845	ORF_25940	-	ENSMUST00000141115.8	ENSMUSG00000025571.14	Tnrc6c	+	chr11:117648783-117648845	chr11:117648763-117648957	18	1	exonic peptide	11590	retained_intron	retained_intron	435	chr11:117643766-117651674	unannotated	gene_overlap	-	II_1123192	45.95	6.74	-0.49	70.85	FALSE	TRUE	TRUE	FALSE	FALSE	FALSE	FALSE	TRUE	FALSE
TSSWLVLR	chr11:117649762-117649785	ORF_25940	-	ENSMUST00000141115.8	ENSMUSG00000025571.14	Tnrc6c	+	chr11:117649762-117649785	chr11:117649730-117649800	19	1	exonic peptide	11590	retained_intron	retained_intron	435	chr11:117643766-117651674	unannotated	gene_overlap	-	II_1123192	45.95	6.74	-0.49	70.85	FALSE	TRUE	TRUE	FALSE	FALSE	FALSE	FALSE	TRUE	FALSE
YDLIQNSESPASPPVAVPHSWSR	chr11:117646225-117646293	ORF_25940	-	ENSMUST00000141115.8	ENSMUSG00000025571.14	Tnrc6c	+	chr11:117646225-117646293	chr11:117646157-117646348	16	1	exonic peptide	11590	retained_intron	retained_intron	435	chr11:117643766-117651674	unannotated	gene_overlap	-	II_1123192	45.95	6.74	-0.49	70.85	FALSE	TRUE	TRUE	FALSE	FALSE	FALSE	FALSE	TRUE	FALSE
AFAESSTLQIHK	chr2:175224010-175224045	ORF_25974	-	ENSMUST00000131676.9	ENSMUSG00000078898.11	Zfp968	+	chr2:175224010-175224045	chr2:175222573-175230029	3	1	exonic peptide	7722	protein_coding	protein_coding	449	chr2:175223647-175224993	unannotated	3UTR	-	-	51.88	9.83	-1.1	41.36	FALSE	FALSE	FALSE	FALSE	FALSE	FALSE	FALSE	FALSE	FALSE
AFAHSNTLQIHK	chr2:175224850-175224885	ORF_25974	-	ENSMUST00000131676.9	ENSMUSG00000078898.11	Zfp968	+	chr2:175224850-175224885	chr2:175222573-175230029	3	1	exonic peptide	7722	protein_coding	protein_coding	449	chr2:175223647-175224993	unannotated	3UTR	-	-	51.88	9.83	-1.1	41.36	FALSE	FALSE	FALSE	FALSE	FALSE	FALSE	FALSE	FALSE	FALSE
AFAQSGTLQIHK	chr2:175224430-175224465	ORF_25974	-	ENSMUST00000131676.9	ENSMUSG00000078898.11	Zfp968	+	chr2:175224430-175224465	chr2:175222573-175230029	3	1	exonic peptide	7722	protein_coding	protein_coding	449	chr2:175223647-175224993	unannotated	3UTR	-	-	51.88	9.83	-1.1	41.36	FALSE	FALSE	FALSE	FALSE	FALSE	FALSE	FALSE	FALSE	FALSE
AFAQSGTLQVHER	chr2:175224682-175224720	ORF_25974	-	ENSMUST00000131676.9	ENSMUSG00000078898.11	Zfp968	+	chr2:175224682-175224720	chr2:175222573-175230029	3	1	exonic peptide	7722	protein_coding	protein_coding	449	chr2:175223647-175224993	unannotated	3UTR	-	-	51.88	9.83	-1.1	41.36	FALSE	FALSE	FALSE	FALSE	FALSE	FALSE	FALSE	FALSE	FALSE
AFTQSSHLGIHK	chr2:175224178-175224213	ORF_25974	-	ENSMUST00000131676.9	ENSMUSG00000078898.11	Zfp968	+	chr2:175224178-175224213	chr2:175222573-175230029	3	1	exonic peptide	7722	protein_coding	protein_coding	449	chr2:175223647-175224993	unannotated	3UTR	-	-	51.88	9.83	-1.1	41.36	FALSE	FALSE	FALSE	FALSE	FALSE	FALSE	FALSE	FALSE	FALSE
IHTGEKPYECK	chr2:175224133-175224165	ORF_25974	-	ENSMUST00000131676.9	ENSMUSG00000078898.11	Zfp968	+	chr2:175224133-175224165	chr2:175222573-175230029	3	1	exonic peptide	7722	protein_coding	protein_coding	449	chr2:175223647-175224993	unannotated	3UTR	-	-	51.88	9.83	-1.1	41.36	FALSE	FALSE	FALSE	FALSE	FALSE	FALSE	FALSE	FALSE	FALSE
AFAESSTLQIHK	chr2:175485701-175485736	ORF_25974	-	ENSMUST00000249319.1	ENSMUSG00000095545.9	Zfp969	-	chr2:175485701-175485736	chr2:175479717-175487173	3	1	exonic peptide	7677	protein_coding	protein_coding	449	chr2:175484753-175486099	unannotated	3UTR	-	-	51.88	9.83	-1.1	41.36	FALSE	FALSE	FALSE	FALSE	FALSE	FALSE	FALSE	FALSE	FALSE
AFAHSNTLQIHK	chr2:175484861-175484896	ORF_25974	-	ENSMUST00000249319.1	ENSMUSG00000095545.9	Zfp969	-	chr2:175484861-175484896	chr2:175479717-175487173	3	1	exonic peptide	7677	protein_coding	protein_coding	449	chr2:175484753-175486099	unannotated	3UTR	-	-	51.88	9.83	-1.1	41.36	FALSE	FALSE	FALSE	FALSE	FALSE	FALSE	FALSE	FALSE	FALSE
AFAQSGTLQIHK	chr2:175485281-175485316	ORF_25974	-	ENSMUST00000249319.1	ENSMUSG00000095545.9	Zfp969	-	chr2:175485281-175485316	chr2:175479717-175487173	3	1	exonic peptide	7677	protein_coding	protein_coding	449	chr2:175484753-175486099	unannotated	3UTR	-	-	51.88	9.83	-1.1	41.36	FALSE	FALSE	FALSE	FALSE	FALSE	FALSE	FALSE	FALSE	FALSE
AFAQSGTLQVHER	chr2:175485026-175485064	ORF_25974	-	ENSMUST00000249319.1	ENSMUSG00000095545.9	Zfp969	-	chr2:175485026-175485064	chr2:175479717-175487173	3	1	exonic peptide	7677	protein_coding	protein_coding	449	chr2:175484753-175486099	unannotated	3UTR	-	-	51.88	9.83	-1.1	41.36	FALSE	FALSE	FALSE	FALSE	FALSE	FALSE	FALSE	FALSE	FALSE
AFTQSSHLGIHK	chr2:175485533-175485568	ORF_25974	-	ENSMUST00000249319.1	ENSMUSG00000095545.9	Zfp969	-	chr2:175485533-175485568	chr2:175479717-175487173	3	1	exonic peptide	7677	protein_coding	protein_coding	449	chr2:175484753-175486099	unannotated	3UTR	-	-	51.88	9.83	-1.1	41.36	FALSE	FALSE	FALSE	FALSE	FALSE	FALSE	FALSE	FALSE	FALSE
IHTGEKPYECK	chr2:175485581-175485613	ORF_25974	-	ENSMUST00000249319.1	ENSMUSG00000095545.9	Zfp969	-	chr2:175485581-175485613	chr2:175479717-175487173	3	1	exonic peptide	7677	protein_coding	protein_coding	449	chr2:175484753-175486099	unannotated	3UTR	-	-	51.88	9.83	-1.1	41.36	FALSE	FALSE	FALSE	FALSE	FALSE	FALSE	FALSE	FALSE	FALSE
AKEERQE	chr13:55223182-55223202	ORF_25988	-	ENSMUST00000133187.2	ENSMUSG00000025878.17	Uimc1	-	chr13:55223182-55223202	chr13:55222949-55225340	4	1	exonic peptide	2735	retained_intron	retained_intron	123	chr13:55222978-55223346	unannotated	gene_overlap	-	II_1109038	14.17	7.52	-0.8	71.3	FALSE	TRUE	FALSE	FALSE	FALSE	FALSE	FALSE	TRUE	FALSE
LLLEEEPTTSR	chr13:55223077-55223109	ORF_25988	-	ENSMUST00000133187.2	ENSMUSG00000025878.17	Uimc1	-	chr13:55223077-55223109	chr13:55222949-55225340	4	1	exonic peptide	2735	retained_intron	retained_intron	123	chr13:55222978-55223346	unannotated	gene_overlap	-	II_1109038	14.17	7.52	-0.8	71.3	FALSE	TRUE	TRUE	FALSE	FALSE	FALSE	FALSE	TRUE	FALSE
AALQVEEESWNAYPYTR	chr19:4152832-4152882	ORF_259	-	ENSMUST00000151957.8	ENSMUSG00000024851.15	Pitpnm1	+	chr19:4152832-4152882	chr19:4152673-4152887	3	1	exonic peptide	4981	retained_intron	retained_intron	515	chr19:4151185-4157023	unannotated	gene_overlap	-	II_1059034	56.88	4.91	-0.53	65.98	FALSE	TRUE	TRUE	FALSE	FALSE	FALSE	FALSE	TRUE	FALSE
ALEEETAR	chr19:4154900-4154923	ORF_259	-	ENSMUST00000151957.8	ENSMUSG00000024851.15	Pitpnm1	+	chr19:4154900-4154923	chr19:4154814-4155140	6	1	exonic peptide	4981	retained_intron	retained_intron	515	chr19:4151185-4157023	unannotated	gene_overlap	-	II_1059034	56.88	4.91	-0.53	65.98	FALSE	TRUE	TRUE	FALSE	FALSE	FALSE	FALSE	TRUE	FALSE
CNTGSEGPEAQTPGK	chr19:4154948-4154992	ORF_259	-	ENSMUST00000151957.8	ENSMUSG00000024851.15	Pitpnm1	+	chr19:4154948-4154992	chr19:4154814-4155140	6	1	exonic peptide	4981	retained_intron	retained_intron	515	chr19:4151185-4157023	unannotated	gene_overlap	-	II_1059034	56.88	4.91	-0.53	65.98	FALSE	TRUE	TRUE	FALSE	FALSE	FALSE	FALSE	TRUE	FALSE
DAVAPGEYK	chr19:4153281-4153307	ORF_259	-	ENSMUST00000151957.8	ENSMUSG00000024851.15	Pitpnm1	+	chr19:4153281-4153307	chr19:4153261-4153485	5	1	exonic peptide	4981	retained_intron	retained_intron	515	chr19:4151185-4157023	unannotated	gene_overlap	-	II_1059034	56.88	4.91	-0.53	65.98	FALSE	TRUE	TRUE	FALSE	FALSE	FALSE	FALSE	TRUE	FALSE
DTIDIVR	chr19:4153096-4153280	ORF_259	-	ENSMUST00000151957.8	ENSMUSG00000024851.15	Pitpnm1	+	chr19:4153096-4153096,chr19:4153261-4153280	chr19:4152975-4153096,chr19:4153261-4153485	4,5	2	exon-spanning peptide	4981	retained_intron	retained_intron	515	chr19:4151185-4157023	unannotated	gene_overlap	-	II_1059034	56.88	4.91	-0.53	65.98	FALSE	TRUE	TRUE	FALSE	FALSE	FALSE	FALSE	TRUE	FALSE
EESSGEGSGVEILANRPYTDGPGGNGQYTHK	chr19:4152685-4152777	ORF_259	-	ENSMUST00000151957.8	ENSMUSG00000024851.15	Pitpnm1	+	chr19:4152685-4152777	chr19:4152673-4152887	3	1	exonic peptide	4981	retained_intron	retained_intron	515	chr19:4151185-4157023	unannotated	gene_overlap	-	II_1059034	56.88	4.91	-0.53	65.98	FALSE	TRUE	TRUE	FALSE	FALSE	FALSE	FALSE	TRUE	FALSE
EYHILLPMSLDEYQVAQLYMIQK	chr19:4151197-4152675	ORF_259	-	ENSMUST00000151957.8	ENSMUSG00000024851.15	Pitpnm1	+	chr19:4151197-4151262,chr19:4152673-4152675	chr19:4151144-4151262,chr19:4152673-4152887	2,3	2	exon-spanning peptide	4981	retained_intron	retained_intron	515	chr19:4151185-4157023	unannotated	gene_overlap	-	II_1059034	56.88	4.91	-0.53	65.98	FALSE	TRUE	TRUE	FALSE	FALSE	FALSE	FALSE	TRUE	FALSE
GPLADDWAR	chr19:4153353-4153379	ORF_259	-	ENSMUST00000151957.8	ENSMUSG00000024851.15	Pitpnm1	+	chr19:4153353-4153379	chr19:4153261-4153485	5	1	exonic peptide	4981	retained_intron	retained_intron	515	chr19:4151185-4157023	unannotated	gene_overlap	-	II_1059034	56.88	4.91	-0.53	65.98	FALSE	TRUE	TRUE	FALSE	FALSE	FALSE	FALSE	TRUE	FALSE
IEQFIHDVGLR	chr19:4153461-4154821	ORF_259	-	ENSMUST00000151957.8	ENSMUSG00000024851.15	Pitpnm1	+	chr19:4153461-4153485,chr19:4154814-4154821	chr19:4153261-4153485,chr19:4154814-4155140	5,6	2	exon-spanning peptide	4981	retained_intron	retained_intron	515	chr19:4151185-4157023	unannotated	gene_overlap	-	II_1059034	56.88	4.91	-0.53	65.98	FALSE	TRUE	TRUE	FALSE	FALSE	FALSE	FALSE	TRUE	FALSE
IVDTIDIVR	chr19:4153090-4153280	ORF_259	-	ENSMUST00000151957.8	ENSMUSG00000024851.15	Pitpnm1	+	chr19:4153090-4153096,chr19:4153261-4153280	chr19:4152975-4153096,chr19:4153261-4153485	4,5	2	exon-spanning peptide	4981	retained_intron	retained_intron	515	chr19:4151185-4157023	unannotated	gene_overlap	-	II_1059034	56.88	4.91	-0.53	65.98	FALSE	TRUE	TRUE	FALSE	FALSE	FALSE	FALSE	TRUE	FALSE
PGTSTAGTPDGPEAPPGPDASPDASFGK	chr19:4155011-4155094	ORF_259	-	ENSMUST00000151957.8	ENSMUSG00000024851.15	Pitpnm1	+	chr19:4155011-4155094	chr19:4154814-4155140	6	1	exonic peptide	4981	retained_intron	retained_intron	515	chr19:4151185-4157023	unannotated	gene_overlap	-	II_1059034	56.88	4.91	-0.53	65.98	FALSE	TRUE	TRUE	FALSE	FALSE	FALSE	FALSE	TRUE	FALSE
QADVQTLSTAFEAVTR	chr19:4156826-4156873	ORF_259	-	ENSMUST00000151957.8	ENSMUSG00000024851.15	Pitpnm1	+	chr19:4156826-4156873	chr19:4156712-4157975	10	1	exonic peptide	4981	retained_intron	retained_intron	515	chr19:4151185-4157023	unannotated	gene_overlap	-	II_1059034	56.88	4.91	-0.53	65.98	FALSE	TRUE	TRUE	FALSE	FALSE	FALSE	FALSE	TRUE	FALSE
SREESSGEGSGVEILANRPYTDGPGGNGQYTHK	chr19:4152679-4152777	ORF_259	-	ENSMUST00000151957.8	ENSMUSG00000024851.15	Pitpnm1	+	chr19:4152679-4152777	chr19:4152673-4152887	3	1	exonic peptide	4981	retained_intron	retained_intron	515	chr19:4151185-4157023	unannotated	gene_overlap	-	II_1059034	56.88	4.91	-0.53	65.98	FALSE	TRUE	TRUE	FALSE	FALSE	FALSE	FALSE	TRUE	FALSE
SSYSSQHGGGVSPQSLSEWR	chr19:4155116-4155264	ORF_259	-	ENSMUST00000151957.8	ENSMUSG00000024851.15	Pitpnm1	+	chr19:4155116-4155140,chr19:4155230-4155264	chr19:4154814-4155140,chr19:4155230-4155325	6,7	2	exon-spanning peptide	4981	retained_intron	retained_intron	515	chr19:4151185-4157023	unannotated	gene_overlap	-	II_1059034	56.88	4.91	-0.53	65.98	FALSE	TRUE	TRUE	FALSE	FALSE	FALSE	FALSE	TRUE	FALSE
VHFPEALGHVALR	chr19:4156874-4156912	ORF_259	-	ENSMUST00000151957.8	ENSMUSG00000024851.15	Pitpnm1	+	chr19:4156874-4156912	chr19:4156712-4157975	10	1	exonic peptide	4981	retained_intron	retained_intron	515	chr19:4151185-4157023	unannotated	gene_overlap	-	II_1059034	56.88	4.91	-0.53	65.98	FALSE	TRUE	TRUE	FALSE	FALSE	FALSE	FALSE	TRUE	FALSE
YHILLPMSLDE	chr19:4151200-4151232	ORF_259	-	ENSMUST00000151957.8	ENSMUSG00000024851.15	Pitpnm1	+	chr19:4151200-4151232	chr19:4151144-4151262	2	1	exonic peptide	4981	retained_intron	retained_intron	515	chr19:4151185-4157023	unannotated	gene_overlap	-	II_1059034	56.88	4.91	-0.53	65.98	FALSE	TRUE	TRUE	FALSE	FALSE	FALSE	FALSE	TRUE	FALSE
YWGMQAK	chr19:4153440-4153460	ORF_259	-	ENSMUST00000151957.8	ENSMUSG00000024851.15	Pitpnm1	+	chr19:4153440-4153460	chr19:4153261-4153485	5	1	exonic peptide	4981	retained_intron	retained_intron	515	chr19:4151185-4157023	unannotated	gene_overlap	-	II_1059034	56.88	4.91	-0.53	65.98	FALSE	TRUE	TRUE	FALSE	FALSE	FALSE	FALSE	TRUE	FALSE
SVTLPVLK	chr11:100586118-100586141	ORF_26009	-	ENSMUST00000140543.2	ENSMUSG00000017830.16	Dhx58	-	chr11:100586118-100586141	chr11:100585889-100586168	2	1	exonic peptide	786	protein_coding_CDS_not_defined	protein_coding	123	chr11:100585986-100587126	unannotated	gene_overlap	-	II_1126817	13.83	8.84	-0.09	93.33	TRUE	TRUE	TRUE	FALSE	FALSE	FALSE	FALSE	TRUE	FALSE
IKEYIQK	chr17:17539742-17539762	ORF_26069	-	ENSMUST00000186431.8	ENSMUSG00000072761.13	Gm6712	+	chr17:17539742-17539762	chr17:17538176-17540058	4	1	exonic peptide	2246	lncRNA	lncRNA	70	chr17:17539616-17539825	unannotated	intergenic	-	IP_2518810	8.26	9.8	-0.41	98.71	FALSE	TRUE	FALSE	FALSE	FALSE	FALSE	FALSE	FALSE	FALSE
AQVFPPANALPARSE	chr11:3283286-3283330	ORF_2606	-	ENSMUST00000153733.2	ENSMUSG00000034614.15	Pik3ip1	+	chr11:3283286-3283330	chr11:3281915-3283412	2	1	exonic peptide	2168	retained_intron	retained_intron	99	chr11:3283244-3283632	unannotated	gene_overlap	-	II_1140366	10.51	9.58	0.16	107.37	TRUE	TRUE	TRUE	FALSE	FALSE	FALSE	FALSE	TRUE	FALSE
ELEEKSGAPG	chr11:3283247-3283276	ORF_2606	-	ENSMUST00000153733.2	ENSMUSG00000034614.15	Pik3ip1	+	chr11:3283247-3283276	chr11:3281915-3283412	2	1	exonic peptide	2168	retained_intron	retained_intron	99	chr11:3283244-3283632	unannotated	gene_overlap	-	II_1140366	10.51	9.58	0.16	107.37	TRUE	TRUE	TRUE	FALSE	FALSE	FALSE	FALSE	TRUE	FALSE
SEAAEVQPVIGISQLVR	chr11:3283325-3283375	ORF_2606	-	ENSMUST00000153733.2	ENSMUSG00000034614.15	Pik3ip1	+	chr11:3283325-3283375	chr11:3281915-3283412	2	1	exonic peptide	2168	retained_intron	retained_intron	99	chr11:3283244-3283632	unannotated	gene_overlap	-	II_1140366	10.51	9.58	0.16	107.37	TRUE	TRUE	TRUE	FALSE	FALSE	FALSE	FALSE	TRUE	FALSE
GFQFVSSSLPDICYR	chr6:87822496-87822659	ORF_26075	-	ENSMUST00000141961.4	ENSMUSG00000030057.16	Cnbp	-	chr6:87822659-87822659,chr6:87822496-87822539	chr6:87822659-87822775,chr6:87822104-87822539	2,3	2	exon-spanning peptide	915	retained_intron	retained_intron	98	chr6:87822349-87822761	unannotated	gene_overlap	-	II_911491	10.9	8.41	-0.53	46.73	TRUE	TRUE	TRUE	FALSE	FALSE	FALSE	FALSE	TRUE	FALSE
SGHLAKDCDLQE	chr6:87822451-87822486	ORF_26075	-	ENSMUST00000141961.4	ENSMUSG00000030057.16	Cnbp	-	chr6:87822451-87822486	chr6:87822104-87822539	3	1	exonic peptide	915	retained_intron	retained_intron	98	chr6:87822349-87822761	unannotated	gene_overlap	-	II_911491	10.9	8.41	-0.53	46.73	TRUE	TRUE	TRUE	FALSE	FALSE	FALSE	FALSE	TRUE	FALSE
DNTLAGHI	chr10:76388876-76388898	ORF_26082	-	ENSMUST00000162848.2	ENSMUSG00000033105.13	Lss	+	chr10:76388876-76388898	chr10:76388771-76392452	2	1	exonic peptide	4871	retained_intron	retained_intron	98	chr10:76388068-76388899	unannotated	gene_overlap	-	II_1148696	11.06	8.49	0.11	94.59	TRUE	TRUE	TRUE	FALSE	FALSE	FALSE	FALSE	TRUE	FALSE
FSNLYPDNTLAGHI	chr10:76388858-76388898	ORF_26082	-	ENSMUST00000162848.2	ENSMUSG00000033105.13	Lss	+	chr10:76388858-76388898	chr10:76388771-76392452	2	1	exonic peptide	4871	retained_intron	retained_intron	98	chr10:76388068-76388899	unannotated	gene_overlap	-	II_1148696	11.06	8.49	0.11	94.59	TRUE	TRUE	TRUE	FALSE	FALSE	FALSE	FALSE	TRUE	FALSE
HPDITAQER	chr10:76388155-76388181	ORF_26082	-	ENSMUST00000162848.2	ENSMUSG00000033105.13	Lss	+	chr10:76388155-76388181	chr10:76387044-76388232	1	1	exonic peptide	4871	retained_intron	retained_intron	98	chr10:76388068-76388899	unannotated	gene_overlap	-	II_1148696	11.06	8.49	0.11	94.59	TRUE	TRUE	TRUE	FALSE	FALSE	FALSE	FALSE	TRUE	FALSE
SCAISYTSYR	chr10:76388798-76388827	ORF_26082	-	ENSMUST00000162848.2	ENSMUSG00000033105.13	Lss	+	chr10:76388798-76388827	chr10:76388771-76392452	2	1	exonic peptide	4871	retained_intron	retained_intron	98	chr10:76388068-76388899	unannotated	gene_overlap	-	II_1148696	11.06	8.49	0.11	94.59	TRUE	TRUE	TRUE	FALSE	FALSE	FALSE	FALSE	TRUE	FALSE
IMQTDEEIGK	chr19:5474417-5474446	ORF_26087	-	ENSMUST00000126908.9	ENSMUSG00000024914.17	Drap1	-	chr19:5474417-5474446	chr19:5474210-5474461	2	1	exonic peptide	890	retained_intron	retained_intron	70	chr19:5474294-5474742	unannotated	gene_overlap	-	II_1058380	7.64	10.71	0.05	94.86	FALSE	TRUE	TRUE	FALSE	FALSE	FALSE	FALSE	TRUE	FALSE
KIMQTDEEIGK	chr19:5474417-5474449	ORF_26087	-	ENSMUST00000126908.9	ENSMUSG00000024914.17	Drap1	-	chr19:5474417-5474449	chr19:5474210-5474461	2	1	exonic peptide	890	retained_intron	retained_intron	70	chr19:5474294-5474742	unannotated	gene_overlap	-	II_1058380	7.64	10.71	0.05	94.86	FALSE	TRUE	TRUE	FALSE	FALSE	FALSE	FALSE	TRUE	FALSE
EEEEYLLR	chr7:30009453-30009476	ORF_26092	-	ENSMUST00000132193.8	ENSMUSG00000042831.14	Alkbh6	+	chr7:30009453-30009476	chr7:30009411-30009479	3	1	exonic peptide	1112	retained_intron	retained_intron	123	chr7:30008931-30011846	unannotated	gene_overlap	-	II_894083	14.14	6.96	-0.47	82.36	TRUE	TRUE	TRUE	FALSE	FALSE	FALSE	FALSE	TRUE	FALSE
LPPWLQR	chr7:30011700-30011720	ORF_26092	-	ENSMUST00000132193.8	ENSMUSG00000042831.14	Alkbh6	+	chr7:30011700-30011720	chr7:30011662-30012132	5	1	exonic peptide	1112	retained_intron	retained_intron	123	chr7:30008931-30011846	unannotated	gene_overlap	-	II_894083	14.14	6.96	-0.47	82.36	TRUE	TRUE	TRUE	FALSE	FALSE	FALSE	FALSE	TRUE	FALSE
LQNWGGLPHPR	chr7:30011313-30011681	ORF_26092	-	ENSMUST00000132193.8	ENSMUSG00000042831.14	Alkbh6	+	chr7:30011313-30011325,chr7:30011662-30011681	chr7:30011265-30011325,chr7:30011662-30012132	4,5	2	exon-spanning peptide	1112	retained_intron	retained_intron	123	chr7:30008931-30011846	unannotated	gene_overlap	-	II_894083	14.14	6.96	-0.47	82.36	TRUE	TRUE	TRUE	FALSE	FALSE	FALSE	FALSE	TRUE	FALSE
QDARVPALEPFRVE	chr7:30008940-30008981	ORF_26092	-	ENSMUST00000132193.8	ENSMUSG00000042831.14	Alkbh6	+	chr7:30008940-30008981	chr7:30008906-30008984	2	1	exonic peptide	1112	retained_intron	retained_intron	123	chr7:30008931-30011846	unannotated	gene_overlap	-	II_894083	14.14	6.96	-0.47	82.36	TRUE	TRUE	TRUE	FALSE	FALSE	FALSE	FALSE	TRUE	FALSE
VPALEPFR	chr7:30008952-30008975	ORF_26092	-	ENSMUST00000132193.8	ENSMUSG00000042831.14	Alkbh6	+	chr7:30008952-30008975	chr7:30008906-30008984	2	1	exonic peptide	1112	retained_intron	retained_intron	123	chr7:30008931-30011846	unannotated	gene_overlap	-	II_894083	14.14	6.96	-0.47	82.36	TRUE	TRUE	TRUE	FALSE	FALSE	FALSE	FALSE	TRUE	FALSE
WTQLSGR	chr7:30011289-30011309	ORF_26092	-	ENSMUST00000132193.8	ENSMUSG00000042831.14	Alkbh6	+	chr7:30011289-30011309	chr7:30011265-30011325	4	1	exonic peptide	1112	retained_intron	retained_intron	123	chr7:30008931-30011846	unannotated	gene_overlap	-	II_894083	14.14	6.96	-0.47	82.36	TRUE	TRUE	TRUE	FALSE	FALSE	FALSE	FALSE	TRUE	FALSE
CDYSCSSGYHLEGDR	chrX:132826633-132826677	ORF_260	-	ENSMUST00000033606.15	ENSMUSG00000031253.16	Srpx2	+	chrX:132826633-132826677	chrX:132826556-132826732	6	1	exonic peptide	2290	protein_coding	protein_coding	509	chrX:132811273-132832212	unannotated	5UTR:CDS	-	II_834066	57.4	7.32	-0.42	74.52	FALSE	TRUE	TRUE	FALSE	FALSE	FALSE	FALSE	TRUE	FALSE
DSADGTITR	chrX:132827087-132827822	ORF_260	-	ENSMUST00000033606.15	ENSMUSG00000031253.16	Srpx2	+	chrX:132827087-132827112,chrX:132827822-132827822	chrX:132826986-132827112,chrX:132827822-132827943	7,8	2	exon-spanning peptide	2290	protein_coding	protein_coding	509	chrX:132811273-132832212	unannotated	5UTR:CDS	-	II_834066	57.4	7.32	-0.42	74.52	FALSE	TRUE	TRUE	FALSE	FALSE	FALSE	FALSE	TRUE	FALSE
EQQLSAGIIEELR	chrX:132831010-132832035	ORF_260	-	ENSMUST00000033606.15	ENSMUSG00000031253.16	Srpx2	+	chrX:132831010-132831047,chrX:132832035-132832035	chrX:132830926-132831047,chrX:132832035-132832563	11,12	2	exon-spanning peptide	2290	protein_coding	protein_coding	509	chrX:132811273-132832212	unannotated	5UTR:CDS	-	II_834066	57.4	7.32	-0.42	74.52	FALSE	TRUE	TRUE	FALSE	FALSE	FALSE	FALSE	TRUE	FALSE
GDRSRICME	chrX:132826669-132826695	ORF_260	-	ENSMUST00000033606.15	ENSMUSG00000031253.16	Srpx2	+	chrX:132826669-132826695	chrX:132826556-132826732	6	1	exonic peptide	2290	protein_coding	protein_coding	509	chrX:132811273-132832212	unannotated	5UTR:CDS	-	II_834066	57.4	7.32	-0.42	74.52	FALSE	TRUE	TRUE	FALSE	FALSE	FALSE	FALSE	TRUE	FALSE
GGNYHSSLGTR	chrX:132824447-132824479	ORF_260	-	ENSMUST00000033606.15	ENSMUSG00000031253.16	Srpx2	+	chrX:132824447-132824479	chrX:132824385-132824576	5	1	exonic peptide	2290	protein_coding	protein_coding	509	chrX:132811273-132832212	unannotated	5UTR:CDS	-	II_834066	57.4	7.32	-0.42	74.52	FALSE	TRUE	TRUE	FALSE	FALSE	FALSE	FALSE	TRUE	FALSE
GPEPGSHFPEGEHVIR	chrX:132827835-132827882	ORF_260	-	ENSMUST00000033606.15	ENSMUSG00000031253.16	Srpx2	+	chrX:132827835-132827882	chrX:132827822-132827943	8	1	exonic peptide	2290	protein_coding	protein_coding	509	chrX:132811273-132832212	unannotated	5UTR:CDS	-	II_834066	57.4	7.32	-0.42	74.52	FALSE	TRUE	TRUE	FALSE	FALSE	FALSE	FALSE	TRUE	FALSE
HVTIIELVGQPPQEVGR	chrX:132830953-132831003	ORF_260	-	ENSMUST00000033606.15	ENSMUSG00000031253.16	Srpx2	+	chrX:132830953-132831003	chrX:132830926-132831047	11	1	exonic peptide	2290	protein_coding	protein_coding	509	chrX:132811273-132832212	unannotated	5UTR:CDS	-	II_834066	57.4	7.32	-0.42	74.52	FALSE	TRUE	TRUE	FALSE	FALSE	FALSE	FALSE	TRUE	FALSE
INVNVNSAAGLLDQFYEK	chrX:132829813-132829866	ORF_260	-	ENSMUST00000033606.15	ENSMUSG00000031253.16	Srpx2	+	chrX:132829813-132829866	chrX:132829805-132829938	10	1	exonic peptide	2290	protein_coding	protein_coding	509	chrX:132811273-132832212	unannotated	5UTR:CDS	-	II_834066	57.4	7.32	-0.42	74.52	FALSE	TRUE	TRUE	FALSE	FALSE	FALSE	FALSE	TRUE	FALSE
IREQQLSAGIIEELR	chrX:132831004-132832035	ORF_260	-	ENSMUST00000033606.15	ENSMUSG00000031253.16	Srpx2	+	chrX:132831004-132831047,chrX:132832035-132832035	chrX:132830926-132831047,chrX:132832035-132832563	11,12	2	exon-spanning peptide	2290	protein_coding	protein_coding	509	chrX:132811273-132832212	unannotated	5UTR:CDS	-	II_834066	57.4	7.32	-0.42	74.52	FALSE	TRUE	TRUE	FALSE	FALSE	FALSE	FALSE	TRUE	FALSE
LLIVSAPDPSNR	chrX:132829873-132829908	ORF_260	-	ENSMUST00000033606.15	ENSMUSG00000031253.16	Srpx2	+	chrX:132829873-132829908	chrX:132829805-132829938	10	1	exonic peptide	2290	protein_coding	protein_coding	509	chrX:132811273-132832212	unannotated	5UTR:CDS	-	II_834066	57.4	7.32	-0.42	74.52	FALSE	TRUE	TRUE	FALSE	FALSE	FALSE	FALSE	TRUE	FALSE
LVGQPPQE	chrX:132830971-132830994	ORF_260	-	ENSMUST00000033606.15	ENSMUSG00000031253.16	Srpx2	+	chrX:132830971-132830994	chrX:132830926-132831047	11	1	exonic peptide	2290	protein_coding	protein_coding	509	chrX:132811273-132832212	unannotated	5UTR:CDS	-	II_834066	57.4	7.32	-0.42	74.52	FALSE	TRUE	TRUE	FALSE	FALSE	FALSE	FALSE	TRUE	FALSE
LVGQPPQEVGRIRE	chrX:132830971-132831012	ORF_260	-	ENSMUST00000033606.15	ENSMUSG00000031253.16	Srpx2	+	chrX:132830971-132831012	chrX:132830926-132831047	11	1	exonic peptide	2290	protein_coding	protein_coding	509	chrX:132811273-132832212	unannotated	5UTR:CDS	-	II_834066	57.4	7.32	-0.42	74.52	FALSE	TRUE	TRUE	FALSE	FALSE	FALSE	FALSE	TRUE	FALSE
MAEPEKLTAR	chrX:132827030-132827059	ORF_260	-	ENSMUST00000033606.15	ENSMUSG00000031253.16	Srpx2	+	chrX:132827030-132827059	chrX:132826986-132827112	7	1	exonic peptide	2290	protein_coding	protein_coding	509	chrX:132811273-132832212	unannotated	5UTR:CDS	-	II_834066	57.4	7.32	-0.42	74.52	FALSE	TRUE	TRUE	FALSE	FALSE	FALSE	FALSE	TRUE	FALSE
MQISMLQQSTCGLDLR	chrX:132829918-132830952	ORF_260	-	ENSMUST00000033606.15	ENSMUSG00000031253.16	Srpx2	+	chrX:132829918-132829938,chrX:132830926-132830952	chrX:132829805-132829938,chrX:132830926-132831047	10,11	2	exon-spanning peptide	2290	protein_coding	protein_coding	509	chrX:132811273-132832212	unannotated	5UTR:CDS	-	II_834066	57.4	7.32	-0.42	74.52	FALSE	TRUE	TRUE	FALSE	FALSE	FALSE	FALSE	TRUE	FALSE
QWSGTPPVCTPMK	chrX:132829469-132829812	ORF_260	-	ENSMUST00000033606.15	ENSMUSG00000031253.16	Srpx2	+	chrX:132829469-132829499,chrX:132829805-132829812	chrX:132829320-132829499,chrX:132829805-132829938	9,10	2	exon-spanning peptide	2290	protein_coding	protein_coding	509	chrX:132811273-132832212	unannotated	5UTR:CDS	-	II_834066	57.4	7.32	-0.42	74.52	FALSE	TRUE	TRUE	FALSE	FALSE	FALSE	FALSE	TRUE	FALSE
RYMEPVTPE	chrX:132832105-132832131	ORF_260	-	ENSMUST00000033606.15	ENSMUSG00000031253.16	Srpx2	+	chrX:132832105-132832131	chrX:132832035-132832563	12	1	exonic peptide	2290	protein_coding	protein_coding	509	chrX:132811273-132832212	unannotated	5UTR:CDS	-	II_834066	57.4	7.32	-0.42	74.52	FALSE	TRUE	TRUE	FALSE	FALSE	FALSE	FALSE	TRUE	FALSE
RYMEPVTPEE	chrX:132832105-132832134	ORF_260	-	ENSMUST00000033606.15	ENSMUSG00000031253.16	Srpx2	+	chrX:132832105-132832134	chrX:132832035-132832563	12	1	exonic peptide	2290	protein_coding	protein_coding	509	chrX:132811273-132832212	unannotated	5UTR:CDS	-	II_834066	57.4	7.32	-0.42	74.52	FALSE	TRUE	TRUE	FALSE	FALSE	FALSE	FALSE	TRUE	FALSE
SVQCLPSR	chrX:132824525-132824548	ORF_260	-	ENSMUST00000033606.15	ENSMUSG00000031253.16	Srpx2	+	chrX:132824525-132824548	chrX:132824385-132824576	5	1	exonic peptide	2290	protein_coding	protein_coding	509	chrX:132811273-132832212	unannotated	5UTR:CDS	-	II_834066	57.4	7.32	-0.42	74.52	FALSE	TRUE	TRUE	FALSE	FALSE	FALSE	FALSE	TRUE	FALSE
SYFNMVLIDK	chrX:132832057-132832086	ORF_260	-	ENSMUST00000033606.15	ENSMUSG00000031253.16	Srpx2	+	chrX:132832057-132832086	chrX:132832035-132832563	12	1	exonic peptide	2290	protein_coding	protein_coding	509	chrX:132811273-132832212	unannotated	5UTR:CDS	-	II_834066	57.4	7.32	-0.42	74.52	FALSE	TRUE	TRUE	FALSE	FALSE	FALSE	FALSE	TRUE	FALSE
VYAEEVPAARARALD	chrX:132816092-132816136	ORF_260	-	ENSMUST00000033606.15	ENSMUSG00000031253.16	Srpx2	+	chrX:132816092-132816136	chrX:132816057-132816143	4	1	exonic peptide	2290	protein_coding	protein_coding	509	chrX:132811273-132832212	unannotated	5UTR:CDS	-	II_834066	57.4	7.32	-0.42	74.52	FALSE	TRUE	TRUE	FALSE	FALSE	FALSE	FALSE	TRUE	FALSE
VYWDPPLVK	chrX:132827060-132827086	ORF_260	-	ENSMUST00000033606.15	ENSMUSG00000031253.16	Srpx2	+	chrX:132827060-132827086	chrX:132826986-132827112	7	1	exonic peptide	2290	protein_coding	protein_coding	509	chrX:132811273-132832212	unannotated	5UTR:CDS	-	II_834066	57.4	7.32	-0.42	74.52	FALSE	TRUE	TRUE	FALSE	FALSE	FALSE	FALSE	TRUE	FALSE
WSGGEPVCVDIDPPK	chrX:132826705-132827002	ORF_260	-	ENSMUST00000033606.15	ENSMUSG00000031253.16	Srpx2	+	chrX:132826705-132826732,chrX:132826986-132827002	chrX:132826556-132826732,chrX:132826986-132827112	6,7	2	exon-spanning peptide	2290	protein_coding	protein_coding	509	chrX:132811273-132832212	unannotated	5UTR:CDS	-	II_834066	57.4	7.32	-0.42	74.52	FALSE	TRUE	TRUE	FALSE	FALSE	FALSE	FALSE	TRUE	FALSE
YHCDGGYE	chrX:132829406-132829429	ORF_260	-	ENSMUST00000033606.15	ENSMUSG00000031253.16	Srpx2	+	chrX:132829406-132829429	chrX:132829320-132829499	9	1	exonic peptide	2290	protein_coding	protein_coding	509	chrX:132811273-132832212	unannotated	5UTR:CDS	-	II_834066	57.4	7.32	-0.42	74.52	FALSE	TRUE	TRUE	FALSE	FALSE	FALSE	FALSE	TRUE	FALSE
CDYSCSSGYHLEGDR	chrX:132826633-132826677	ORF_260	-	ENSMUST00000113304.2	ENSMUSG00000031253.16	Srpx2	+	chrX:132826633-132826677	chrX:132826556-132826732	5	1	exonic peptide	2848	protein_coding	protein_coding	509	chrX:132811273-132832212	unannotated	5UTR:CDS	-	II_834066	57.4	7.32	-0.42	74.52	FALSE	TRUE	TRUE	FALSE	FALSE	FALSE	FALSE	TRUE	FALSE
DSADGTITR	chrX:132827087-132827822	ORF_260	-	ENSMUST00000113304.2	ENSMUSG00000031253.16	Srpx2	+	chrX:132827087-132827112,chrX:132827822-132827822	chrX:132826986-132827112,chrX:132827822-132827943	6,7	2	exon-spanning peptide	2848	protein_coding	protein_coding	509	chrX:132811273-132832212	unannotated	5UTR:CDS	-	II_834066	57.4	7.32	-0.42	74.52	FALSE	TRUE	TRUE	FALSE	FALSE	FALSE	FALSE	TRUE	FALSE
EQQLSAGIIEELR	chrX:132831010-132832035	ORF_260	-	ENSMUST00000113304.2	ENSMUSG00000031253.16	Srpx2	+	chrX:132831010-132831047,chrX:132832035-132832035	chrX:132830926-132831047,chrX:132832035-132833195	10,11	2	exon-spanning peptide	2848	protein_coding	protein_coding	509	chrX:132811273-132832212	unannotated	5UTR:CDS	-	II_834066	57.4	7.32	-0.42	74.52	FALSE	TRUE	TRUE	FALSE	FALSE	FALSE	FALSE	TRUE	FALSE
GDRSRICME	chrX:132826669-132826695	ORF_260	-	ENSMUST00000113304.2	ENSMUSG00000031253.16	Srpx2	+	chrX:132826669-132826695	chrX:132826556-132826732	5	1	exonic peptide	2848	protein_coding	protein_coding	509	chrX:132811273-132832212	unannotated	5UTR:CDS	-	II_834066	57.4	7.32	-0.42	74.52	FALSE	TRUE	TRUE	FALSE	FALSE	FALSE	FALSE	TRUE	FALSE
GGNYHSSLGTR	chrX:132824447-132824479	ORF_260	-	ENSMUST00000113304.2	ENSMUSG00000031253.16	Srpx2	+	chrX:132824447-132824479	chrX:132824385-132824576	4	1	exonic peptide	2848	protein_coding	protein_coding	509	chrX:132811273-132832212	unannotated	5UTR:CDS	-	II_834066	57.4	7.32	-0.42	74.52	FALSE	TRUE	TRUE	FALSE	FALSE	FALSE	FALSE	TRUE	FALSE
GPEPGSHFPEGEHVIR	chrX:132827835-132827882	ORF_260	-	ENSMUST00000113304.2	ENSMUSG00000031253.16	Srpx2	+	chrX:132827835-132827882	chrX:132827822-132827943	7	1	exonic peptide	2848	protein_coding	protein_coding	509	chrX:132811273-132832212	unannotated	5UTR:CDS	-	II_834066	57.4	7.32	-0.42	74.52	FALSE	TRUE	TRUE	FALSE	FALSE	FALSE	FALSE	TRUE	FALSE
HVTIIELVGQPPQEVGR	chrX:132830953-132831003	ORF_260	-	ENSMUST00000113304.2	ENSMUSG00000031253.16	Srpx2	+	chrX:132830953-132831003	chrX:132830926-132831047	10	1	exonic peptide	2848	protein_coding	protein_coding	509	chrX:132811273-132832212	unannotated	5UTR:CDS	-	II_834066	57.4	7.32	-0.42	74.52	FALSE	TRUE	TRUE	FALSE	FALSE	FALSE	FALSE	TRUE	FALSE
INVNVNSAAGLLDQFYEK	chrX:132829813-132829866	ORF_260	-	ENSMUST00000113304.2	ENSMUSG00000031253.16	Srpx2	+	chrX:132829813-132829866	chrX:132829805-132829938	9	1	exonic peptide	2848	protein_coding	protein_coding	509	chrX:132811273-132832212	unannotated	5UTR:CDS	-	II_834066	57.4	7.32	-0.42	74.52	FALSE	TRUE	TRUE	FALSE	FALSE	FALSE	FALSE	TRUE	FALSE
IREQQLSAGIIEELR	chrX:132831004-132832035	ORF_260	-	ENSMUST00000113304.2	ENSMUSG00000031253.16	Srpx2	+	chrX:132831004-132831047,chrX:132832035-132832035	chrX:132830926-132831047,chrX:132832035-132833195	10,11	2	exon-spanning peptide	2848	protein_coding	protein_coding	509	chrX:132811273-132832212	unannotated	5UTR:CDS	-	II_834066	57.4	7.32	-0.42	74.52	FALSE	TRUE	TRUE	FALSE	FALSE	FALSE	FALSE	TRUE	FALSE
LLIVSAPDPSNR	chrX:132829873-132829908	ORF_260	-	ENSMUST00000113304.2	ENSMUSG00000031253.16	Srpx2	+	chrX:132829873-132829908	chrX:132829805-132829938	9	1	exonic peptide	2848	protein_coding	protein_coding	509	chrX:132811273-132832212	unannotated	5UTR:CDS	-	II_834066	57.4	7.32	-0.42	74.52	FALSE	TRUE	TRUE	FALSE	FALSE	FALSE	FALSE	TRUE	FALSE
LVGQPPQE	chrX:132830971-132830994	ORF_260	-	ENSMUST00000113304.2	ENSMUSG00000031253.16	Srpx2	+	chrX:132830971-132830994	chrX:132830926-132831047	10	1	exonic peptide	2848	protein_coding	protein_coding	509	chrX:132811273-132832212	unannotated	5UTR:CDS	-	II_834066	57.4	7.32	-0.42	74.52	FALSE	TRUE	TRUE	FALSE	FALSE	FALSE	FALSE	TRUE	FALSE
LVGQPPQEVGRIRE	chrX:132830971-132831012	ORF_260	-	ENSMUST00000113304.2	ENSMUSG00000031253.16	Srpx2	+	chrX:132830971-132831012	chrX:132830926-132831047	10	1	exonic peptide	2848	protein_coding	protein_coding	509	chrX:132811273-132832212	unannotated	5UTR:CDS	-	II_834066	57.4	7.32	-0.42	74.52	FALSE	TRUE	TRUE	FALSE	FALSE	FALSE	FALSE	TRUE	FALSE
MAEPEKLTAR	chrX:132827030-132827059	ORF_260	-	ENSMUST00000113304.2	ENSMUSG00000031253.16	Srpx2	+	chrX:132827030-132827059	chrX:132826986-132827112	6	1	exonic peptide	2848	protein_coding	protein_coding	509	chrX:132811273-132832212	unannotated	5UTR:CDS	-	II_834066	57.4	7.32	-0.42	74.52	FALSE	TRUE	TRUE	FALSE	FALSE	FALSE	FALSE	TRUE	FALSE
MQISMLQQSTCGLDLR	chrX:132829918-132830952	ORF_260	-	ENSMUST00000113304.2	ENSMUSG00000031253.16	Srpx2	+	chrX:132829918-132829938,chrX:132830926-132830952	chrX:132829805-132829938,chrX:132830926-132831047	9,10	2	exon-spanning peptide	2848	protein_coding	protein_coding	509	chrX:132811273-132832212	unannotated	5UTR:CDS	-	II_834066	57.4	7.32	-0.42	74.52	FALSE	TRUE	TRUE	FALSE	FALSE	FALSE	FALSE	TRUE	FALSE
QWSGTPPVCTPMK	chrX:132829469-132829812	ORF_260	-	ENSMUST00000113304.2	ENSMUSG00000031253.16	Srpx2	+	chrX:132829469-132829499,chrX:132829805-132829812	chrX:132829320-132829499,chrX:132829805-132829938	8,9	2	exon-spanning peptide	2848	protein_coding	protein_coding	509	chrX:132811273-132832212	unannotated	5UTR:CDS	-	II_834066	57.4	7.32	-0.42	74.52	FALSE	TRUE	TRUE	FALSE	FALSE	FALSE	FALSE	TRUE	FALSE
RYMEPVTPE	chrX:132832105-132832131	ORF_260	-	ENSMUST00000113304.2	ENSMUSG00000031253.16	Srpx2	+	chrX:132832105-132832131	chrX:132832035-132833195	11	1	exonic peptide	2848	protein_coding	protein_coding	509	chrX:132811273-132832212	unannotated	5UTR:CDS	-	II_834066	57.4	7.32	-0.42	74.52	FALSE	TRUE	TRUE	FALSE	FALSE	FALSE	FALSE	TRUE	FALSE
RYMEPVTPEE	chrX:132832105-132832134	ORF_260	-	ENSMUST00000113304.2	ENSMUSG00000031253.16	Srpx2	+	chrX:132832105-132832134	chrX:132832035-132833195	11	1	exonic peptide	2848	protein_coding	protein_coding	509	chrX:132811273-132832212	unannotated	5UTR:CDS	-	II_834066	57.4	7.32	-0.42	74.52	FALSE	TRUE	TRUE	FALSE	FALSE	FALSE	FALSE	TRUE	FALSE
SVQCLPSR	chrX:132824525-132824548	ORF_260	-	ENSMUST00000113304.2	ENSMUSG00000031253.16	Srpx2	+	chrX:132824525-132824548	chrX:132824385-132824576	4	1	exonic peptide	2848	protein_coding	protein_coding	509	chrX:132811273-132832212	unannotated	5UTR:CDS	-	II_834066	57.4	7.32	-0.42	74.52	FALSE	TRUE	TRUE	FALSE	FALSE	FALSE	FALSE	TRUE	FALSE
SYFNMVLIDK	chrX:132832057-132832086	ORF_260	-	ENSMUST00000113304.2	ENSMUSG00000031253.16	Srpx2	+	chrX:132832057-132832086	chrX:132832035-132833195	11	1	exonic peptide	2848	protein_coding	protein_coding	509	chrX:132811273-132832212	unannotated	5UTR:CDS	-	II_834066	57.4	7.32	-0.42	74.52	FALSE	TRUE	TRUE	FALSE	FALSE	FALSE	FALSE	TRUE	FALSE
VYAEEVPAARARALD	chrX:132816092-132816136	ORF_260	-	ENSMUST00000113304.2	ENSMUSG00000031253.16	Srpx2	+	chrX:132816092-132816136	chrX:132816057-132816143	3	1	exonic peptide	2848	protein_coding	protein_coding	509	chrX:132811273-132832212	unannotated	5UTR:CDS	-	II_834066	57.4	7.32	-0.42	74.52	FALSE	TRUE	TRUE	FALSE	FALSE	FALSE	FALSE	TRUE	FALSE
VYWDPPLVK	chrX:132827060-132827086	ORF_260	-	ENSMUST00000113304.2	ENSMUSG00000031253.16	Srpx2	+	chrX:132827060-132827086	chrX:132826986-132827112	6	1	exonic peptide	2848	protein_coding	protein_coding	509	chrX:132811273-132832212	unannotated	5UTR:CDS	-	II_834066	57.4	7.32	-0.42	74.52	FALSE	TRUE	TRUE	FALSE	FALSE	FALSE	FALSE	TRUE	FALSE
WSGGEPVCVDIDPPK	chrX:132826705-132827002	ORF_260	-	ENSMUST00000113304.2	ENSMUSG00000031253.16	Srpx2	+	chrX:132826705-132826732,chrX:132826986-132827002	chrX:132826556-132826732,chrX:132826986-132827112	5,6	2	exon-spanning peptide	2848	protein_coding	protein_coding	509	chrX:132811273-132832212	unannotated	5UTR:CDS	-	II_834066	57.4	7.32	-0.42	74.52	FALSE	TRUE	TRUE	FALSE	FALSE	FALSE	FALSE	TRUE	FALSE
YHCDGGYE	chrX:132829406-132829429	ORF_260	-	ENSMUST00000113304.2	ENSMUSG00000031253.16	Srpx2	+	chrX:132829406-132829429	chrX:132829320-132829499	8	1	exonic peptide	2848	protein_coding	protein_coding	509	chrX:132811273-132832212	unannotated	5UTR:CDS	-	II_834066	57.4	7.32	-0.42	74.52	FALSE	TRUE	TRUE	FALSE	FALSE	FALSE	FALSE	TRUE	FALSE
DKYTKIFN	chr13:9739560-9739583	ORF_2610	-	ENSMUST00000137932.2	ENSMUSG00000021156.18	Zmynd11	-	chr13:9739560-9739583	chr13:9739099-9741309	1	1	exonic peptide	4355	retained_intron	retained_intron	99	chr13:9739413-9739709	unannotated	gene_overlap	-	II_1110111	11.42	10.27	-0.88	55.05	FALSE	TRUE	TRUE	FALSE	FALSE	FALSE	FALSE	TRUE	FALSE
SSSPLSK	chr19:6348968-6348988	ORF_26123	-	ENSMUST00000025684.4	ENSMUSG00000024772.10	Ehd1	+	chr19:6348968-6348988	chr19:6348104-6350126	5	1	exonic peptide	3353	protein_coding	protein_coding	70	chr19:6348869-6349078	unannotated	3UTR	-	IP_1050621	7.23	7.86	0.29	80.86	FALSE	TRUE	FALSE	FALSE	FALSE	FALSE	FALSE	TRUE	TRUE
DPSQKSLYK	chr12:21063048-21063074	ORF_26131	-	ENSMUST00000232257.2	ENSMUSG00000116627.2	Gm30124	+	chr12:21063048-21063074	chr12:21062988-21063114	2	1	exonic peptide	1230	lncRNA	lncRNA	94	chr12:21040829-21089773	unannotated	gene_overlap	-	IP_3471458	10.81	5.08	-0.59	66.38	TRUE	TRUE	FALSE	FALSE	FALSE	FALSE	FALSE	FALSE	FALSE
AGLLTEQAPGDTLTAVESK	chr7:79937571-79937627	ORF_26150	-	ENSMUST00000150585.8	ENSMUSG00000030534.14	Vps33b	+	chr7:79937571-79937627	chr7:79937526-79937658	18	1	exonic peptide	2554	nonsense_mediated_decay	NMD	502	chr7:79929724-79940939	unannotated	gene_overlap	-	II_886571	57.47	6.78	-0.28	90.1	FALSE	TRUE	TRUE	FALSE	FALSE	FALSE	FALSE	TRUE	FALSE
CGSVDFGPEVTSSDK	chr7:79934106-79934330	ORF_26150	-	ENSMUST00000150585.8	ENSMUSG00000030534.14	Vps33b	+	chr7:79934106-79934109,chr7:79934290-79934330	chr7:79934032-79934109,chr7:79934290-79934363	10,11	2	exon-spanning peptide	2554	nonsense_mediated_decay	NMD	502	chr7:79929724-79940939	unannotated	gene_overlap	-	II_886571	57.47	6.78	-0.28	90.1	FALSE	TRUE	TRUE	FALSE	FALSE	FALSE	FALSE	TRUE	FALSE
DKSLKVLLNAE	chr7:79934325-79934357	ORF_26150	-	ENSMUST00000150585.8	ENSMUSG00000030534.14	Vps33b	+	chr7:79934325-79934357	chr7:79934290-79934363	11	1	exonic peptide	2554	nonsense_mediated_decay	NMD	502	chr7:79929724-79940939	unannotated	gene_overlap	-	II_886571	57.47	6.78	-0.28	90.1	FALSE	TRUE	TRUE	FALSE	FALSE	FALSE	FALSE	TRUE	FALSE
DTLTAVESKVSKLVT	chr7:79937601-79937645	ORF_26150	-	ENSMUST00000150585.8	ENSMUSG00000030534.14	Vps33b	+	chr7:79937601-79937645	chr7:79937526-79937658	18	1	exonic peptide	2554	nonsense_mediated_decay	NMD	502	chr7:79929724-79940939	unannotated	gene_overlap	-	II_886571	57.47	6.78	-0.28	90.1	FALSE	TRUE	TRUE	FALSE	FALSE	FALSE	FALSE	TRUE	FALSE
DYFLEGDQR	chr7:79932316-79933190	ORF_26150	-	ENSMUST00000150585.8	ENSMUSG00000030534.14	Vps33b	+	chr7:79932316-79932327,chr7:79933176-79933190	chr7:79932233-79932327,chr7:79933176-79933280	7,8	2	exon-spanning peptide	2554	nonsense_mediated_decay	NMD	502	chr7:79929724-79940939	unannotated	gene_overlap	-	II_886571	57.47	6.78	-0.28	90.1	FALSE	TRUE	TRUE	FALSE	FALSE	FALSE	FALSE	TRUE	FALSE
ESTSYIEEHIDR	chr7:79935608-79935643	ORF_26150	-	ENSMUST00000150585.8	ENSMUSG00000030534.14	Vps33b	+	chr7:79935608-79935643	chr7:79935582-79935646	15	1	exonic peptide	2554	nonsense_mediated_decay	NMD	502	chr7:79929724-79940939	unannotated	gene_overlap	-	II_886571	57.47	6.78	-0.28	90.1	FALSE	TRUE	TRUE	FALSE	FALSE	FALSE	FALSE	TRUE	FALSE
FAFTDTAKE	chr7:79940079-79940209	ORF_26150	-	ENSMUST00000150585.8	ENSMUSG00000030534.14	Vps33b	+	chr7:79940079-79940091,chr7:79940196-79940209	chr7:79940016-79940091,chr7:79940196-79940312	21,22	2	exon-spanning peptide	2554	nonsense_mediated_decay	NMD	502	chr7:79929724-79940939	unannotated	gene_overlap	-	II_886571	57.47	6.78	-0.28	90.1	FALSE	TRUE	TRUE	FALSE	FALSE	FALSE	FALSE	TRUE	FALSE
FFRDYFLE	chr7:79932307-79933178	ORF_26150	-	ENSMUST00000150585.8	ENSMUSG00000030534.14	Vps33b	+	chr7:79932307-79932327,chr7:79933176-79933178	chr7:79932233-79932327,chr7:79933176-79933280	7,8	2	exon-spanning peptide	2554	nonsense_mediated_decay	NMD	502	chr7:79929724-79940939	unannotated	gene_overlap	-	II_886571	57.47	6.78	-0.28	90.1	FALSE	TRUE	TRUE	FALSE	FALSE	FALSE	FALSE	TRUE	FALSE
HIDRQVSPIE	chr7:79935632-79935773	ORF_26150	-	ENSMUST00000150585.8	ENSMUSG00000030534.14	Vps33b	+	chr7:79935632-79935646,chr7:79935759-79935773	chr7:79935582-79935646,chr7:79935759-79935813	15,16	2	exon-spanning peptide	2554	nonsense_mediated_decay	NMD	502	chr7:79929724-79940939	unannotated	gene_overlap	-	II_886571	57.47	6.78	-0.28	90.1	FALSE	TRUE	TRUE	FALSE	FALSE	FALSE	FALSE	TRUE	FALSE
IIEQVLDR	chr7:79939820-79940027	ORF_26150	-	ENSMUST00000150585.8	ENSMUSG00000030534.14	Vps33b	+	chr7:79939820-79939831,chr7:79940016-79940027	chr7:79939730-79939831,chr7:79940016-79940091	20,21	2	exon-spanning peptide	2554	nonsense_mediated_decay	NMD	502	chr7:79929724-79940939	unannotated	gene_overlap	-	II_886571	57.47	6.78	-0.28	90.1	FALSE	TRUE	TRUE	FALSE	FALSE	FALSE	FALSE	TRUE	FALSE
IIEQVLDRR	chr7:79939820-79940030	ORF_26150	-	ENSMUST00000150585.8	ENSMUSG00000030534.14	Vps33b	+	chr7:79939820-79939831,chr7:79940016-79940030	chr7:79939730-79939831,chr7:79940016-79940091	20,21	2	exon-spanning peptide	2554	nonsense_mediated_decay	NMD	502	chr7:79929724-79940939	unannotated	gene_overlap	-	II_886571	57.47	6.78	-0.28	90.1	FALSE	TRUE	TRUE	FALSE	FALSE	FALSE	FALSE	TRUE	FALSE
ITDAFSSLAK	chr7:79938153-79938182	ORF_26150	-	ENSMUST00000150585.8	ENSMUSG00000030534.14	Vps33b	+	chr7:79938153-79938182	chr7:79938148-79938221	19	1	exonic peptide	2554	nonsense_mediated_decay	NMD	502	chr7:79929724-79940939	unannotated	gene_overlap	-	II_886571	57.47	6.78	-0.28	90.1	FALSE	TRUE	TRUE	FALSE	FALSE	FALSE	FALSE	TRUE	FALSE
KLEEEEDSETK	chr7:79933749-79933781	ORF_26150	-	ENSMUST00000150585.8	ENSMUSG00000030534.14	Vps33b	+	chr7:79933749-79933781	chr7:79933728-79933824	9	1	exonic peptide	2554	nonsense_mediated_decay	NMD	502	chr7:79929724-79940939	unannotated	gene_overlap	-	II_886571	57.47	6.78	-0.28	90.1	FALSE	TRUE	TRUE	FALSE	FALSE	FALSE	FALSE	TRUE	FALSE
KLNLIPR	chr7:79938210-79939738	ORF_26150	-	ENSMUST00000150585.8	ENSMUSG00000030534.14	Vps33b	+	chr7:79938210-79938221,chr7:79939730-79939738	chr7:79938148-79938221,chr7:79939730-79939831	19,20	2	exon-spanning peptide	2554	nonsense_mediated_decay	NMD	502	chr7:79929724-79940939	unannotated	gene_overlap	-	II_886571	57.47	6.78	-0.28	90.1	FALSE	TRUE	TRUE	FALSE	FALSE	FALSE	FALSE	TRUE	FALSE
KPEIGHIFLLDR	chr7:79933788-79933823	ORF_26150	-	ENSMUST00000150585.8	ENSMUSG00000030534.14	Vps33b	+	chr7:79933788-79933823	chr7:79933728-79933824	9	1	exonic peptide	2554	nonsense_mediated_decay	NMD	502	chr7:79929724-79940939	unannotated	gene_overlap	-	II_886571	57.47	6.78	-0.28	90.1	FALSE	TRUE	TRUE	FALSE	FALSE	FALSE	FALSE	TRUE	FALSE
LKGLKQE	chr7:79935049-79935069	ORF_26150	-	ENSMUST00000150585.8	ENSMUSG00000030534.14	Vps33b	+	chr7:79935049-79935069	chr7:79934998-79935088	13	1	exonic peptide	2554	nonsense_mediated_decay	NMD	502	chr7:79929724-79940939	unannotated	gene_overlap	-	II_886571	57.47	6.78	-0.28	90.1	FALSE	TRUE	TRUE	FALSE	FALSE	FALSE	FALSE	TRUE	FALSE
LMEAMSEVK	chr7:79940910-79940936	ORF_26150	-	ENSMUST00000150585.8	ENSMUSG00000030534.14	Vps33b	+	chr7:79940910-79940936	chr7:79940863-79941321	23	1	exonic peptide	2554	nonsense_mediated_decay	NMD	502	chr7:79929724-79940939	unannotated	gene_overlap	-	II_886571	57.47	6.78	-0.28	90.1	FALSE	TRUE	TRUE	FALSE	FALSE	FALSE	FALSE	TRUE	FALSE
MSYDLWR	chr7:79933728-79933748	ORF_26150	-	ENSMUST00000150585.8	ENSMUSG00000030534.14	Vps33b	+	chr7:79933728-79933748	chr7:79933728-79933824	9	1	exonic peptide	2554	nonsense_mediated_decay	NMD	502	chr7:79929724-79940939	unannotated	gene_overlap	-	II_886571	57.47	6.78	-0.28	90.1	FALSE	TRUE	TRUE	FALSE	FALSE	FALSE	FALSE	TRUE	FALSE
NFVSQELK	chr7:79935031-79935054	ORF_26150	-	ENSMUST00000150585.8	ENSMUSG00000030534.14	Vps33b	+	chr7:79935031-79935054	chr7:79934998-79935088	13	1	exonic peptide	2554	nonsense_mediated_decay	NMD	502	chr7:79929724-79940939	unannotated	gene_overlap	-	II_886571	57.47	6.78	-0.28	90.1	FALSE	TRUE	TRUE	FALSE	FALSE	FALSE	FALSE	TRUE	FALSE
NLQAQYDR	chr7:79934832-79935000	ORF_26150	-	ENSMUST00000150585.8	ENSMUSG00000030534.14	Vps33b	+	chr7:79934832-79934852,chr7:79934998-79935000	chr7:79934766-79934852,chr7:79934998-79935088	12,13	2	exon-spanning peptide	2554	nonsense_mediated_decay	NMD	502	chr7:79929724-79940939	unannotated	gene_overlap	-	II_886571	57.47	6.78	-0.28	90.1	FALSE	TRUE	TRUE	FALSE	FALSE	FALSE	FALSE	TRUE	FALSE
QDFQELIK	chr7:79935345-79935368	ORF_26150	-	ENSMUST00000150585.8	ENSMUSG00000030534.14	Vps33b	+	chr7:79935345-79935368	chr7:79935304-79935378	14	1	exonic peptide	2554	nonsense_mediated_decay	NMD	502	chr7:79929724-79940939	unannotated	gene_overlap	-	II_886571	57.47	6.78	-0.28	90.1	FALSE	TRUE	TRUE	FALSE	FALSE	FALSE	FALSE	TRUE	FALSE
QVSPIESLR	chr7:79935644-79935782	ORF_26150	-	ENSMUST00000150585.8	ENSMUSG00000030534.14	Vps33b	+	chr7:79935644-79935646,chr7:79935759-79935782	chr7:79935582-79935646,chr7:79935759-79935813	15,16	2	exon-spanning peptide	2554	nonsense_mediated_decay	NMD	502	chr7:79929724-79940939	unannotated	gene_overlap	-	II_886571	57.47	6.78	-0.28	90.1	FALSE	TRUE	TRUE	FALSE	FALSE	FALSE	FALSE	TRUE	FALSE
RAGLLTEQAPGDTLTAVESK	chr7:79937568-79937627	ORF_26150	-	ENSMUST00000150585.8	ENSMUSG00000030534.14	Vps33b	+	chr7:79937568-79937627	chr7:79937526-79937658	18	1	exonic peptide	2554	nonsense_mediated_decay	NMD	502	chr7:79929724-79940939	unannotated	gene_overlap	-	II_886571	57.47	6.78	-0.28	90.1	FALSE	TRUE	TRUE	FALSE	FALSE	FALSE	FALSE	TRUE	FALSE
SWQGLDEVVR	chr7:79940031-79940060	ORF_26150	-	ENSMUST00000150585.8	ENSMUSG00000030534.14	Vps33b	+	chr7:79940031-79940060	chr7:79940016-79940091	21	1	exonic peptide	2554	nonsense_mediated_decay	NMD	502	chr7:79929724-79940939	unannotated	gene_overlap	-	II_886571	57.47	6.78	-0.28	90.1	FALSE	TRUE	TRUE	FALSE	FALSE	FALSE	FALSE	TRUE	FALSE
TEHALLEGFNIR	chr7:79935369-79935607	ORF_26150	-	ENSMUST00000150585.8	ENSMUSG00000030534.14	Vps33b	+	chr7:79935369-79935378,chr7:79935582-79935607	chr7:79935304-79935378,chr7:79935582-79935646	14,15	2	exon-spanning peptide	2554	nonsense_mediated_decay	NMD	502	chr7:79929724-79940939	unannotated	gene_overlap	-	II_886571	57.47	6.78	-0.28	90.1	FALSE	TRUE	TRUE	FALSE	FALSE	FALSE	FALSE	TRUE	FALSE
TKQDFQELIK	chr7:79935339-79935368	ORF_26150	-	ENSMUST00000150585.8	ENSMUSG00000030534.14	Vps33b	+	chr7:79935339-79935368	chr7:79935304-79935378	14	1	exonic peptide	2554	nonsense_mediated_decay	NMD	502	chr7:79929724-79940939	unannotated	gene_overlap	-	II_886571	57.47	6.78	-0.28	90.1	FALSE	TRUE	TRUE	FALSE	FALSE	FALSE	FALSE	TRUE	FALSE
VDGEYDLK	chr7:79939739-79939762	ORF_26150	-	ENSMUST00000150585.8	ENSMUSG00000030534.14	Vps33b	+	chr7:79939739-79939762	chr7:79939730-79939831	20	1	exonic peptide	2554	nonsense_mediated_decay	NMD	502	chr7:79929724-79940939	unannotated	gene_overlap	-	II_886571	57.47	6.78	-0.28	90.1	FALSE	TRUE	TRUE	FALSE	FALSE	FALSE	FALSE	TRUE	FALSE
VLLNAEDK	chr7:79934340-79934363	ORF_26150	-	ENSMUST00000150585.8	ENSMUSG00000030534.14	Vps33b	+	chr7:79934340-79934363	chr7:79934290-79934363	11	1	exonic peptide	2554	nonsense_mediated_decay	NMD	502	chr7:79929724-79940939	unannotated	gene_overlap	-	II_886571	57.47	6.78	-0.28	90.1	FALSE	TRUE	TRUE	FALSE	FALSE	FALSE	FALSE	TRUE	FALSE
VTSSDKSLKVLLNAE	chr7:79934313-79934357	ORF_26150	-	ENSMUST00000150585.8	ENSMUSG00000030534.14	Vps33b	+	chr7:79934313-79934357	chr7:79934290-79934363	11	1	exonic peptide	2554	nonsense_mediated_decay	NMD	502	chr7:79929724-79940939	unannotated	gene_overlap	-	II_886571	57.47	6.78	-0.28	90.1	FALSE	TRUE	TRUE	FALSE	FALSE	FALSE	FALSE	TRUE	FALSE
VSVSATPGHTK	chr16:30388156-30388188	ORF_2615	-	ENSMUST00000144666.8	ENSMUSG00000022538.21	Lsg1	-	chr16:30388156-30388188	chr16:30388147-30388248	10	1	exonic peptide	2724	retained_intron	retained_intron	99	chr16:30387827-30388203	unannotated	gene_overlap	-	II_1077002	10.79	7.02	0.05	84.55	FALSE	TRUE	TRUE	FALSE	FALSE	FALSE	FALSE	TRUE	FALSE
AFAHQNNLQYHK	chr13:74595496-74595531	ORF_26169	-	ENSMUST00000222455.3	ENSMUSG00000112964.3	E430024I08Rik	-	chr13:74595496-74595531	chr13:74593529-74596678	4	1	exonic peptide	3480	lncRNA	lncRNA	494	chr13:74595388-74610703	unannotated	intergenic	-	IP_2450612	57.9	8.68	-1.35	32.85	TRUE	TRUE	FALSE	FALSE	FALSE	FALSE	TRUE	TRUE	TRUE
AFALQYNLQK	chr13:74595838-74595867	ORF_26169	-	ENSMUST00000222455.3	ENSMUSG00000112964.3	E430024I08Rik	-	chr13:74595838-74595867	chr13:74593529-74596678	4	1	exonic peptide	3480	lncRNA	lncRNA	494	chr13:74595388-74610703	unannotated	intergenic	-	IP_2450612	57.9	8.68	-1.35	32.85	TRUE	TRUE	TRUE	TRUE	TRUE	FALSE	TRUE	TRUE	TRUE
AFGSDNHLQVHK	chr13:74596588-74596623	ORF_26169	-	ENSMUST00000222455.3	ENSMUSG00000112964.3	E430024I08Rik	-	chr13:74596588-74596623	chr13:74593529-74596678	4	1	exonic peptide	3480	lncRNA	lncRNA	494	chr13:74595388-74610703	unannotated	intergenic	-	IP_2450612	57.9	8.68	-1.35	32.85	TRUE	TRUE	TRUE	TRUE	TRUE	FALSE	TRUE	TRUE	TRUE
AFSQQSSLQYHK	chr13:74596504-74596539	ORF_26169	-	ENSMUST00000222455.3	ENSMUSG00000112964.3	E430024I08Rik	-	chr13:74596504-74596539	chr13:74593529-74596678	4	1	exonic peptide	3480	lncRNA	lncRNA	494	chr13:74595388-74610703	unannotated	intergenic	-	IP_2450612	57.9	8.68	-1.35	32.85	TRUE	TRUE	FALSE	FALSE	FALSE	FALSE	TRUE	TRUE	TRUE
IHIGEKPYER	chr13:74596639-74596668	ORF_26169	-	ENSMUST00000222455.3	ENSMUSG00000112964.3	E430024I08Rik	-	chr13:74596639-74596668	chr13:74593529-74596678	4	1	exonic peptide	3480	lncRNA	lncRNA	494	chr13:74595388-74610703	unannotated	intergenic	-	IP_2450612	57.9	8.68	-1.35	32.85	TRUE	TRUE	FALSE	FALSE	FALSE	FALSE	TRUE	TRUE	TRUE
DVHVNFTQEE	chr13:62005801-62005830	ORF_26176	-	ENSMUST00000222847.2	ENSMUSG00000121820.1	ENSMUSG00000121820	+	chr13:62005801-62005830	chr13:62005783-62005909	2	1	exonic peptide	2239	lncRNA	lncRNA	94	chr13:61952217-62007669	unannotated	intergenic	-	IP_3476700	10.89	10.36	-0.05	103.51	FALSE	TRUE	FALSE	FALSE	FALSE	FALSE	FALSE	FALSE	FALSE
DVMLETYR	chr13:62005870-62005893	ORF_26176	-	ENSMUST00000222847.2	ENSMUSG00000121820.1	ENSMUSG00000121820	+	chr13:62005870-62005893	chr13:62005783-62005909	2	1	exonic peptide	2239	lncRNA	lncRNA	94	chr13:61952217-62007669	unannotated	intergenic	-	IP_3476700	10.89	10.36	-0.05	103.51	FALSE	TRUE	FALSE	FALSE	FALSE	FALSE	FALSE	FALSE	FALSE
VHVNFTQEE	chr13:62005804-62005830	ORF_26176	-	ENSMUST00000222847.2	ENSMUSG00000121820.1	ENSMUSG00000121820	+	chr13:62005804-62005830	chr13:62005783-62005909	2	1	exonic peptide	2239	lncRNA	lncRNA	94	chr13:61952217-62007669	unannotated	intergenic	-	IP_3476700	10.89	10.36	-0.05	103.51	FALSE	TRUE	FALSE	FALSE	FALSE	FALSE	FALSE	FALSE	FALSE
APEEILAEK	chr8:94046510-94046536	ORF_261	-	ENSMUST00000044602.8	ENSMUSG00000057074.7	Ces1g	-	chr8:94046510-94046536	chr8:94046444-94046584	9	1	exonic peptide	2388	protein_coding	protein_coding	566	chr8:94029536-94063785	unannotated	5UTR:CDS	-	II_861411	62.81	5.9	-0.05	91.15	FALSE	TRUE	FALSE	FALSE	FALSE	FALSE	FALSE	TRUE	TRUE
DAGAPTYMYEYQYR	chr8:94033571-94043629	ORF_261	-	ENSMUST00000044602.8	ENSMUSG00000057074.7	Ces1g	-	chr8:94043629-94043629,chr8:94033571-94033611	chr8:94043629-94043776,chr8:94033480-94033611	11,12	2	exon-spanning peptide	2388	protein_coding	protein_coding	566	chr8:94029536-94063785	unannotated	5UTR:CDS	-	II_861411	62.81	5.9	-0.05	91.15	FALSE	TRUE	TRUE	FALSE	TRUE	FALSE	FALSE	TRUE	TRUE
DKEVDFWTELR	chr8:94029584-94029616	ORF_261	-	ENSMUST00000044602.8	ENSMUSG00000057074.7	Ces1g	-	chr8:94029584-94029616	chr8:94028997-94029716	14	1	exonic peptide	2388	protein_coding	protein_coding	566	chr8:94029536-94063785	unannotated	5UTR:CDS	-	II_861411	62.81	5.9	-0.05	91.15	FALSE	TRUE	TRUE	FALSE	TRUE	FALSE	FALSE	TRUE	TRUE
EGASEEEINLSK	chr8:94032483-94033480	ORF_261	-	ENSMUST00000044602.8	ENSMUSG00000057074.7	Ces1g	-	chr8:94033480-94033480,chr8:94032483-94032517	chr8:94033480-94033611,chr8:94032445-94032517	12,13	2	exon-spanning peptide	2388	protein_coding	protein_coding	566	chr8:94029536-94063785	unannotated	5UTR:CDS	-	II_861411	62.81	5.9	-0.05	91.15	FALSE	TRUE	FALSE	FALSE	FALSE	FALSE	FALSE	TRUE	TRUE
EGYLQIGVPAQAAHR	chr8:94029623-94029667	ORF_261	-	ENSMUST00000044602.8	ENSMUSG00000057074.7	Ces1g	-	chr8:94029623-94029667	chr8:94028997-94029716	14	1	exonic peptide	2388	protein_coding	protein_coding	566	chr8:94029536-94063785	unannotated	5UTR:CDS	-	II_861411	62.81	5.9	-0.05	91.15	FALSE	TRUE	TRUE	FALSE	TRUE	FALSE	FALSE	TRUE	TRUE
EVDFWTELR	chr8:94029584-94029610	ORF_261	-	ENSMUST00000044602.8	ENSMUSG00000057074.7	Ces1g	-	chr8:94029584-94029610	chr8:94028997-94029716	14	1	exonic peptide	2388	protein_coding	protein_coding	566	chr8:94029536-94063785	unannotated	5UTR:CDS	-	II_861411	62.81	5.9	-0.05	91.15	FALSE	TRUE	TRUE	FALSE	TRUE	FALSE	FALSE	TRUE	TRUE
FAPPEPAEPWSFVK	chr8:94061671-94061712	ORF_261	-	ENSMUST00000044602.8	ENSMUSG00000057074.7	Ces1g	-	chr8:94061671-94061712	chr8:94061648-94061852	2	1	exonic peptide	2388	protein_coding	protein_coding	566	chr8:94029536-94063785	unannotated	5UTR:CDS	-	II_861411	62.81	5.9	-0.05	91.15	FALSE	TRUE	TRUE	FALSE	TRUE	FALSE	FALSE	TRUE	TRUE
FGTVDFLGDPR	chr8:94049562-94049594	ORF_261	-	ENSMUST00000044602.8	ENSMUSG00000057074.7	Ces1g	-	chr8:94049562-94049594	chr8:94049559-94049597	8	1	exonic peptide	2388	protein_coding	protein_coding	566	chr8:94029536-94063785	unannotated	5UTR:CDS	-	II_861411	62.81	5.9	-0.05	91.15	FALSE	TRUE	TRUE	FALSE	TRUE	FALSE	FALSE	TRUE	TRUE
GVLLPKAPEEILAE	chr8:94046513-94046554	ORF_261	-	ENSMUST00000044602.8	ENSMUSG00000057074.7	Ces1g	-	chr8:94046513-94046554	chr8:94046444-94046584	9	1	exonic peptide	2388	protein_coding	protein_coding	566	chr8:94029536-94063785	unannotated	5UTR:CDS	-	II_861411	62.81	5.9	-0.05	91.15	FALSE	TRUE	TRUE	FALSE	TRUE	FALSE	FALSE	TRUE	TRUE
HTTSYPPLCYQNPEAALR	chr8:94060330-94061670	ORF_261	-	ENSMUST00000044602.8	ENSMUSG00000057074.7	Ces1g	-	chr8:94061648-94061670,chr8:94060330-94060360	chr8:94061648-94061852,chr8:94060216-94060360	2,3	2	exon-spanning peptide	2388	protein_coding	protein_coding	566	chr8:94029536-94063785	unannotated	5UTR:CDS	-	II_861411	62.81	5.9	-0.05	91.15	FALSE	TRUE	TRUE	FALSE	TRUE	FALSE	FALSE	TRUE	TRUE
KSFNTVPYMVGINKHE	chr8:94046465-94046512	ORF_261	-	ENSMUST00000044602.8	ENSMUSG00000057074.7	Ces1g	-	chr8:94046465-94046512	chr8:94046444-94046584	9	1	exonic peptide	2388	protein_coding	protein_coding	566	chr8:94029536-94063785	unannotated	5UTR:CDS	-	II_861411	62.81	5.9	-0.05	91.15	FALSE	TRUE	TRUE	FALSE	TRUE	FALSE	FALSE	TRUE	TRUE
LAELFTNQR	chr8:94060303-94060329	ORF_261	-	ENSMUST00000044602.8	ENSMUSG00000057074.7	Ces1g	-	chr8:94060303-94060329	chr8:94060216-94060360	3	1	exonic peptide	2388	protein_coding	protein_coding	566	chr8:94029536-94063785	unannotated	5UTR:CDS	-	II_861411	62.81	5.9	-0.05	91.15	FALSE	TRUE	TRUE	FALSE	TRUE	FALSE	FALSE	TRUE	TRUE
LIPAAIEK	chr8:94043738-94043761	ORF_261	-	ENSMUST00000044602.8	ENSMUSG00000057074.7	Ces1g	-	chr8:94043738-94043761	chr8:94043629-94043776	11	1	exonic peptide	2388	protein_coding	protein_coding	566	chr8:94029536-94063785	unannotated	5UTR:CDS	-	II_861411	62.81	5.9	-0.05	91.15	FALSE	TRUE	TRUE	FALSE	TRUE	FALSE	FALSE	TRUE	TRUE
QKTEDELLEVSLK	chr8:94052391-94052429	ORF_261	-	ENSMUST00000044602.8	ENSMUSG00000057074.7	Ces1g	-	chr8:94052391-94052429	chr8:94052388-94052492	7	1	exonic peptide	2388	protein_coding	protein_coding	566	chr8:94029536-94063785	unannotated	5UTR:CDS	-	II_861411	62.81	5.9	-0.05	91.15	FALSE	TRUE	TRUE	FALSE	TRUE	FALSE	FALSE	TRUE	TRUE
SFNTVPYMVGINK	chr8:94046471-94046509	ORF_261	-	ENSMUST00000044602.8	ENSMUSG00000057074.7	Ces1g	-	chr8:94046471-94046509	chr8:94046444-94046584	9	1	exonic peptide	2388	protein_coding	protein_coding	566	chr8:94029536-94063785	unannotated	5UTR:CDS	-	II_861411	62.81	5.9	-0.05	91.15	FALSE	TRUE	TRUE	FALSE	TRUE	FALSE	FALSE	TRUE	TRUE
YQYRPSFVSDDRPQE	chr8:94033538-94033582	ORF_261	-	ENSMUST00000044602.8	ENSMUSG00000057074.7	Ces1g	-	chr8:94033538-94033582	chr8:94033480-94033611	12	1	exonic peptide	2388	protein_coding	protein_coding	566	chr8:94029536-94063785	unannotated	5UTR:CDS	-	II_861411	62.81	5.9	-0.05	91.15	FALSE	TRUE	TRUE	FALSE	TRUE	FALSE	FALSE	TRUE	TRUE
AFQNTLSDLK	chr6:34365750-34365779	ORF_26211	-	ENSMUST00000144384.3	ENSMUSG00000061758.14	Akr1b10	+	chr6:34365750-34365779	chr6:34365711-34366514	3	1	exonic peptide	1131	retained_intron	retained_intron	118	chr6:34361277-34365830	unannotated	gene_overlap	-	II_918166	13.42	8.43	-0.03	99.15	TRUE	TRUE	FALSE	FALSE	FALSE	FALSE	FALSE	TRUE	FALSE
AGYRHIDCAYVYQNE	chr6:34364652-34364696	ORF_26211	-	ENSMUST00000144384.3	ENSMUSG00000061758.14	Akr1b10	+	chr6:34364652-34364696	chr6:34364607-34364774	2	1	exonic peptide	1131	retained_intron	retained_intron	118	chr6:34361277-34365830	unannotated	gene_overlap	-	II_918166	13.42	8.43	-0.03	99.15	TRUE	TRUE	TRUE	FALSE	FALSE	FALSE	FALSE	TRUE	FALSE
AVKVAID	chr6:34364631-34364651	ORF_26211	-	ENSMUST00000144384.3	ENSMUSG00000061758.14	Akr1b10	+	chr6:34364631-34364651	chr6:34364607-34364774	2	1	exonic peptide	1131	retained_intron	retained_intron	118	chr6:34361277-34365830	unannotated	gene_overlap	-	II_918166	13.42	8.43	-0.03	99.15	TRUE	TRUE	FALSE	FALSE	FALSE	FALSE	FALSE	TRUE	FALSE
DAGYRHI	chr6:34364649-34364669	ORF_26211	-	ENSMUST00000144384.3	ENSMUSG00000061758.14	Akr1b10	+	chr6:34364649-34364669	chr6:34364607-34364774	2	1	exonic peptide	1131	retained_intron	retained_intron	118	chr6:34361277-34365830	unannotated	gene_overlap	-	II_918166	13.42	8.43	-0.03	99.15	TRUE	TRUE	FALSE	FALSE	FALSE	FALSE	FALSE	TRUE	FALSE
DLKLDYL	chr6:34365771-34365791	ORF_26211	-	ENSMUST00000144384.3	ENSMUSG00000061758.14	Akr1b10	+	chr6:34365771-34365791	chr6:34365711-34366514	3	1	exonic peptide	1131	retained_intron	retained_intron	118	chr6:34361277-34365830	unannotated	gene_overlap	-	II_918166	13.42	8.43	-0.03	99.15	TRUE	TRUE	FALSE	FALSE	FALSE	FALSE	FALSE	TRUE	FALSE
EDLFIVSK	chr6:34364751-34364774	ORF_26211	-	ENSMUST00000144384.3	ENSMUSG00000061758.14	Akr1b10	+	chr6:34364751-34364774	chr6:34364607-34364774	2	1	exonic peptide	1131	retained_intron	retained_intron	118	chr6:34361277-34365830	unannotated	gene_overlap	-	II_918166	13.42	8.43	-0.03	99.15	TRUE	TRUE	FALSE	FALSE	FALSE	FALSE	FALSE	TRUE	FALSE
HIDCAYVYQNESEVGEAIQEK	chr6:34364664-34364726	ORF_26211	-	ENSMUST00000144384.3	ENSMUSG00000061758.14	Akr1b10	+	chr6:34364664-34364726	chr6:34364607-34364774	2	1	exonic peptide	1131	retained_intron	retained_intron	118	chr6:34361277-34365830	unannotated	gene_overlap	-	II_918166	13.42	8.43	-0.03	99.15	TRUE	TRUE	TRUE	FALSE	FALSE	FALSE	FALSE	TRUE	FALSE
KAFQNTLSDLK	chr6:34365747-34365779	ORF_26211	-	ENSMUST00000144384.3	ENSMUSG00000061758.14	Akr1b10	+	chr6:34365747-34365779	chr6:34365711-34366514	3	1	exonic peptide	1131	retained_intron	retained_intron	118	chr6:34361277-34365830	unannotated	gene_overlap	-	II_918166	13.42	8.43	-0.03	99.15	TRUE	TRUE	FALSE	FALSE	FALSE	FALSE	FALSE	TRUE	FALSE
MPIVGLGTWK	chr6:34361313-34361342	ORF_26211	-	ENSMUST00000144384.3	ENSMUSG00000061758.14	Akr1b10	+	chr6:34361313-34361342	chr6:34361184-34361342	1	1	exonic peptide	1131	retained_intron	retained_intron	118	chr6:34361277-34365830	unannotated	gene_overlap	-	II_918166	13.42	8.43	-0.03	99.15	TRUE	TRUE	FALSE	FALSE	FALSE	FALSE	FALSE	TRUE	FALSE
REDLFIVSK	chr6:34364748-34364774	ORF_26211	-	ENSMUST00000144384.3	ENSMUSG00000061758.14	Akr1b10	+	chr6:34364748-34364774	chr6:34364607-34364774	2	1	exonic peptide	1131	retained_intron	retained_intron	118	chr6:34361277-34365830	unannotated	gene_overlap	-	II_918166	13.42	8.43	-0.03	99.15	TRUE	TRUE	FALSE	FALSE	FALSE	FALSE	FALSE	TRUE	FALSE
VAIDAGYR	chr6:34364640-34364663	ORF_26211	-	ENSMUST00000144384.3	ENSMUSG00000061758.14	Akr1b10	+	chr6:34364640-34364663	chr6:34364607-34364774	2	1	exonic peptide	1131	retained_intron	retained_intron	118	chr6:34361277-34365830	unannotated	gene_overlap	-	II_918166	13.42	8.43	-0.03	99.15	TRUE	TRUE	TRUE	FALSE	FALSE	FALSE	FALSE	TRUE	FALSE
TTKYLRE	chr6:50170263-50170283	ORF_26212	-	ENSMUST00000204417.2	ENSMUSG00000029821.16	Gsdme	-	chr6:50170263-50170283	chr6:50165868-50170495	1	1	exonic peptide	4628	retained_intron	retained_intron	69	chr6:50170209-50170415	unannotated	gene_overlap	-	IP_921098	8.38	10.41	-0.19	73.33	TRUE	TRUE	FALSE	FALSE	FALSE	FALSE	FALSE	TRUE	FALSE
FGAAVLGNHTSR	chr4:62263748-62263783	ORF_26213	-	ENSMUST00000131977.2	ENSMUSG00000066151.13	Fkbp15	-	chr4:62263748-62263783	chr4:62262374-62263814	4	1	exonic peptide	1739	protein_coding_CDS_not_defined	protein_coding	122	chr4:62263700-62278659	unannotated	gene_overlap	-	II_962208	12.88	9.73	-0.53	51.39	TRUE	TRUE	TRUE	FALSE	FALSE	FALSE	FALSE	TRUE	FALSE
PAPATTGTSSVLFATAVHAYR	chr4:62264296-62264358	ORF_26213	-	ENSMUST00000131977.2	ENSMUSG00000066151.13	Fkbp15	-	chr4:62264296-62264358	chr4:62264294-62264378	3	1	exonic peptide	1739	protein_coding_CDS_not_defined	protein_coding	122	chr4:62263700-62278659	unannotated	gene_overlap	-	II_962208	12.88	9.73	-0.53	51.39	TRUE	TRUE	TRUE	FALSE	FALSE	FALSE	FALSE	TRUE	FALSE
YINGQYAK	chr4:62263793-62264295	ORF_26213	-	ENSMUST00000131977.2	ENSMUSG00000066151.13	Fkbp15	-	chr4:62264294-62264295,chr4:62263793-62263814	chr4:62264294-62264378,chr4:62262374-62263814	3,4	2	exon-spanning peptide	1739	protein_coding_CDS_not_defined	protein_coding	122	chr4:62263700-62278659	unannotated	gene_overlap	-	II_962208	12.88	9.73	-0.53	51.39	TRUE	TRUE	TRUE	FALSE	FALSE	FALSE	FALSE	TRUE	FALSE
APAMFNIR	chr10:115435596-115435619	ORF_26233	-	ENSMUST00000219787.2	ENSMUSG00000112099.2	Gm8960	-	chr10:115435596-115435619	chr10:115434931-115435646	2	1	exonic peptide	788	processed_pseudogene	pseudogene	94	chr10:115435437-115436233	unannotated	intergenic	-	IP_3469220	10.53	11.05	-0.66	77.77	TRUE	TRUE	FALSE	FALSE	FALSE	FALSE	FALSE	FALSE	FALSE
DEVAFRKFKLITE	chr10:115435455-115435493	ORF_26233	-	ENSMUST00000219787.2	ENSMUSG00000112099.2	Gm8960	-	chr10:115435455-115435493	chr10:115434931-115435646	2	1	exonic peptide	788	processed_pseudogene	pseudogene	94	chr10:115435437-115436233	unannotated	intergenic	-	IP_3469220	10.53	11.05	-0.66	77.77	TRUE	TRUE	FALSE	FALSE	FALSE	FALSE	FALSE	FALSE	FALSE
FKLITEDVQGK	chr10:115435440-115435472	ORF_26233	-	ENSMUST00000219787.2	ENSMUSG00000112099.2	Gm8960	-	chr10:115435440-115435472	chr10:115434931-115435646	2	1	exonic peptide	788	processed_pseudogene	pseudogene	94	chr10:115435437-115436233	unannotated	intergenic	-	IP_3469220	10.53	11.05	-0.66	77.77	TRUE	TRUE	FALSE	FALSE	FALSE	FALSE	FALSE	FALSE	FALSE
GLKGRVFE	chr10:115435518-115435541	ORF_26233	-	ENSMUST00000219787.2	ENSMUSG00000112099.2	Gm8960	-	chr10:115435518-115435541	chr10:115434931-115435646	2	1	exonic peptide	788	processed_pseudogene	pseudogene	94	chr10:115435437-115436233	unannotated	intergenic	-	IP_3469220	10.53	11.05	-0.66	77.77	TRUE	TRUE	FALSE	FALSE	FALSE	FALSE	FALSE	FALSE	FALSE
IASDGLK	chr10:115435533-115435553	ORF_26233	-	ENSMUST00000219787.2	ENSMUSG00000112099.2	Gm8960	-	chr10:115435533-115435553	chr10:115434931-115435646	2	1	exonic peptide	788	processed_pseudogene	pseudogene	94	chr10:115435437-115436233	unannotated	intergenic	-	IP_3469220	10.53	11.05	-0.66	77.77	TRUE	TRUE	FALSE	FALSE	FALSE	FALSE	FALSE	FALSE	FALSE
KDWYDVK	chr10:115435620-115435640	ORF_26233	-	ENSMUST00000219787.2	ENSMUSG00000112099.2	Gm8960	-	chr10:115435620-115435640	chr10:115434931-115435646	2	1	exonic peptide	788	processed_pseudogene	pseudogene	94	chr10:115435437-115436233	unannotated	intergenic	-	IP_3469220	10.53	11.05	-0.66	77.77	TRUE	TRUE	FALSE	FALSE	FALSE	FALSE	FALSE	FALSE	FALSE
LITEDVQGK	chr10:115435440-115435466	ORF_26233	-	ENSMUST00000219787.2	ENSMUSG00000112099.2	Gm8960	-	chr10:115435440-115435466	chr10:115434931-115435646	2	1	exonic peptide	788	processed_pseudogene	pseudogene	94	chr10:115435437-115436233	unannotated	intergenic	-	IP_3469220	10.53	11.05	-0.66	77.77	TRUE	TRUE	FALSE	FALSE	FALSE	FALSE	FALSE	FALSE	FALSE
TQGTKIASDGLK	chr10:115435533-115435568	ORF_26233	-	ENSMUST00000219787.2	ENSMUSG00000112099.2	Gm8960	-	chr10:115435533-115435568	chr10:115434931-115435646	2	1	exonic peptide	788	processed_pseudogene	pseudogene	94	chr10:115435437-115436233	unannotated	intergenic	-	IP_3469220	10.53	11.05	-0.66	77.77	TRUE	TRUE	FALSE	FALSE	FALSE	FALSE	FALSE	FALSE	FALSE
VFEVSLADLQNDEVAFR	chr10:115435476-115435526	ORF_26233	-	ENSMUST00000219787.2	ENSMUSG00000112099.2	Gm8960	-	chr10:115435476-115435526	chr10:115434931-115435646	2	1	exonic peptide	788	processed_pseudogene	pseudogene	94	chr10:115435437-115436233	unannotated	intergenic	-	IP_3469220	10.53	11.05	-0.66	77.77	TRUE	TRUE	FALSE	FALSE	FALSE	FALSE	FALSE	FALSE	FALSE
VFEVSLADLQNDEVAFRK	chr10:115435473-115435526	ORF_26233	-	ENSMUST00000219787.2	ENSMUSG00000112099.2	Gm8960	-	chr10:115435473-115435526	chr10:115434931-115435646	2	1	exonic peptide	788	processed_pseudogene	pseudogene	94	chr10:115435437-115436233	unannotated	intergenic	-	IP_3469220	10.53	11.05	-0.66	77.77	TRUE	TRUE	FALSE	FALSE	FALSE	FALSE	FALSE	FALSE	FALSE
VFEVSLADLQNDEVAFRKFK	chr10:115435467-115435526	ORF_26233	-	ENSMUST00000219787.2	ENSMUSG00000112099.2	Gm8960	-	chr10:115435467-115435526	chr10:115434931-115435646	2	1	exonic peptide	788	processed_pseudogene	pseudogene	94	chr10:115435437-115436233	unannotated	intergenic	-	IP_3469220	10.53	11.05	-0.66	77.77	TRUE	TRUE	FALSE	FALSE	FALSE	FALSE	FALSE	FALSE	FALSE
VSLADLQNDE	chr10:115435488-115435517	ORF_26233	-	ENSMUST00000219787.2	ENSMUSG00000112099.2	Gm8960	-	chr10:115435488-115435517	chr10:115434931-115435646	2	1	exonic peptide	788	processed_pseudogene	pseudogene	94	chr10:115435437-115436233	unannotated	intergenic	-	IP_3469220	10.53	11.05	-0.66	77.77	TRUE	TRUE	FALSE	FALSE	FALSE	FALSE	FALSE	FALSE	FALSE
RPWLDPAAAAAAAGEQQALEPEPGEAGR	chr17:34251089-34251172	ORF_26245	-	ENSMUST00000173554.9	ENSMUSG00000039656.18	Rxrb	+	chr17:34251089-34251172	chr17:34250790-34251728	1	1	exonic peptide	939	retained_intron	retained_intron	98	chr17:34250972-34251265	unannotated	gene_overlap	-	II_4924840	10.38	9.98	-0.68	50	TRUE	TRUE	TRUE	FALSE	FALSE	FALSE	FALSE	TRUE	FALSE
GSPYIIHAEGNER	chr8:123517391-123517429	ORF_26253	-	ENSMUST00000212903.2	ENSMUSG00000015016.9	Acsf3	+	chr8:123517391-123517429	chr8:123517329-123518020	5	1	exonic peptide	1798	protein_coding_CDS_not_defined	protein_coding	82	chr8:123510774-123517507	unannotated	gene_overlap	-	II_3455018	9.03	9.43	-0.4	65.24	FALSE	TRUE	TRUE	FALSE	FALSE	FALSE	TRUE	TRUE	TRUE
IISENPQK	chr8:123517367-123517390	ORF_26253	-	ENSMUST00000212903.2	ENSMUSG00000015016.9	Acsf3	+	chr8:123517367-123517390	chr8:123517329-123518020	5	1	exonic peptide	1798	protein_coding_CDS_not_defined	protein_coding	82	chr8:123510774-123517507	unannotated	gene_overlap	-	II_3455018	9.03	9.43	-0.4	65.24	FALSE	TRUE	TRUE	FALSE	FALSE	FALSE	TRUE	TRUE	TRUE
KESGSVGTPLPGVEVR	chr8:123510831-123517366	ORF_26253	-	ENSMUST00000212903.2	ENSMUSG00000015016.9	Acsf3	+	chr8:123510831-123510840,chr8:123517329-123517366	chr8:123510686-123510840,chr8:123517329-123518020	4,5	2	exon-spanning peptide	1798	protein_coding_CDS_not_defined	protein_coding	82	chr8:123510774-123517507	unannotated	gene_overlap	-	II_3455018	9.03	9.43	-0.4	65.24	FALSE	TRUE	TRUE	TRUE	TRUE	FALSE	TRUE	TRUE	TRUE
VRIISENPQKGSPYIIHAE	chr8:123517361-123517417	ORF_26253	-	ENSMUST00000212903.2	ENSMUSG00000015016.9	Acsf3	+	chr8:123517361-123517417	chr8:123517329-123518020	5	1	exonic peptide	1798	protein_coding_CDS_not_defined	protein_coding	82	chr8:123510774-123517507	unannotated	gene_overlap	-	II_3455018	9.03	9.43	-0.4	65.24	FALSE	TRUE	TRUE	FALSE	FALSE	FALSE	TRUE	TRUE	TRUE
AAGVEAAAEVAATEPK	chr17:33904303-33904350	ORF_26264	-	ENSMUST00000153608.2	ENSMUSG00000059208.16	Hnrnpm	-	chr17:33904303-33904350	chr17:33904241-33904359	1	1	exonic peptide	735	retained_intron	retained_intron	98	chr17:33888047-33904353	unannotated	gene_overlap	-	II_1066929	10.76	8.64	-0.92	44.9	TRUE	TRUE	TRUE	FALSE	FALSE	FALSE	FALSE	TRUE	FALSE
AFITNIPFDVK	chr17:33896282-33896314	ORF_26264	-	ENSMUST00000153608.2	ENSMUSG00000059208.16	Hnrnpm	-	chr17:33896282-33896314	chr17:33896248-33896414	2	1	exonic peptide	735	retained_intron	retained_intron	98	chr17:33888047-33904353	unannotated	gene_overlap	-	II_1066929	10.76	8.64	-0.92	44.9	TRUE	TRUE	TRUE	FALSE	FALSE	FALSE	FALSE	TRUE	FALSE
DVKWQSLK	chr17:33896267-33896290	ORF_26264	-	ENSMUST00000153608.2	ENSMUSG00000059208.16	Hnrnpm	-	chr17:33896267-33896290	chr17:33896248-33896414	2	1	exonic peptide	735	retained_intron	retained_intron	98	chr17:33888047-33904353	unannotated	gene_overlap	-	II_1066929	10.76	8.64	-0.92	44.9	TRUE	TRUE	TRUE	FALSE	FALSE	FALSE	FALSE	TRUE	FALSE
FEPYSNPTK	chr17:33896324-33896350	ORF_26264	-	ENSMUST00000153608.2	ENSMUSG00000059208.16	Hnrnpm	-	chr17:33896324-33896350	chr17:33896248-33896414	2	1	exonic peptide	735	retained_intron	retained_intron	98	chr17:33888047-33904353	unannotated	gene_overlap	-	II_1066929	10.76	8.64	-0.92	44.9	TRUE	TRUE	TRUE	FALSE	FALSE	FALSE	FALSE	TRUE	FALSE
FEPYSNPTKR	chr17:33896321-33896350	ORF_26264	-	ENSMUST00000153608.2	ENSMUSG00000059208.16	Hnrnpm	-	chr17:33896321-33896350	chr17:33896248-33896414	2	1	exonic peptide	735	retained_intron	retained_intron	98	chr17:33888047-33904353	unannotated	gene_overlap	-	II_1066929	10.76	8.64	-0.92	44.9	TRUE	TRUE	TRUE	FALSE	FALSE	FALSE	FALSE	TRUE	FALSE
GEERPTQNEK	chr17:33896387-33904242	ORF_26264	-	ENSMUST00000153608.2	ENSMUSG00000059208.16	Hnrnpm	-	chr17:33904241-33904242,chr17:33896387-33896414	chr17:33904241-33904359,chr17:33896248-33896414	1,2	2	exon-spanning peptide	735	retained_intron	retained_intron	98	chr17:33888047-33904353	unannotated	gene_overlap	-	II_1066929	10.76	8.64	-0.92	44.9	TRUE	TRUE	TRUE	FALSE	FALSE	FALSE	FALSE	TRUE	FALSE
MEEESGAPCVPSGNGAPGPK	chr17:33904243-33904302	ORF_26264	-	ENSMUST00000153608.2	ENSMUSG00000059208.16	Hnrnpm	-	chr17:33904243-33904302	chr17:33904241-33904359	1	1	exonic peptide	735	retained_intron	retained_intron	98	chr17:33888047-33904353	unannotated	gene_overlap	-	II_1066929	10.76	8.64	-0.92	44.9	TRUE	TRUE	TRUE	FALSE	FALSE	FALSE	FALSE	TRUE	FALSE
SGAPCVPSGNGAPGPKGEERPTQNE	chr17:33896390-33904290	ORF_26264	-	ENSMUST00000153608.2	ENSMUSG00000059208.16	Hnrnpm	-	chr17:33904241-33904290,chr17:33896390-33896414	chr17:33904241-33904359,chr17:33896248-33896414	1,2	2	exon-spanning peptide	735	retained_intron	retained_intron	98	chr17:33888047-33904353	unannotated	gene_overlap	-	II_1066929	10.76	8.64	-0.92	44.9	TRUE	TRUE	TRUE	FALSE	FALSE	FALSE	FALSE	TRUE	FALSE
LAVDGIGR	chr15:76473387-76473410	ORF_26297	-	ENSMUST00000159949.8	ENSMUSG00000022550.19	Adck5	+	chr15:76473387-76473410	chr15:76473269-76473418	3	1	exonic peptide	747	protein_coding_CDS_not_defined	protein_coding	94	chr15:76460683-76475636	unannotated	gene_overlap	-	II_1083722	10.98	12.45	-0.26	71.7	TRUE	TRUE	TRUE	FALSE	FALSE	FALSE	FALSE	TRUE	FALSE
AAGDETGAK	chr13:108807857-108807883	ORF_262	-	ENSMUST00000074680.8	ENSMUSG00000059751.8	Rps3a3	+	chr13:108807857-108807883	chr13:108807137-108807931	1	1	exonic peptide	795	processed_pseudogene	pseudogene	264	chr13:108807137-108807928	unannotated	gene_overlap	-	IP_1100735	29.86	10.44	-0.63	73.41	TRUE	TRUE	FALSE	FALSE	FALSE	FALSE	FALSE	FALSE	FALSE
AAGDETGAKVERADGYEPPVQESV	chr13:108807857-108807927	ORF_262	-	ENSMUST00000074680.8	ENSMUSG00000059751.8	Rps3a3	+	chr13:108807857-108807927	chr13:108807137-108807931	1	1	exonic peptide	795	processed_pseudogene	pseudogene	264	chr13:108807137-108807928	unannotated	gene_overlap	-	IP_1100735	29.86	10.44	-0.63	73.41	TRUE	TRUE	FALSE	FALSE	FALSE	FALSE	FALSE	FALSE	FALSE
ACQSIYPLHDVFVR	chr13:108807734-108807775	ORF_262	-	ENSMUST00000074680.8	ENSMUSG00000059751.8	Rps3a3	+	chr13:108807734-108807775	chr13:108807137-108807931	1	1	exonic peptide	795	processed_pseudogene	pseudogene	264	chr13:108807137-108807928	unannotated	gene_overlap	-	IP_1100735	29.86	10.44	-0.63	73.41	TRUE	TRUE	FALSE	FALSE	FALSE	FALSE	FALSE	FALSE	FALSE
ADGYEPPVQESV	chr13:108807893-108807927	ORF_262	-	ENSMUST00000074680.8	ENSMUSG00000059751.8	Rps3a3	+	chr13:108807893-108807927	chr13:108807137-108807931	1	1	exonic peptide	795	processed_pseudogene	pseudogene	264	chr13:108807137-108807928	unannotated	gene_overlap	-	IP_1100735	29.86	10.44	-0.63	73.41	TRUE	TRUE	FALSE	FALSE	FALSE	FALSE	FALSE	FALSE	FALSE
APAMFNIR	chr13:108807239-108807262	ORF_262	-	ENSMUST00000074680.8	ENSMUSG00000059751.8	Rps3a3	+	chr13:108807239-108807262	chr13:108807137-108807931	1	1	exonic peptide	795	processed_pseudogene	pseudogene	264	chr13:108807137-108807928	unannotated	gene_overlap	-	IP_1100735	29.86	10.44	-0.63	73.41	TRUE	TRUE	FALSE	FALSE	FALSE	FALSE	FALSE	FALSE	FALSE
DETGAKVERA	chr13:108807866-108807895	ORF_262	-	ENSMUST00000074680.8	ENSMUSG00000059751.8	Rps3a3	+	chr13:108807866-108807895	chr13:108807137-108807931	1	1	exonic peptide	795	processed_pseudogene	pseudogene	264	chr13:108807137-108807928	unannotated	gene_overlap	-	IP_1100735	29.86	10.44	-0.63	73.41	TRUE	TRUE	FALSE	FALSE	FALSE	FALSE	FALSE	FALSE	FALSE
DIEKACQSIYPLHDVFVR	chr13:108807722-108807775	ORF_262	-	ENSMUST00000074680.8	ENSMUSG00000059751.8	Rps3a3	+	chr13:108807722-108807775	chr13:108807137-108807931	1	1	exonic peptide	795	processed_pseudogene	pseudogene	264	chr13:108807137-108807928	unannotated	gene_overlap	-	IP_1100735	29.86	10.44	-0.63	73.41	TRUE	TRUE	FALSE	FALSE	FALSE	FALSE	FALSE	FALSE	FALSE
DLKEVVNKLIP	chr13:108807674-108807706	ORF_262	-	ENSMUST00000074680.8	ENSMUSG00000059751.8	Rps3a3	+	chr13:108807674-108807706	chr13:108807137-108807931	1	1	exonic peptide	795	processed_pseudogene	pseudogene	264	chr13:108807137-108807928	unannotated	gene_overlap	-	IP_1100735	29.86	10.44	-0.63	73.41	TRUE	TRUE	FALSE	FALSE	FALSE	FALSE	FALSE	FALSE	FALSE
DPFSKKDWY	chr13:108807203-108807229	ORF_262	-	ENSMUST00000074680.8	ENSMUSG00000059751.8	Rps3a3	+	chr13:108807203-108807229	chr13:108807137-108807931	1	1	exonic peptide	795	processed_pseudogene	pseudogene	264	chr13:108807137-108807928	unannotated	gene_overlap	-	IP_1100735	29.86	10.44	-0.63	73.41	TRUE	TRUE	FALSE	FALSE	FALSE	FALSE	FALSE	FALSE	FALSE
DVQGKNCLTNFHGM	chr13:108807404-108807445	ORF_262	-	ENSMUST00000074680.8	ENSMUSG00000059751.8	Rps3a3	+	chr13:108807404-108807445	chr13:108807137-108807931	1	1	exonic peptide	795	processed_pseudogene	pseudogene	264	chr13:108807137-108807928	unannotated	gene_overlap	-	IP_1100735	29.86	10.44	-0.63	73.41	TRUE	TRUE	FALSE	FALSE	FALSE	FALSE	FALSE	FALSE	FALSE
EAHVDVK	chr13:108807500-108807520	ORF_262	-	ENSMUST00000074680.8	ENSMUSG00000059751.8	Rps3a3	+	chr13:108807500-108807520	chr13:108807137-108807931	1	1	exonic peptide	795	processed_pseudogene	pseudogene	264	chr13:108807137-108807928	unannotated	gene_overlap	-	IP_1100735	29.86	10.44	-0.63	73.41	TRUE	TRUE	FALSE	FALSE	FALSE	FALSE	FALSE	FALSE	FALSE
ETGAKVE	chr13:108807869-108807889	ORF_262	-	ENSMUST00000074680.8	ENSMUSG00000059751.8	Rps3a3	+	chr13:108807869-108807889	chr13:108807137-108807931	1	1	exonic peptide	795	processed_pseudogene	pseudogene	264	chr13:108807137-108807928	unannotated	gene_overlap	-	IP_1100735	29.86	10.44	-0.63	73.41	TRUE	TRUE	FALSE	FALSE	FALSE	FALSE	FALSE	FALSE	FALSE
EVQTNDLK	chr13:108807659-108807682	ORF_262	-	ENSMUST00000074680.8	ENSMUSG00000059751.8	Rps3a3	+	chr13:108807659-108807682	chr13:108807137-108807931	1	1	exonic peptide	795	processed_pseudogene	pseudogene	264	chr13:108807137-108807928	unannotated	gene_overlap	-	IP_1100735	29.86	10.44	-0.63	73.41	TRUE	TRUE	FALSE	FALSE	FALSE	FALSE	FALSE	FALSE	FALSE
EVQTNDLKEVVNK	chr13:108807659-108807697	ORF_262	-	ENSMUST00000074680.8	ENSMUSG00000059751.8	Rps3a3	+	chr13:108807659-108807697	chr13:108807137-108807931	1	1	exonic peptide	795	processed_pseudogene	pseudogene	264	chr13:108807137-108807928	unannotated	gene_overlap	-	IP_1100735	29.86	10.44	-0.63	73.41	TRUE	TRUE	FALSE	FALSE	FALSE	FALSE	FALSE	FALSE	FALSE
GGSSGKAAGDETGAKVE	chr13:108807839-108807889	ORF_262	-	ENSMUST00000074680.8	ENSMUSG00000059751.8	Rps3a3	+	chr13:108807839-108807889	chr13:108807137-108807931	1	1	exonic peptide	795	processed_pseudogene	pseudogene	264	chr13:108807137-108807928	unannotated	gene_overlap	-	IP_1100735	29.86	10.44	-0.63	73.41	TRUE	TRUE	FALSE	FALSE	FALSE	FALSE	FALSE	FALSE	FALSE
GLKGRVFE	chr13:108807317-108807340	ORF_262	-	ENSMUST00000074680.8	ENSMUSG00000059751.8	Rps3a3	+	chr13:108807317-108807340	chr13:108807137-108807931	1	1	exonic peptide	795	processed_pseudogene	pseudogene	264	chr13:108807137-108807928	unannotated	gene_overlap	-	IP_1100735	29.86	10.44	-0.63	73.41	TRUE	TRUE	FALSE	FALSE	FALSE	FALSE	FALSE	FALSE	FALSE
IASDGLK	chr13:108807305-108807325	ORF_262	-	ENSMUST00000074680.8	ENSMUSG00000059751.8	Rps3a3	+	chr13:108807305-108807325	chr13:108807137-108807931	1	1	exonic peptide	795	processed_pseudogene	pseudogene	264	chr13:108807137-108807928	unannotated	gene_overlap	-	IP_1100735	29.86	10.44	-0.63	73.41	TRUE	TRUE	FALSE	FALSE	FALSE	FALSE	FALSE	FALSE	FALSE
KACQSIYPLHD	chr13:108807731-108807763	ORF_262	-	ENSMUST00000074680.8	ENSMUSG00000059751.8	Rps3a3	+	chr13:108807731-108807763	chr13:108807137-108807931	1	1	exonic peptide	795	processed_pseudogene	pseudogene	264	chr13:108807137-108807928	unannotated	gene_overlap	-	IP_1100735	29.86	10.44	-0.63	73.41	TRUE	TRUE	FALSE	FALSE	FALSE	FALSE	FALSE	FALSE	FALSE
KDWYDVK	chr13:108807218-108807238	ORF_262	-	ENSMUST00000074680.8	ENSMUSG00000059751.8	Rps3a3	+	chr13:108807218-108807238	chr13:108807137-108807931	1	1	exonic peptide	795	processed_pseudogene	pseudogene	264	chr13:108807137-108807928	unannotated	gene_overlap	-	IP_1100735	29.86	10.44	-0.63	73.41	TRUE	TRUE	FALSE	FALSE	FALSE	FALSE	FALSE	FALSE	FALSE
KVVDPFSK	chr13:108807194-108807217	ORF_262	-	ENSMUST00000074680.8	ENSMUSG00000059751.8	Rps3a3	+	chr13:108807194-108807217	chr13:108807137-108807931	1	1	exonic peptide	795	processed_pseudogene	pseudogene	264	chr13:108807137-108807928	unannotated	gene_overlap	-	IP_1100735	29.86	10.44	-0.63	73.41	TRUE	TRUE	FALSE	FALSE	FALSE	FALSE	FALSE	FALSE	FALSE
KWQTMIEAHVDVK	chr13:108807482-108807520	ORF_262	-	ENSMUST00000074680.8	ENSMUSG00000059751.8	Rps3a3	+	chr13:108807482-108807520	chr13:108807137-108807931	1	1	exonic peptide	795	processed_pseudogene	pseudogene	264	chr13:108807137-108807928	unannotated	gene_overlap	-	IP_1100735	29.86	10.44	-0.63	73.41	TRUE	TRUE	FALSE	FALSE	FALSE	FALSE	FALSE	FALSE	FALSE
LHGEGGSSGKAAGDE	chr13:108807827-108807871	ORF_262	-	ENSMUST00000074680.8	ENSMUSG00000059751.8	Rps3a3	+	chr13:108807827-108807871	chr13:108807137-108807931	1	1	exonic peptide	795	processed_pseudogene	pseudogene	264	chr13:108807137-108807928	unannotated	gene_overlap	-	IP_1100735	29.86	10.44	-0.63	73.41	TRUE	TRUE	FALSE	FALSE	FALSE	FALSE	FALSE	FALSE	FALSE
LIPDSIGK	chr13:108807698-108807721	ORF_262	-	ENSMUST00000074680.8	ENSMUSG00000059751.8	Rps3a3	+	chr13:108807698-108807721	chr13:108807137-108807931	1	1	exonic peptide	795	processed_pseudogene	pseudogene	264	chr13:108807137-108807928	unannotated	gene_overlap	-	IP_1100735	29.86	10.44	-0.63	73.41	TRUE	TRUE	FALSE	FALSE	FALSE	FALSE	FALSE	FALSE	FALSE
LIPDSIGKDIEK	chr13:108807698-108807733	ORF_262	-	ENSMUST00000074680.8	ENSMUSG00000059751.8	Rps3a3	+	chr13:108807698-108807733	chr13:108807137-108807931	1	1	exonic peptide	795	processed_pseudogene	pseudogene	264	chr13:108807137-108807928	unannotated	gene_overlap	-	IP_1100735	29.86	10.44	-0.63	73.41	TRUE	TRUE	FALSE	FALSE	FALSE	FALSE	FALSE	FALSE	FALSE
LMELHGEGGSSGK	chr13:108807818-108807856	ORF_262	-	ENSMUST00000074680.8	ENSMUSG00000059751.8	Rps3a3	+	chr13:108807818-108807856	chr13:108807137-108807931	1	1	exonic peptide	795	processed_pseudogene	pseudogene	264	chr13:108807137-108807928	unannotated	gene_overlap	-	IP_1100735	29.86	10.44	-0.63	73.41	TRUE	TRUE	FALSE	FALSE	FALSE	FALSE	FALSE	FALSE	FALSE
MMEIMTR	chr13:108807638-108807658	ORF_262	-	ENSMUST00000074680.8	ENSMUSG00000059751.8	Rps3a3	+	chr13:108807638-108807658	chr13:108807137-108807931	1	1	exonic peptide	795	processed_pseudogene	pseudogene	264	chr13:108807137-108807928	unannotated	gene_overlap	-	IP_1100735	29.86	10.44	-0.63	73.41	TRUE	TRUE	FALSE	FALSE	FALSE	FALSE	FALSE	FALSE	FALSE
NCLTNFHGMDLTR	chr13:108807419-108807457	ORF_262	-	ENSMUST00000074680.8	ENSMUSG00000059751.8	Rps3a3	+	chr13:108807419-108807457	chr13:108807137-108807931	1	1	exonic peptide	795	processed_pseudogene	pseudogene	264	chr13:108807137-108807928	unannotated	gene_overlap	-	IP_1100735	29.86	10.44	-0.63	73.41	TRUE	TRUE	FALSE	FALSE	FALSE	FALSE	FALSE	FALSE	FALSE
RADGYEPPVQE	chr13:108807890-108807922	ORF_262	-	ENSMUST00000074680.8	ENSMUSG00000059751.8	Rps3a3	+	chr13:108807890-108807922	chr13:108807137-108807931	1	1	exonic peptide	795	processed_pseudogene	pseudogene	264	chr13:108807137-108807928	unannotated	gene_overlap	-	IP_1100735	29.86	10.44	-0.63	73.41	TRUE	TRUE	FALSE	FALSE	FALSE	FALSE	FALSE	FALSE	FALSE
SIGKDIE	chr13:108807710-108807730	ORF_262	-	ENSMUST00000074680.8	ENSMUSG00000059751.8	Rps3a3	+	chr13:108807710-108807730	chr13:108807137-108807931	1	1	exonic peptide	795	processed_pseudogene	pseudogene	264	chr13:108807137-108807928	unannotated	gene_overlap	-	IP_1100735	29.86	10.44	-0.63	73.41	TRUE	TRUE	FALSE	FALSE	FALSE	FALSE	FALSE	FALSE	FALSE
TQGTKIASDGLK	chr13:108807290-108807325	ORF_262	-	ENSMUST00000074680.8	ENSMUSG00000059751.8	Rps3a3	+	chr13:108807290-108807325	chr13:108807137-108807931	1	1	exonic peptide	795	processed_pseudogene	pseudogene	264	chr13:108807137-108807928	unannotated	gene_overlap	-	IP_1100735	29.86	10.44	-0.63	73.41	TRUE	TRUE	FALSE	FALSE	FALSE	FALSE	FALSE	FALSE	FALSE
TSYAQHQQVR	chr13:108807593-108807622	ORF_262	-	ENSMUST00000074680.8	ENSMUSG00000059751.8	Rps3a3	+	chr13:108807593-108807622	chr13:108807137-108807931	1	1	exonic peptide	795	processed_pseudogene	pseudogene	264	chr13:108807137-108807928	unannotated	gene_overlap	-	IP_1100735	29.86	10.44	-0.63	73.41	TRUE	TRUE	FALSE	FALSE	FALSE	FALSE	FALSE	FALSE	FALSE
TTDGYLLR	chr13:108807521-108807544	ORF_262	-	ENSMUST00000074680.8	ENSMUSG00000059751.8	Rps3a3	+	chr13:108807521-108807544	chr13:108807137-108807931	1	1	exonic peptide	795	processed_pseudogene	pseudogene	264	chr13:108807137-108807928	unannotated	gene_overlap	-	IP_1100735	29.86	10.44	-0.63	73.41	TRUE	TRUE	FALSE	FALSE	FALSE	FALSE	FALSE	FALSE	FALSE
VFEVSLADLQNDEVAFR	chr13:108807332-108807382	ORF_262	-	ENSMUST00000074680.8	ENSMUSG00000059751.8	Rps3a3	+	chr13:108807332-108807382	chr13:108807137-108807931	1	1	exonic peptide	795	processed_pseudogene	pseudogene	264	chr13:108807137-108807928	unannotated	gene_overlap	-	IP_1100735	29.86	10.44	-0.63	73.41	TRUE	TRUE	FALSE	FALSE	FALSE	FALSE	FALSE	FALSE	FALSE
VFEVSLADLQNDEVAFRK	chr13:108807332-108807385	ORF_262	-	ENSMUST00000074680.8	ENSMUSG00000059751.8	Rps3a3	+	chr13:108807332-108807385	chr13:108807137-108807931	1	1	exonic peptide	795	processed_pseudogene	pseudogene	264	chr13:108807137-108807928	unannotated	gene_overlap	-	IP_1100735	29.86	10.44	-0.63	73.41	TRUE	TRUE	FALSE	FALSE	FALSE	FALSE	FALSE	FALSE	FALSE
VFEVSLADLQNDEVAFRKFK	chr13:108807332-108807391	ORF_262	-	ENSMUST00000074680.8	ENSMUSG00000059751.8	Rps3a3	+	chr13:108807332-108807391	chr13:108807137-108807931	1	1	exonic peptide	795	processed_pseudogene	pseudogene	264	chr13:108807137-108807928	unannotated	gene_overlap	-	IP_1100735	29.86	10.44	-0.63	73.41	TRUE	TRUE	FALSE	FALSE	FALSE	FALSE	FALSE	FALSE	FALSE
VQTNDLKE	chr13:108807662-108807685	ORF_262	-	ENSMUST00000074680.8	ENSMUSG00000059751.8	Rps3a3	+	chr13:108807662-108807685	chr13:108807137-108807931	1	1	exonic peptide	795	processed_pseudogene	pseudogene	264	chr13:108807137-108807928	unannotated	gene_overlap	-	IP_1100735	29.86	10.44	-0.63	73.41	TRUE	TRUE	FALSE	FALSE	FALSE	FALSE	FALSE	FALSE	FALSE
VSLADLQNDE	chr13:108807341-108807370	ORF_262	-	ENSMUST00000074680.8	ENSMUSG00000059751.8	Rps3a3	+	chr13:108807341-108807370	chr13:108807137-108807931	1	1	exonic peptide	795	processed_pseudogene	pseudogene	264	chr13:108807137-108807928	unannotated	gene_overlap	-	IP_1100735	29.86	10.44	-0.63	73.41	TRUE	TRUE	FALSE	FALSE	FALSE	FALSE	FALSE	FALSE	FALSE
VVDPFSK	chr13:108807197-108807217	ORF_262	-	ENSMUST00000074680.8	ENSMUSG00000059751.8	Rps3a3	+	chr13:108807197-108807217	chr13:108807137-108807931	1	1	exonic peptide	795	processed_pseudogene	pseudogene	264	chr13:108807137-108807928	unannotated	gene_overlap	-	IP_1100735	29.86	10.44	-0.63	73.41	TRUE	TRUE	FALSE	FALSE	FALSE	FALSE	FALSE	FALSE	FALSE
VVDPFSKK	chr13:108807197-108807220	ORF_262	-	ENSMUST00000074680.8	ENSMUSG00000059751.8	Rps3a3	+	chr13:108807197-108807220	chr13:108807137-108807931	1	1	exonic peptide	795	processed_pseudogene	pseudogene	264	chr13:108807137-108807928	unannotated	gene_overlap	-	IP_1100735	29.86	10.44	-0.63	73.41	TRUE	TRUE	FALSE	FALSE	FALSE	FALSE	FALSE	FALSE	FALSE
VVNKLIPD	chr13:108807686-108807709	ORF_262	-	ENSMUST00000074680.8	ENSMUSG00000059751.8	Rps3a3	+	chr13:108807686-108807709	chr13:108807137-108807931	1	1	exonic peptide	795	processed_pseudogene	pseudogene	264	chr13:108807137-108807928	unannotated	gene_overlap	-	IP_1100735	29.86	10.44	-0.63	73.41	TRUE	TRUE	FALSE	FALSE	FALSE	FALSE	FALSE	FALSE	FALSE
VVNKLIPDSIGKD	chr13:108807686-108807724	ORF_262	-	ENSMUST00000074680.8	ENSMUSG00000059751.8	Rps3a3	+	chr13:108807686-108807724	chr13:108807137-108807931	1	1	exonic peptide	795	processed_pseudogene	pseudogene	264	chr13:108807137-108807928	unannotated	gene_overlap	-	IP_1100735	29.86	10.44	-0.63	73.41	TRUE	TRUE	FALSE	FALSE	FALSE	FALSE	FALSE	FALSE	FALSE
VVNKLIPDSIGKDIE	chr13:108807686-108807730	ORF_262	-	ENSMUST00000074680.8	ENSMUSG00000059751.8	Rps3a3	+	chr13:108807686-108807730	chr13:108807137-108807931	1	1	exonic peptide	795	processed_pseudogene	pseudogene	264	chr13:108807137-108807928	unannotated	gene_overlap	-	IP_1100735	29.86	10.44	-0.63	73.41	TRUE	TRUE	FALSE	FALSE	FALSE	FALSE	FALSE	FALSE	FALSE
WQTMIEAHVDVK	chr13:108807485-108807520	ORF_262	-	ENSMUST00000074680.8	ENSMUSG00000059751.8	Rps3a3	+	chr13:108807485-108807520	chr13:108807137-108807931	1	1	exonic peptide	795	processed_pseudogene	pseudogene	264	chr13:108807137-108807928	unannotated	gene_overlap	-	IP_1100735	29.86	10.44	-0.63	73.41	TRUE	TRUE	FALSE	FALSE	FALSE	FALSE	FALSE	FALSE	FALSE
LSEGEFTPEMQVR	chr12:3539724-3543762	ORF_26314	-	ENSMUST00000219208.2	ENSMUSG00000037486.19	Asxl2	+	chr12:3539724-3539733,chr12:3543734-3543762	chr12:3539637-3539733,chr12:3543734-3543839	3,4	2	exon-spanning peptide	2715	retained_intron	retained_intron	471	chr12:3525908-3547008	unannotated	gene_overlap	-	II_3471183	52.22	7.38	-0.63	74.9	TRUE	TRUE	TRUE	FALSE	FALSE	FALSE	FALSE	TRUE	FALSE
NAGLQKPIIKPVAEASPLNPDMK	chr12:3546664-3546732	ORF_26314	-	ENSMUST00000219208.2	ENSMUSG00000037486.19	Asxl2	+	chr12:3546664-3546732	chr12:3546225-3547061	5	1	exonic peptide	2715	retained_intron	retained_intron	471	chr12:3525908-3547008	unannotated	gene_overlap	-	II_3471183	52.22	7.38	-0.63	74.9	TRUE	TRUE	TRUE	FALSE	FALSE	FALSE	FALSE	TRUE	FALSE
QVGPDGLMK	chr12:3534606-3539660	ORF_26314	-	ENSMUST00000219208.2	ENSMUSG00000037486.19	Asxl2	+	chr12:3534606-3534608,chr12:3539637-3539660	chr12:3534445-3534608,chr12:3539637-3539733	2,3	2	exon-spanning peptide	2715	retained_intron	retained_intron	471	chr12:3525908-3547008	unannotated	gene_overlap	-	II_3471183	52.22	7.38	-0.63	74.9	TRUE	TRUE	TRUE	FALSE	FALSE	FALSE	FALSE	TRUE	FALSE
SILPSEASPVR	chr12:3546313-3546345	ORF_26314	-	ENSMUST00000219208.2	ENSMUSG00000037486.19	Asxl2	+	chr12:3546313-3546345	chr12:3546225-3547061	5	1	exonic peptide	2715	retained_intron	retained_intron	471	chr12:3525908-3547008	unannotated	gene_overlap	-	II_3471183	52.22	7.38	-0.63	74.9	TRUE	TRUE	TRUE	FALSE	FALSE	FALSE	FALSE	TRUE	FALSE
SSLTDEEATSSWEK	chr12:3546784-3546825	ORF_26314	-	ENSMUST00000219208.2	ENSMUSG00000037486.19	Asxl2	+	chr12:3546784-3546825	chr12:3546225-3547061	5	1	exonic peptide	2715	retained_intron	retained_intron	471	chr12:3525908-3547008	unannotated	gene_overlap	-	II_3471183	52.22	7.38	-0.63	74.9	TRUE	TRUE	TRUE	FALSE	FALSE	FALSE	FALSE	TRUE	FALSE
KQDQPPPLPQQQQHLALSER	chr17:36290056-36290115	ORF_26317	-	BambuTx697	ENSMUSG00000038500.16	Prr3	-	chr17:36290056-36290115	chr17:36290019-36290187	1	1	exonic peptide	1857	novel	novel	94	chr17:36285670-36290130	unannotated	gene_overlap	-	II_2471640	10.48	4.61	-1.24	52.87	FALSE	TRUE	TRUE	FALSE	FALSE	FALSE	FALSE	TRUE	FALSE
QDQPPPLPQQQQHLALSER	chr17:36290056-36290112	ORF_26317	-	BambuTx697	ENSMUSG00000038500.16	Prr3	-	chr17:36290056-36290112	chr17:36290019-36290187	1	1	exonic peptide	1857	novel	novel	94	chr17:36285670-36290130	unannotated	gene_overlap	-	II_2471640	10.48	4.61	-1.24	52.87	FALSE	TRUE	TRUE	FALSE	FALSE	FALSE	FALSE	TRUE	FALSE
HIVDTTR	chr2:120536328-120536746	ORF_26332	-	ENSMUST00000070420.10	ENSMUSG00000033705.18	Stard9	+	chr2:120536328-120536347,chr2:120536746-120536746	chr2:120536150-120536347,chr2:120536746-120536929	2,3	2	exon-spanning peptide	4874	nonsense_mediated_decay	NMD	473	chr2:120534108-120545144	unannotated	gene_overlap	-	II_1003259	53.27	8.75	-0.36	85.96	FALSE	TRUE	TRUE	FALSE	FALSE	FALSE	FALSE	TRUE	FALSE
QQIISQLLK	chr2:120536903-120536929	ORF_26332	-	ENSMUST00000070420.10	ENSMUSG00000033705.18	Stard9	+	chr2:120536903-120536929	chr2:120536746-120536929	3	1	exonic peptide	4874	nonsense_mediated_decay	NMD	473	chr2:120534108-120545144	unannotated	gene_overlap	-	II_1003259	53.27	8.75	-0.36	85.96	FALSE	TRUE	TRUE	FALSE	FALSE	FALSE	FALSE	TRUE	FALSE
FAYNDQGQVR	chrX:7937019-7937048	ORF_26344	-	ENSMUST00000150095.8	ENSMUSG00000039231.19	Suv39h1	-	chrX:7937019-7937048	chrX:7936827-7937489	3	1	exonic peptide	2807	retained_intron	retained_intron	354	chrX:7930063-7940801	unannotated	gene_overlap	-	II_837647	40.71	8.38	-0.61	75.42	TRUE	TRUE	TRUE	FALSE	FALSE	FALSE	FALSE	TRUE	FALSE
GYPDSENTWEPR	chrX:7937424-7937459	ORF_26344	-	ENSMUST00000150095.8	ENSMUSG00000039231.19	Suv39h1	-	chrX:7937424-7937459	chrX:7936827-7937489	3	1	exonic peptide	2807	retained_intron	retained_intron	354	chrX:7930063-7940801	unannotated	gene_overlap	-	II_837647	40.71	8.38	-0.61	75.42	TRUE	TRUE	TRUE	FALSE	FALSE	FALSE	FALSE	TRUE	FALSE
HLDPNLANYLVQK	chrX:7937292-7937330	ORF_26344	-	ENSMUST00000150095.8	ENSMUSG00000039231.19	Suv39h1	-	chrX:7937292-7937330	chrX:7936827-7937489	3	1	exonic peptide	2807	retained_intron	retained_intron	354	chrX:7930063-7940801	unannotated	gene_overlap	-	II_837647	40.71	8.38	-0.61	75.42	TRUE	TRUE	TRUE	FALSE	FALSE	FALSE	FALSE	TRUE	FALSE
IREQEYYLVK	chrX:7937466-7938567	ORF_26344	-	ENSMUST00000150095.8	ENSMUSG00000039231.19	Suv39h1	-	chrX:7938562-7938567,chrX:7937466-7937489	chrX:7938562-7938707,chrX:7936827-7937489	2,3	2	exon-spanning peptide	2807	retained_intron	retained_intron	354	chrX:7930063-7940801	unannotated	gene_overlap	-	II_837647	40.71	8.38	-0.61	75.42	TRUE	TRUE	TRUE	FALSE	FALSE	FALSE	FALSE	TRUE	FALSE
ITVENEVDLDGPPR	chrX:7937181-7937222	ORF_26344	-	ENSMUST00000150095.8	ENSMUSG00000039231.19	Suv39h1	-	chrX:7937181-7937222	chrX:7936827-7937489	3	1	exonic peptide	2807	retained_intron	retained_intron	354	chrX:7930063-7940801	unannotated	gene_overlap	-	II_837647	40.71	8.38	-0.61	75.42	TRUE	TRUE	TRUE	FALSE	FALSE	FALSE	FALSE	TRUE	FALSE
KNSFVMEYVGEIITSEEAER	chrX:7930270-7936859	ORF_26344	-	ENSMUST00000150095.8	ENSMUSG00000039231.19	Suv39h1	-	chrX:7936827-7936859,chrX:7930270-7930296	chrX:7936827-7937489,chrX:7929935-7930296	3,4	2	exon-spanning peptide	2807	retained_intron	retained_intron	354	chrX:7930063-7940801	unannotated	gene_overlap	-	II_837647	40.71	8.38	-0.61	75.42	TRUE	TRUE	TRUE	FALSE	FALSE	FALSE	FALSE	TRUE	FALSE
SFVYINEYR	chrX:7937154-7937180	ORF_26344	-	ENSMUST00000150095.8	ENSMUSG00000039231.19	Suv39h1	-	chrX:7937154-7937180	chrX:7936827-7937489	3	1	exonic peptide	2807	retained_intron	retained_intron	354	chrX:7930063-7940801	unannotated	gene_overlap	-	II_837647	40.71	8.38	-0.61	75.42	TRUE	TRUE	TRUE	FALSE	FALSE	FALSE	FALSE	TRUE	FALSE
KYWGCMQR	chr15:97691921-97691944	ORF_26352	-	ENSMUST00000151334.2	ENSMUSG00000022475.20	Hdac7	-	chr15:97691921-97691944	chr15:97691811-97692326	1	1	exonic peptide	1572	retained_intron	retained_intron	99	chr15:97691581-97692064	unannotated	gene_overlap	-	II_1092972	10.78	3.9	0.2	103.43	TRUE	TRUE	TRUE	FALSE	FALSE	FALSE	FALSE	TRUE	FALSE
EVQSNMVPR	chr5:144793718-144793744	ORF_2635	-	ENSMUST00000198524.2	ENSMUSG00000045482.17	Trrap	+	chr5:144793718-144793744	chr5:144792393-144794389	1	1	exonic peptide	3101	retained_intron	retained_intron	89	chr5:144793664-144793930	unannotated	gene_overlap	-	II_932201	10.41	8.53	-0.08	92.02	FALSE	TRUE	TRUE	FALSE	FALSE	FALSE	FALSE	TRUE	FALSE
SPSISHGDLINFLK	chr13:77331841-77331882	ORF_26373	-	ENSMUST00000225992.2	ENSMUSG00000071252.7	2210408I21Rik	+	chr13:77331841-77331882	chr13:77331720-77332123	3	1	exonic peptide	616	retained_intron	retained_intron	117	chr13:77322973-77331939	unannotated	gene_overlap	-	II_3477518	13.23	4.15	-0.25	78.38	TRUE	TRUE	TRUE	FALSE	FALSE	FALSE	FALSE	TRUE	FALSE
DVYEDAEALK	chr8:46623509-46623538	ORF_26399	-	ENSMUST00000145080.8	ENSMUSG00000031631.16	Cfap97	+	chr8:46623509-46623538	chr8:46622596-46623832	3	1	exonic peptide	1430	retained_intron	retained_intron	362	chr8:46622612-46623697	unannotated	gene_overlap	-	II_864108	40.22	8.92	-1.24	51.66	TRUE	TRUE	TRUE	FALSE	FALSE	FALSE	FALSE	TRUE	FALSE
EQHIENDPTQAR	chr8:46622915-46622950	ORF_26399	-	ENSMUST00000145080.8	ENSMUSG00000031631.16	Cfap97	+	chr8:46622915-46622950	chr8:46622596-46623832	3	1	exonic peptide	1430	retained_intron	retained_intron	362	chr8:46622612-46623697	unannotated	gene_overlap	-	II_864108	40.22	8.92	-1.24	51.66	TRUE	TRUE	TRUE	FALSE	FALSE	FALSE	FALSE	TRUE	FALSE
FGDISEGEVDHSFFDSDFEDAK	chr8:46622621-46622686	ORF_26399	-	ENSMUST00000145080.8	ENSMUSG00000031631.16	Cfap97	+	chr8:46622621-46622686	chr8:46622596-46623832	3	1	exonic peptide	1430	retained_intron	retained_intron	362	chr8:46622612-46623697	unannotated	gene_overlap	-	II_864108	40.22	8.92	-1.24	51.66	TRUE	TRUE	TRUE	FALSE	FALSE	FALSE	FALSE	TRUE	FALSE
FGVQNDHLK	chr8:46622777-46622803	ORF_26399	-	ENSMUST00000145080.8	ENSMUSG00000031631.16	Cfap97	+	chr8:46622777-46622803	chr8:46622596-46623832	3	1	exonic peptide	1430	retained_intron	retained_intron	362	chr8:46622612-46623697	unannotated	gene_overlap	-	II_864108	40.22	8.92	-1.24	51.66	TRUE	TRUE	TRUE	FALSE	FALSE	FALSE	FALSE	TRUE	FALSE
LGLQTTENYLTQK	chr8:46622843-46622881	ORF_26399	-	ENSMUST00000145080.8	ENSMUSG00000031631.16	Cfap97	+	chr8:46622843-46622881	chr8:46622596-46623832	3	1	exonic peptide	1430	retained_intron	retained_intron	362	chr8:46622612-46623697	unannotated	gene_overlap	-	II_864108	40.22	8.92	-1.24	51.66	TRUE	TRUE	TRUE	FALSE	FALSE	FALSE	FALSE	TRUE	FALSE
NVSRDVYE	chr8:46623497-46623520	ORF_26399	-	ENSMUST00000145080.8	ENSMUSG00000031631.16	Cfap97	+	chr8:46623497-46623520	chr8:46622596-46623832	3	1	exonic peptide	1430	retained_intron	retained_intron	362	chr8:46622612-46623697	unannotated	gene_overlap	-	II_864108	40.22	8.92	-1.24	51.66	TRUE	TRUE	TRUE	FALSE	FALSE	FALSE	FALSE	TRUE	FALSE
QNDDDLKEGINK	chr8:46622717-46622752	ORF_26399	-	ENSMUST00000145080.8	ENSMUSG00000031631.16	Cfap97	+	chr8:46622717-46622752	chr8:46622596-46623832	3	1	exonic peptide	1430	retained_intron	retained_intron	362	chr8:46622612-46623697	unannotated	gene_overlap	-	II_864108	40.22	8.92	-1.24	51.66	TRUE	TRUE	TRUE	FALSE	FALSE	FALSE	FALSE	TRUE	FALSE
SSVLDANLDR	chr8:46623605-46623634	ORF_26399	-	ENSMUST00000145080.8	ENSMUSG00000031631.16	Cfap97	+	chr8:46623605-46623634	chr8:46622596-46623832	3	1	exonic peptide	1430	retained_intron	retained_intron	362	chr8:46622612-46623697	unannotated	gene_overlap	-	II_864108	40.22	8.92	-1.24	51.66	TRUE	TRUE	TRUE	FALSE	FALSE	FALSE	FALSE	TRUE	FALSE
SSVLDANLDRR	chr8:46623605-46623637	ORF_26399	-	ENSMUST00000145080.8	ENSMUSG00000031631.16	Cfap97	+	chr8:46623605-46623637	chr8:46622596-46623832	3	1	exonic peptide	1430	retained_intron	retained_intron	362	chr8:46622612-46623697	unannotated	gene_overlap	-	II_864108	40.22	8.92	-1.24	51.66	TRUE	TRUE	TRUE	FALSE	FALSE	FALSE	FALSE	TRUE	FALSE
VLHDTMDLNHLLK	chr8:46623650-46623688	ORF_26399	-	ENSMUST00000145080.8	ENSMUSG00000031631.16	Cfap97	+	chr8:46623650-46623688	chr8:46622596-46623832	3	1	exonic peptide	1430	retained_intron	retained_intron	362	chr8:46622612-46623697	unannotated	gene_overlap	-	II_864108	40.22	8.92	-1.24	51.66	TRUE	TRUE	TRUE	FALSE	FALSE	FALSE	FALSE	TRUE	FALSE
AYPDHTQFE	chr9:26917660-26917686	ORF_263	-	ENSMUST00000213683.2	ENSMUSG00000035443.11	Thyn1	+	chr9:26917660-26917686	chr9:26917648-26917743	5	1	exonic peptide	1107	protein_coding	protein_coding	268	chr9:26911184-26918497	unannotated	5UTR:CDS	-	II_3459821	30.91	9.44	-0.76	59.7	FALSE	TRUE	TRUE	FALSE	FALSE	FALSE	FALSE	TRUE	FALSE
EAYPDHTQFEK	chr9:26917657-26917689	ORF_263	-	ENSMUST00000213683.2	ENSMUSG00000035443.11	Thyn1	+	chr9:26917657-26917689	chr9:26917648-26917743	5	1	exonic peptide	1107	protein_coding	protein_coding	268	chr9:26911184-26918497	unannotated	5UTR:CDS	-	II_3459821	30.91	9.44	-0.76	59.7	FALSE	TRUE	TRUE	FALSE	FALSE	FALSE	FALSE	TRUE	FALSE
FIPLEELK	chr9:26918130-26918153	ORF_263	-	ENSMUST00000213683.2	ENSMUSG00000035443.11	Thyn1	+	chr9:26918130-26918153	chr9:26918097-26918247	6	1	exonic peptide	1107	protein_coding	protein_coding	268	chr9:26911184-26918497	unannotated	5UTR:CDS	-	II_3459821	30.91	9.44	-0.76	59.7	FALSE	TRUE	TRUE	FALSE	FALSE	FALSE	FALSE	TRUE	FALSE
FSIEDLK	chr9:26916442-26916462	ORF_263	-	ENSMUST00000213683.2	ENSMUSG00000035443.11	Thyn1	+	chr9:26916442-26916462	chr9:26916442-26916510	3	1	exonic peptide	1107	protein_coding	protein_coding	268	chr9:26911184-26918497	unannotated	5UTR:CDS	-	II_3459821	30.91	9.44	-0.76	59.7	FALSE	TRUE	TRUE	FALSE	FALSE	FALSE	FALSE	TRUE	FALSE
KGIDMKFSIE	chr9:26915057-26916453	ORF_263	-	ENSMUST00000213683.2	ENSMUSG00000035443.11	Thyn1	+	chr9:26915057-26915074,chr9:26916442-26916453	chr9:26914893-26915074,chr9:26916442-26916510	2,3	2	exon-spanning peptide	1107	protein_coding	protein_coding	268	chr9:26911184-26918497	unannotated	5UTR:CDS	-	II_3459821	30.91	9.44	-0.76	59.7	FALSE	TRUE	TRUE	FALSE	FALSE	FALSE	FALSE	TRUE	FALSE
KSNPHYDPSSKE	chr9:26917687-26917722	ORF_263	-	ENSMUST00000213683.2	ENSMUSG00000035443.11	Thyn1	+	chr9:26917687-26917722	chr9:26917648-26917743	5	1	exonic peptide	1107	protein_coding	protein_coding	268	chr9:26911184-26918497	unannotated	5UTR:CDS	-	II_3459821	30.91	9.44	-0.76	59.7	FALSE	TRUE	TRUE	FALSE	FALSE	FALSE	FALSE	TRUE	FALSE
LEDEAFFYHSNCK	chr9:26916880-26916918	ORF_263	-	ENSMUST00000213683.2	ENSMUSG00000035443.11	Thyn1	+	chr9:26916880-26916918	chr9:26916853-26916945	4	1	exonic peptide	1107	protein_coding	protein_coding	268	chr9:26911184-26918497	unannotated	5UTR:CDS	-	II_3459821	30.91	9.44	-0.76	59.7	FALSE	TRUE	TRUE	FALSE	FALSE	FALSE	FALSE	TRUE	FALSE
LENSSLEMTTTFK	chr9:26914955-26914993	ORF_263	-	ENSMUST00000213683.2	ENSMUSG00000035443.11	Thyn1	+	chr9:26914955-26914993	chr9:26914893-26915074	2	1	exonic peptide	1107	protein_coding	protein_coding	268	chr9:26911184-26918497	unannotated	5UTR:CDS	-	II_3459821	30.91	9.44	-0.76	59.7	FALSE	TRUE	TRUE	FALSE	FALSE	FALSE	FALSE	TRUE	FALSE
NLSNYWLMK	chr9:26915006-26915032	ORF_263	-	ENSMUST00000213683.2	ENSMUSG00000035443.11	Thyn1	+	chr9:26915006-26915032	chr9:26914893-26915074	2	1	exonic peptide	1107	protein_coding	protein_coding	268	chr9:26911184-26918497	unannotated	5UTR:CDS	-	II_3459821	30.91	9.44	-0.76	59.7	FALSE	TRUE	TRUE	FALSE	FALSE	FALSE	FALSE	TRUE	FALSE
QPGIVGLMK	chr9:26916919-26916945	ORF_263	-	ENSMUST00000213683.2	ENSMUSG00000035443.11	Thyn1	+	chr9:26916919-26916945	chr9:26916853-26916945	4	1	exonic peptide	1107	protein_coding	protein_coding	268	chr9:26911184-26918497	unannotated	5UTR:CDS	-	II_3459821	30.91	9.44	-0.76	59.7	FALSE	TRUE	TRUE	FALSE	FALSE	FALSE	FALSE	TRUE	FALSE
RFIPLEELK	chr9:26918127-26918153	ORF_263	-	ENSMUST00000213683.2	ENSMUSG00000035443.11	Thyn1	+	chr9:26918127-26918153	chr9:26918097-26918247	6	1	exonic peptide	1107	protein_coding	protein_coding	268	chr9:26911184-26918497	unannotated	5UTR:CDS	-	II_3459821	30.91	9.44	-0.76	59.7	FALSE	TRUE	TRUE	FALSE	FALSE	FALSE	FALSE	TRUE	FALSE
SMTLFTR	chr9:26918196-26918216	ORF_263	-	ENSMUST00000213683.2	ENSMUSG00000035443.11	Thyn1	+	chr9:26918196-26918216	chr9:26918097-26918247	6	1	exonic peptide	1107	protein_coding	protein_coding	268	chr9:26911184-26918497	unannotated	5UTR:CDS	-	II_3459821	30.91	9.44	-0.76	59.7	FALSE	TRUE	TRUE	FALSE	FALSE	FALSE	FALSE	TRUE	FALSE
SNPHYDPSSK	chr9:26917690-26917719	ORF_263	-	ENSMUST00000213683.2	ENSMUSG00000035443.11	Thyn1	+	chr9:26917690-26917719	chr9:26917648-26917743	5	1	exonic peptide	1107	protein_coding	protein_coding	268	chr9:26911184-26918497	unannotated	5UTR:CDS	-	II_3459821	30.91	9.44	-0.76	59.7	FALSE	TRUE	TRUE	FALSE	FALSE	FALSE	FALSE	TRUE	FALSE
SNPHYDPSSKEDDPK	chr9:26917690-26917734	ORF_263	-	ENSMUST00000213683.2	ENSMUSG00000035443.11	Thyn1	+	chr9:26917690-26917734	chr9:26917648-26917743	5	1	exonic peptide	1107	protein_coding	protein_coding	268	chr9:26911184-26918497	unannotated	5UTR:CDS	-	II_3459821	30.91	9.44	-0.76	59.7	FALSE	TRUE	TRUE	FALSE	FALSE	FALSE	FALSE	TRUE	FALSE
STSVKLE	chr9:26914940-26914960	ORF_263	-	ENSMUST00000213683.2	ENSMUSG00000035443.11	Thyn1	+	chr9:26914940-26914960	chr9:26914893-26915074	2	1	exonic peptide	1107	protein_coding	protein_coding	268	chr9:26911184-26918497	unannotated	5UTR:CDS	-	II_3459821	30.91	9.44	-0.76	59.7	FALSE	TRUE	TRUE	FALSE	FALSE	FALSE	FALSE	TRUE	FALSE
WSMVDVQFVR	chr9:26917735-26918117	ORF_263	-	ENSMUST00000213683.2	ENSMUSG00000035443.11	Thyn1	+	chr9:26917735-26917743,chr9:26918097-26918117	chr9:26917648-26917743,chr9:26918097-26918247	5,6	2	exon-spanning peptide	1107	protein_coding	protein_coding	268	chr9:26911184-26918497	unannotated	5UTR:CDS	-	II_3459821	30.91	9.44	-0.76	59.7	FALSE	TRUE	TRUE	FALSE	FALSE	FALSE	FALSE	TRUE	FALSE
ALVLTAKATE	chr15:72962406-72964684	ORF_26404	-	ENSMUST00000137698.2	ENSMUSG00000068391.9	Chrac1	+	chr15:72962406-72962432,chr15:72964682-72964684	chr15:72962261-72962432,chr15:72964682-72966623	1,2	2	exon-spanning peptide	2114	retained_intron	retained_intron	93	chr15:72962286-72964813	unannotated	gene_overlap	-	II_1084615	9.97	8.21	-0.08	90.32	FALSE	TRUE	TRUE	FALSE	FALSE	FALSE	FALSE	TRUE	FALSE
LVSLPLSR	chr15:72962331-72962354	ORF_26404	-	ENSMUST00000137698.2	ENSMUSG00000068391.9	Chrac1	+	chr15:72962331-72962354	chr15:72962261-72962432	1	1	exonic peptide	2114	retained_intron	retained_intron	93	chr15:72962286-72964813	unannotated	gene_overlap	-	II_1084615	9.97	8.21	-0.08	90.32	FALSE	TRUE	TRUE	FALSE	FALSE	FALSE	FALSE	TRUE	FALSE
SSPEVSSINQEALVLTAK	chr15:72962373-72962426	ORF_26404	-	ENSMUST00000137698.2	ENSMUSG00000068391.9	Chrac1	+	chr15:72962373-72962426	chr15:72962261-72962432	1	1	exonic peptide	2114	retained_intron	retained_intron	93	chr15:72962286-72964813	unannotated	gene_overlap	-	II_1084615	9.97	8.21	-0.08	90.32	FALSE	TRUE	TRUE	FALSE	FALSE	FALSE	FALSE	TRUE	FALSE
LNYGDQSADGGK	chr9:80046346-80046381	ORF_26411	-	ENSMUST00000175758.8	ENSMUSG00000034252.15	Senp6	+	chr9:80046346-80046381	chr9:80046326-80046429	2	1	exonic peptide	1445	retained_intron	retained_intron	365	chr9:80043693-80051141	unannotated	gene_overlap	-	II_846452	40.94	4.93	-0.69	63.84	TRUE	TRUE	TRUE	FALSE	FALSE	FALSE	FALSE	TRUE	FALSE
YEPNPHYHENAVMQK	chr9:80043792-80043836	ORF_26411	-	ENSMUST00000175758.8	ENSMUSG00000034252.15	Senp6	+	chr9:80043792-80043836	chr9:80043655-80044164	1	1	exonic peptide	1445	retained_intron	retained_intron	365	chr9:80043693-80051141	unannotated	gene_overlap	-	II_846452	40.94	4.93	-0.69	63.84	TRUE	TRUE	TRUE	FALSE	FALSE	FALSE	FALSE	TRUE	FALSE
IYHPNINSNGSICLDILR	chr11:5730224-5730277	ORF_2642	-	ENSMUST00000241295.1	ENSMUSG00000121496.1	Ube2d-ps	+	chr11:5730224-5730277	chr11:5730206-5730311	3	1	exonic peptide	1563	lncRNA	lncRNA	100	chr11:5712217-5732291	unannotated	intergenic	-	-	11.25	8.48	0.04	110.2	TRUE	TRUE	FALSE	FALSE	FALSE	FALSE	FALSE	FALSE	FALSE
SQWSPALTVSK	chr11:5730278-5730310	ORF_2642	-	ENSMUST00000241295.1	ENSMUSG00000121496.1	Ube2d-ps	+	chr11:5730278-5730310	chr11:5730206-5730311	3	1	exonic peptide	1563	lncRNA	lncRNA	100	chr11:5712217-5732291	unannotated	intergenic	-	-	11.25	8.48	0.04	110.2	TRUE	TRUE	FALSE	FALSE	FALSE	FALSE	FALSE	FALSE	FALSE
APTTLPK	chr4:152054770-152054790	ORF_2643	-	ENSMUST00000128582.8	ENSMUSG00000039768.17	Dnajc11	+	chr4:152054770-152054790	chr4:152052956-152055387	5	1	exonic peptide	5607	retained_intron	retained_intron	89	chr4:152054572-152054838	unannotated	gene_overlap	-	IP_951861	9.88	10.01	0.02	87.64	FALSE	TRUE	TRUE	TRUE	TRUE	FALSE	TRUE	TRUE	TRUE
AFLLGSTADR	chr15:76330828-76330857	ORF_26445	-	ENSMUST00000160986.8	ENSMUSG00000022558.17	Mroh1	+	chr15:76330828-76330857	chr15:76330716-76331565	29	1	exonic peptide	9830	retained_intron	retained_intron	93	chr15:76321574-76330977	unannotated	gene_overlap	-	II_1083832	10.26	8.29	0.08	82.9	FALSE	TRUE	TRUE	FALSE	FALSE	FALSE	FALSE	TRUE	FALSE
KMSKDVPFKE	chr15:76330792-76330821	ORF_26445	-	ENSMUST00000160986.8	ENSMUSG00000022558.17	Mroh1	+	chr15:76330792-76330821	chr15:76330716-76331565	29	1	exonic peptide	9830	retained_intron	retained_intron	93	chr15:76321574-76330977	unannotated	gene_overlap	-	II_1083832	10.26	8.29	0.08	82.9	FALSE	TRUE	TRUE	FALSE	FALSE	FALSE	FALSE	TRUE	FALSE
DFARQKL	chr6:124789824-124789844	ORF_26457	-	ENSMUST00000154883.4	ENSMUSG00000023456.17	Tpi1	-	chr6:124789824-124789844	chr6:124789584-124789876	2	1	exonic peptide	1552	retained_intron	retained_intron	80	chr6:124789752-124791085	unannotated	gene_overlap	-	II_906215	8.65	9.78	-0.08	74.5	FALSE	TRUE	TRUE	FALSE	FALSE	FALSE	FALSE	TRUE	FALSE
FFVGGNWK	chr6:124791044-124791067	ORF_26457	-	ENSMUST00000154883.4	ENSMUSG00000023456.17	Tpi1	-	chr6:124791044-124791067	chr6:124790971-124791121	1	1	exonic peptide	1552	retained_intron	retained_intron	80	chr6:124789752-124791085	unannotated	gene_overlap	-	II_906215	8.65	9.78	-0.08	74.5	FALSE	TRUE	FALSE	FALSE	FALSE	FALSE	FALSE	TRUE	FALSE
IAVAAQNCYK	chr6:124789785-124789814	ORF_26457	-	ENSMUST00000154883.4	ENSMUSG00000023456.17	Tpi1	-	chr6:124789785-124789814	chr6:124789584-124789876	2	1	exonic peptide	1552	retained_intron	retained_intron	80	chr6:124789752-124791085	unannotated	gene_overlap	-	II_906215	8.65	9.78	-0.08	74.5	FALSE	TRUE	TRUE	FALSE	FALSE	FALSE	FALSE	TRUE	FALSE
ENSFLPFQIDHIR	chr11:51166333-51166371	ORF_26468	-	ENSMUST00000148467.8	ENSMUSG00000020385.17	Clk4	+	chr11:51166333-51166371	chr11:51166239-51168036	3	1	exonic peptide	3543	retained_intron	retained_intron	99	chr11:51164452-51166416	unannotated	gene_overlap	-	II_1137257	11.57	6.78	-0.08	93.43	TRUE	TRUE	TRUE	FALSE	FALSE	FALSE	FALSE	TRUE	FALSE
LLGLSTYDFIKE	chr11:51166300-51166335	ORF_26468	-	ENSMUST00000148467.8	ENSMUSG00000020385.17	Clk4	+	chr11:51166300-51166335	chr11:51166239-51168036	3	1	exonic peptide	3543	retained_intron	retained_intron	99	chr11:51164452-51166416	unannotated	gene_overlap	-	II_1137257	11.57	6.78	-0.08	93.43	TRUE	TRUE	FALSE	FALSE	FALSE	FALSE	FALSE	TRUE	FALSE
SEIQVLEHLNSTDPNSVFR	chr11:51166102-51166242	ORF_26468	-	ENSMUST00000148467.8	ENSMUSG00000020385.17	Clk4	+	chr11:51166102-51166154,chr11:51166239-51166242	chr11:51166038-51166154,chr11:51166239-51168036	2,3	2	exon-spanning peptide	3543	retained_intron	retained_intron	99	chr11:51164452-51166416	unannotated	gene_overlap	-	II_1137257	11.57	6.78	-0.08	93.43	TRUE	TRUE	TRUE	FALSE	FALSE	FALSE	FALSE	TRUE	FALSE
DRLHISP	chr10:75695526-75695546	ORF_26475	-	ENSMUST00000218267.2	ENSMUSG00000033307.8	Mif	-	chr10:75695526-75695546	chr10:75695521-75696026	1	1	exonic peptide	600	retained_intron	retained_intron	125	chr10:75695314-75695831	unannotated	gene_overlap	-	II_3468010	13.29	8.82	0.08	89.76	TRUE	TRUE	FALSE	FALSE	FALSE	FALSE	FALSE	TRUE	FALSE
DRLHISPDRVYINYY	chr10:75695359-75695546	ORF_26475	-	ENSMUST00000218267.2	ENSMUSG00000033307.8	Mif	-	chr10:75695521-75695546,chr10:75695359-75695377	chr10:75695521-75696026,chr10:75695284-75695377	1,2	2	exon-spanning peptide	600	retained_intron	retained_intron	125	chr10:75695314-75695831	unannotated	gene_overlap	-	II_3468010	13.29	8.82	0.08	89.76	TRUE	TRUE	FALSE	FALSE	FALSE	FALSE	FALSE	TRUE	FALSE
DRVYINYY	chr10:75695359-75695525	ORF_26475	-	ENSMUST00000218267.2	ENSMUSG00000033307.8	Mif	-	chr10:75695521-75695525,chr10:75695359-75695377	chr10:75695521-75696026,chr10:75695284-75695377	1,2	2	exon-spanning peptide	600	retained_intron	retained_intron	125	chr10:75695314-75695831	unannotated	gene_overlap	-	II_3468010	13.29	8.82	0.08	89.76	TRUE	TRUE	FALSE	FALSE	FALSE	FALSE	FALSE	TRUE	FALSE
LHISPDR	chr10:75695377-75695540	ORF_26475	-	ENSMUST00000218267.2	ENSMUSG00000033307.8	Mif	-	chr10:75695521-75695540,chr10:75695377-75695377	chr10:75695521-75696026,chr10:75695284-75695377	1,2	2	exon-spanning peptide	600	retained_intron	retained_intron	125	chr10:75695314-75695831	unannotated	gene_overlap	-	II_3468010	13.29	8.82	0.08	89.76	TRUE	TRUE	FALSE	FALSE	FALSE	FALSE	FALSE	TRUE	FALSE
LLCGLLSDR	chr10:75695541-75695567	ORF_26475	-	ENSMUST00000218267.2	ENSMUSG00000033307.8	Mif	-	chr10:75695541-75695567	chr10:75695521-75696026	1	1	exonic peptide	600	retained_intron	retained_intron	125	chr10:75695314-75695831	unannotated	gene_overlap	-	II_3468010	13.29	8.82	0.08	89.76	TRUE	TRUE	FALSE	FALSE	FALSE	FALSE	FALSE	TRUE	FALSE
RVYINYYD	chr10:75695356-75695522	ORF_26475	-	ENSMUST00000218267.2	ENSMUSG00000033307.8	Mif	-	chr10:75695521-75695522,chr10:75695356-75695377	chr10:75695521-75696026,chr10:75695284-75695377	1,2	2	exon-spanning peptide	600	retained_intron	retained_intron	125	chr10:75695314-75695831	unannotated	gene_overlap	-	II_3468010	13.29	8.82	0.08	89.76	TRUE	TRUE	FALSE	FALSE	FALSE	FALSE	FALSE	TRUE	FALSE
AHIVTLLR	chr18:80797491-80797514	ORF_26481	-	ENSMUST00000225235.2	ENSMUSG00000024566.11	Atp9b	-	chr18:80797491-80797514	chr18:80797460-80797617	21	1	exonic peptide	4326	nonsense_mediated_decay	NMD	335	chr18:80779231-80799724	unannotated	3UTR	-	II_3451462	37.76	8.52	0.53	110.84	FALSE	TRUE	TRUE	FALSE	FALSE	FALSE	FALSE	TRUE	FALSE
LLMVHGR	chr18:80796279-80796299	ORF_26481	-	ENSMUST00000225235.2	ENSMUSG00000024566.11	Atp9b	-	chr18:80796279-80796299	chr18:80796207-80796362	23	1	exonic peptide	4326	nonsense_mediated_decay	NMD	335	chr18:80779231-80799724	unannotated	3UTR	-	II_3451462	37.76	8.52	0.53	110.84	FALSE	TRUE	TRUE	FALSE	FALSE	FALSE	FALSE	TRUE	FALSE
QASLAADFSITQFR	chr18:80796312-80796353	ORF_26481	-	ENSMUST00000225235.2	ENSMUSG00000024566.11	Atp9b	-	chr18:80796312-80796353	chr18:80796207-80796362	23	1	exonic peptide	4326	nonsense_mediated_decay	NMD	335	chr18:80779231-80799724	unannotated	3UTR	-	II_3451462	37.76	8.52	0.53	110.84	FALSE	TRUE	TRUE	FALSE	FALSE	FALSE	FALSE	TRUE	FALSE
SAALGQFVMHR	chr18:80796231-80796263	ORF_26481	-	ENSMUST00000225235.2	ENSMUSG00000024566.11	Atp9b	-	chr18:80796231-80796263	chr18:80796207-80796362	23	1	exonic peptide	4326	nonsense_mediated_decay	NMD	335	chr18:80779231-80799724	unannotated	3UTR	-	II_3451462	37.76	8.52	0.53	110.84	FALSE	TRUE	TRUE	FALSE	FALSE	FALSE	FALSE	TRUE	FALSE
DPPSHEL	chr15:78234891-78234911	ORF_2648	-	ENSMUST00000096355.4	ENSMUSG00000071713.7	Csf2rb	+	chr15:78234891-78234911	chr15:78232272-78235200	14	1	exonic peptide	4764	protein_coding	protein_coding	76	chr15:78234789-78235016	unannotated	3UTR	-	IP_1088100	8.74	6.49	0.08	96.05	FALSE	TRUE	TRUE	TRUE	FALSE	FALSE	TRUE	TRUE	FALSE
DPPSHEL	chr15:78234891-78234911	ORF_2648	-	ENSMUST00000230264.3	ENSMUSG00000071713.7	Csf2rb	+	chr15:78234891-78234911	chr15:78232272-78235201	15	1	exonic peptide	4900	protein_coding	protein_coding	76	chr15:78234789-78235016	unannotated	3UTR	-	IP_1088100	8.74	6.49	0.08	96.05	FALSE	TRUE	TRUE	TRUE	FALSE	FALSE	TRUE	TRUE	FALSE
KVELSEALALGPDWR	chr9:105008920-105008964	ORF_26492	-	ENSMUST00000186933.3	ENSMUSG00000032565.10	Nudt16	-	chr9:105008920-105008964	chr9:105006872-105009018	1	1	exonic peptide	2147	retained_intron	retained_intron	99	chr9:105008683-105008979	unannotated	gene_overlap	-	II_848186	11.13	12.17	-0.39	75.15	FALSE	TRUE	TRUE	FALSE	FALSE	FALSE	FALSE	TRUE	FALSE
GGPGGPGGPGGPMGR	chr10:52217882-52217926	ORF_264	-	ENSMUST00000218299.2	ENSMUSG00000112550.2	Gm6627	-	chr10:52217882-52217926	chr10:52217368-52219753	1	1	exonic peptide	2386	processed_pseudogene	pseudogene	268	chr10:52217372-52218175	unannotated	gene_overlap	-	IP_3467507	27.77	11.66	-1.07	27.69	FALSE	TRUE	FALSE	FALSE	FALSE	FALSE	FALSE	FALSE	FALSE
GGPGGPPGPLMEQMGGR	chr10:52217444-52217494	ORF_264	-	ENSMUST00000218299.2	ENSMUSG00000112550.2	Gm6627	-	chr10:52217444-52217494	chr10:52217368-52219753	1	1	exonic peptide	2386	processed_pseudogene	pseudogene	268	chr10:52217372-52218175	unannotated	gene_overlap	-	IP_3467507	27.77	11.66	-1.07	27.69	FALSE	TRUE	FALSE	FALSE	FALSE	FALSE	FALSE	FALSE	FALSE
TGQPMIHIYLDK	chr10:52218128-52218163	ORF_264	-	ENSMUST00000218299.2	ENSMUSG00000112550.2	Gm6627	-	chr10:52218128-52218163	chr10:52217368-52219753	1	1	exonic peptide	2386	processed_pseudogene	pseudogene	268	chr10:52217372-52218175	unannotated	gene_overlap	-	IP_3467507	27.77	11.66	-1.07	27.69	FALSE	TRUE	FALSE	FALSE	FALSE	FALSE	FALSE	FALSE	FALSE
LQLPLGK	chr19:47247489-47247509	ORF_26520	-	ENSMUST00000111807.5	ENSMUSG00000006435.17	Neurl1a	+	chr19:47247489-47247509	chr19:47245856-47247874	6	1	exonic peptide	3606	protein_coding	protein_coding	125	chr19:47247375-47247749	unannotated	3UTR	-	IP_1048379	13.09	7.87	0.26	91.36	FALSE	TRUE	TRUE	TRUE	FALSE	FALSE	TRUE	TRUE	TRUE
LQLPLGK	chr19:47247489-47247509	ORF_26520	-	ENSMUST00000111808.11	ENSMUSG00000006435.17	Neurl1a	+	chr19:47247489-47247509	chr19:47245856-47247880	6	1	exonic peptide	4158	protein_coding	protein_coding	125	chr19:47247375-47247749	unannotated	3UTR	-	IP_1048379	13.09	7.87	0.26	91.36	FALSE	TRUE	TRUE	TRUE	FALSE	FALSE	TRUE	TRUE	FALSE
AHSLGQPPDDTPYE	chrX:56099484-56099525	ORF_26524	-	ENSMUST00000134785.2	ENSMUSG00000067873.12	Htatsf1	+	chrX:56099484-56099525	chrX:56099258-56101452	1	1	exonic peptide	2664	retained_intron	retained_intron	93	chrX:56099370-56099648	unannotated	gene_overlap	-	II_835224	10.23	4.32	-0.76	55.59	TRUE	TRUE	TRUE	FALSE	FALSE	FALSE	FALSE	TRUE	FALSE
EGDTQNEPSGEAHSLGQPPDDTPYEWDLDKK	chrX:56099451-56099543	ORF_26524	-	ENSMUST00000134785.2	ENSMUSG00000067873.12	Htatsf1	+	chrX:56099451-56099543	chrX:56099258-56101452	1	1	exonic peptide	2664	retained_intron	retained_intron	93	chrX:56099370-56099648	unannotated	gene_overlap	-	II_835224	10.23	4.32	-0.76	55.59	TRUE	TRUE	TRUE	FALSE	FALSE	FALSE	FALSE	TRUE	FALSE
FDEQLRMQE	chrX:56099403-56099429	ORF_26524	-	ENSMUST00000134785.2	ENSMUSG00000067873.12	Htatsf1	+	chrX:56099403-56099429	chrX:56099258-56101452	1	1	exonic peptide	2664	retained_intron	retained_intron	93	chrX:56099370-56099648	unannotated	gene_overlap	-	II_835224	10.23	4.32	-0.76	55.59	TRUE	TRUE	TRUE	FALSE	FALSE	FALSE	FALSE	TRUE	FALSE
MQELYGGDPK	chrX:56099421-56099450	ORF_26524	-	ENSMUST00000134785.2	ENSMUSG00000067873.12	Htatsf1	+	chrX:56099421-56099450	chrX:56099258-56101452	1	1	exonic peptide	2664	retained_intron	retained_intron	93	chrX:56099370-56099648	unannotated	gene_overlap	-	II_835224	10.23	4.32	-0.76	55.59	TRUE	TRUE	TRUE	FALSE	FALSE	FALSE	FALSE	TRUE	FALSE
SGNNLSGNDEFDEQLR	chrX:56099373-56099420	ORF_26524	-	ENSMUST00000134785.2	ENSMUSG00000067873.12	Htatsf1	+	chrX:56099373-56099420	chrX:56099258-56101452	1	1	exonic peptide	2664	retained_intron	retained_intron	93	chrX:56099370-56099648	unannotated	gene_overlap	-	II_835224	10.23	4.32	-0.76	55.59	TRUE	TRUE	TRUE	FALSE	FALSE	FALSE	FALSE	TRUE	FALSE
AKYPTVPD	chr4:148015604-148015627	ORF_26526	-	ENSMUST00000124292.8	ENSMUSG00000019055.16	Plod1	-	chr4:148015604-148015627	chr4:148015579-148015742	4	1	exonic peptide	4097	retained_intron	retained_intron	345	chr4:148009917-148021134	unannotated	gene_overlap	-	II_952646	38.9	8.56	-0.19	95.8	TRUE	TRUE	TRUE	FALSE	FALSE	FALSE	FALSE	TRUE	FALSE
DDAKLEDNLLVLTVATK	chr4:148017248-148021077	ORF_26526	-	ENSMUST00000124292.8	ENSMUSG00000019055.16	Plod1	-	chr4:148021059-148021077,chr4:148017248-148017279	chr4:148021059-148021199,chr4:148017188-148017279	1,2	2	exon-spanning peptide	4097	retained_intron	retained_intron	345	chr4:148009917-148021134	unannotated	gene_overlap	-	II_952646	38.9	8.56	-0.19	95.8	TRUE	TRUE	TRUE	FALSE	FALSE	FALSE	FALSE	TRUE	FALSE
DEGLRSLKGIG	chr4:148010604-148010636	ORF_26526	-	ENSMUST00000124292.8	ENSMUSG00000019055.16	Plod1	-	chr4:148010604-148010636	chr4:148010604-148010705	8	1	exonic peptide	4097	retained_intron	retained_intron	345	chr4:148009917-148021134	unannotated	gene_overlap	-	II_952646	38.9	8.56	-0.19	95.8	TRUE	TRUE	TRUE	FALSE	FALSE	FALSE	FALSE	TRUE	FALSE
DNLLVLTVATKE	chr4:148017245-148021059	ORF_26526	-	ENSMUST00000124292.8	ENSMUSG00000019055.16	Plod1	-	chr4:148021059-148021059,chr4:148017245-148017279	chr4:148021059-148021199,chr4:148017188-148017279	1,2	2	exon-spanning peptide	4097	retained_intron	retained_intron	345	chr4:148009917-148021134	unannotated	gene_overlap	-	II_952646	38.9	8.56	-0.19	95.8	TRUE	TRUE	TRUE	FALSE	FALSE	FALSE	FALSE	TRUE	FALSE
DNLLVLTVATKETE	chr4:148017239-148021059	ORF_26526	-	ENSMUST00000124292.8	ENSMUSG00000019055.16	Plod1	-	chr4:148021059-148021059,chr4:148017239-148017279	chr4:148021059-148021199,chr4:148017188-148017279	1,2	2	exon-spanning peptide	4097	retained_intron	retained_intron	345	chr4:148009917-148021134	unannotated	gene_overlap	-	II_952646	38.9	8.56	-0.19	95.8	TRUE	TRUE	TRUE	FALSE	FALSE	FALSE	FALSE	TRUE	FALSE
EHIYPDRRLE	chr4:148015628-148015657	ORF_26526	-	ENSMUST00000124292.8	ENSMUSG00000019055.16	Plod1	-	chr4:148015628-148015657	chr4:148015579-148015742	4	1	exonic peptide	4097	retained_intron	retained_intron	345	chr4:148009917-148021134	unannotated	gene_overlap	-	II_952646	38.9	8.56	-0.19	95.8	TRUE	TRUE	TRUE	FALSE	FALSE	FALSE	FALSE	TRUE	FALSE
EQINISLDHR	chr4:148012949-148012978	ORF_26526	-	ENSMUST00000124292.8	ENSMUSG00000019055.16	Plod1	-	chr4:148012949-148012978	chr4:148012915-148012978	6	1	exonic peptide	4097	retained_intron	retained_intron	345	chr4:148009917-148021134	unannotated	gene_overlap	-	II_952646	38.9	8.56	-0.19	95.8	TRUE	TRUE	TRUE	FALSE	FALSE	FALSE	FALSE	TRUE	FALSE
FEMGHVR	chr4:148011540-148011560	ORF_26526	-	ENSMUST00000124292.8	ENSMUSG00000019055.16	Plod1	-	chr4:148011540-148011560	chr4:148011480-148011577	7	1	exonic peptide	4097	retained_intron	retained_intron	345	chr4:148009917-148021134	unannotated	gene_overlap	-	II_952646	38.9	8.56	-0.19	95.8	TRUE	TRUE	TRUE	FALSE	FALSE	FALSE	FALSE	TRUE	FALSE
GLRSLKGIGDE	chr4:148010100-148010630	ORF_26526	-	ENSMUST00000124292.8	ENSMUSG00000019055.16	Plod1	-	chr4:148010604-148010630,chr4:148010100-148010105	chr4:148010604-148010705,chr4:148006920-148010105	8,9	2	exon-spanning peptide	4097	retained_intron	retained_intron	345	chr4:148009917-148021134	unannotated	gene_overlap	-	II_952646	38.9	8.56	-0.19	95.8	TRUE	TRUE	TRUE	FALSE	FALSE	FALSE	FALSE	TRUE	FALSE
HADKEDLVILFVDSYDVVFASGPR	chr4:148015712-148016124	ORF_26526	-	ENSMUST00000124292.8	ENSMUSG00000019055.16	Plod1	-	chr4:148016084-148016124,chr4:148015712-148015742	chr4:148016084-148016220,chr4:148015579-148015742	3,4	2	exon-spanning peptide	4097	retained_intron	retained_intron	345	chr4:148009917-148021134	unannotated	gene_overlap	-	II_952646	38.9	8.56	-0.19	95.8	TRUE	TRUE	TRUE	FALSE	FALSE	FALSE	FALSE	TRUE	FALSE
HIYPDRRLE	chr4:148015628-148015654	ORF_26526	-	ENSMUST00000124292.8	ENSMUSG00000019055.16	Plod1	-	chr4:148015628-148015654	chr4:148015579-148015742	4	1	exonic peptide	4097	retained_intron	retained_intron	345	chr4:148009917-148021134	unannotated	gene_overlap	-	II_952646	38.9	8.56	-0.19	95.8	TRUE	TRUE	TRUE	FALSE	FALSE	FALSE	FALSE	TRUE	FALSE
IFLNPEK	chr4:148014000-148014020	ORF_26526	-	ENSMUST00000124292.8	ENSMUSG00000019055.16	Plod1	-	chr4:148014000-148014020	chr4:148013997-148014109	5	1	exonic peptide	4097	retained_intron	retained_intron	345	chr4:148009917-148021134	unannotated	gene_overlap	-	II_952646	38.9	8.56	-0.19	95.8	TRUE	TRUE	TRUE	FALSE	FALSE	FALSE	FALSE	TRUE	FALSE
IFLNPEKR	chr4:148013997-148014020	ORF_26526	-	ENSMUST00000124292.8	ENSMUSG00000019055.16	Plod1	-	chr4:148013997-148014020	chr4:148013997-148014109	5	1	exonic peptide	4097	retained_intron	retained_intron	345	chr4:148009917-148021134	unannotated	gene_overlap	-	II_952646	38.9	8.56	-0.19	95.8	TRUE	TRUE	TRUE	FALSE	FALSE	FALSE	FALSE	TRUE	FALSE
IFQNLDGALDEVVLK	chr4:148011561-148012942	ORF_26526	-	ENSMUST00000124292.8	ENSMUSG00000019055.16	Plod1	-	chr4:148012915-148012942,chr4:148011561-148011577	chr4:148012915-148012978,chr4:148011480-148011577	6,7	2	exon-spanning peptide	4097	retained_intron	retained_intron	345	chr4:148009917-148021134	unannotated	gene_overlap	-	II_952646	38.9	8.56	-0.19	95.8	TRUE	TRUE	TRUE	FALSE	FALSE	FALSE	FALSE	TRUE	FALSE
IQSLGLGEDWSVDGGPAAAGGGQK	chr4:148016155-148017193	ORF_26526	-	ENSMUST00000124292.8	ENSMUSG00000019055.16	Plod1	-	chr4:148017188-148017193,chr4:148016155-148016220	chr4:148017188-148017279,chr4:148016084-148016220	2,3	2	exon-spanning peptide	4097	retained_intron	retained_intron	345	chr4:148009917-148021134	unannotated	gene_overlap	-	II_952646	38.9	8.56	-0.19	95.8	TRUE	TRUE	TRUE	FALSE	FALSE	FALSE	FALSE	TRUE	FALSE
LEDNLLVLTVATK	chr4:148017248-148021065	ORF_26526	-	ENSMUST00000124292.8	ENSMUSG00000019055.16	Plod1	-	chr4:148021059-148021065,chr4:148017248-148017279	chr4:148021059-148021199,chr4:148017188-148017279	1,2	2	exon-spanning peptide	4097	retained_intron	retained_intron	345	chr4:148009917-148021134	unannotated	gene_overlap	-	II_952646	38.9	8.56	-0.19	95.8	TRUE	TRUE	TRUE	FALSE	FALSE	FALSE	FALSE	TRUE	FALSE
LQLNYLGNYIPR	chr4:148010670-148010705	ORF_26526	-	ENSMUST00000124292.8	ENSMUSG00000019055.16	Plod1	-	chr4:148010670-148010705	chr4:148010604-148010705	8	1	exonic peptide	4097	retained_intron	retained_intron	345	chr4:148009917-148021134	unannotated	gene_overlap	-	II_952646	38.9	8.56	-0.19	95.8	TRUE	TRUE	TRUE	FALSE	FALSE	FALSE	FALSE	TRUE	FALSE
LVAEWEGQDSDSDQLFYTK	chr4:148014021-148014077	ORF_26526	-	ENSMUST00000124292.8	ENSMUSG00000019055.16	Plod1	-	chr4:148014021-148014077	chr4:148013997-148014109	5	1	exonic peptide	4097	retained_intron	retained_intron	345	chr4:148009917-148021134	unannotated	gene_overlap	-	II_952646	38.9	8.56	-0.19	95.8	TRUE	TRUE	TRUE	FALSE	FALSE	FALSE	FALSE	TRUE	FALSE
NLAYDTLPVVVHGNGPTK	chr4:148011480-148011533	ORF_26526	-	ENSMUST00000124292.8	ENSMUSG00000019055.16	Plod1	-	chr4:148011480-148011533	chr4:148011480-148011577	7	1	exonic peptide	4097	retained_intron	retained_intron	345	chr4:148009917-148021134	unannotated	gene_overlap	-	II_952646	38.9	8.56	-0.19	95.8	TRUE	TRUE	TRUE	FALSE	FALSE	FALSE	FALSE	TRUE	FALSE
NLLVLTVATKE	chr4:148017245-148017277	ORF_26526	-	ENSMUST00000124292.8	ENSMUSG00000019055.16	Plod1	-	chr4:148017245-148017277	chr4:148017188-148017279	2	1	exonic peptide	4097	retained_intron	retained_intron	345	chr4:148009917-148021134	unannotated	gene_overlap	-	II_952646	38.9	8.56	-0.19	95.8	TRUE	TRUE	TRUE	FALSE	FALSE	FALSE	FALSE	TRUE	FALSE
REQINISLDHR	chr4:148012949-148013999	ORF_26526	-	ENSMUST00000124292.8	ENSMUSG00000019055.16	Plod1	-	chr4:148013997-148013999,chr4:148012949-148012978	chr4:148013997-148014109,chr4:148012915-148012978	5,6	2	exon-spanning peptide	4097	retained_intron	retained_intron	345	chr4:148009917-148021134	unannotated	gene_overlap	-	II_952646	38.9	8.56	-0.19	95.8	TRUE	TRUE	TRUE	FALSE	FALSE	FALSE	FALSE	TRUE	FALSE
SAQFFNYK	chr4:148017194-148017217	ORF_26526	-	ENSMUST00000124292.8	ENSMUSG00000019055.16	Plod1	-	chr4:148017194-148017217	chr4:148017188-148017279	2	1	exonic peptide	4097	retained_intron	retained_intron	345	chr4:148009917-148021134	unannotated	gene_overlap	-	II_952646	38.9	8.56	-0.19	95.8	TRUE	TRUE	TRUE	FALSE	FALSE	FALSE	FALSE	TRUE	FALSE
SQVVFSAEEHIYPDR	chr4:148015637-148015681	ORF_26526	-	ENSMUST00000124292.8	ENSMUSG00000019055.16	Plod1	-	chr4:148015637-148015681	chr4:148015579-148015742	4	1	exonic peptide	4097	retained_intron	retained_intron	345	chr4:148009917-148021134	unannotated	gene_overlap	-	II_952646	38.9	8.56	-0.19	95.8	TRUE	TRUE	TRUE	FALSE	FALSE	FALSE	FALSE	TRUE	FALSE
SQVVFSAEEHIYPDRR	chr4:148015634-148015681	ORF_26526	-	ENSMUST00000124292.8	ENSMUSG00000019055.16	Plod1	-	chr4:148015634-148015681	chr4:148015579-148015742	4	1	exonic peptide	4097	retained_intron	retained_intron	345	chr4:148009917-148021134	unannotated	gene_overlap	-	II_952646	38.9	8.56	-0.19	95.8	TRUE	TRUE	TRUE	FALSE	FALSE	FALSE	FALSE	TRUE	FALSE
SYDVVFASGPRE	chr4:148015709-148016085	ORF_26526	-	ENSMUST00000124292.8	ENSMUSG00000019055.16	Plod1	-	chr4:148016084-148016085,chr4:148015709-148015742	chr4:148016084-148016220,chr4:148015579-148015742	3,4	2	exon-spanning peptide	4097	retained_intron	retained_intron	345	chr4:148009917-148021134	unannotated	gene_overlap	-	II_952646	38.9	8.56	-0.19	95.8	TRUE	TRUE	TRUE	FALSE	FALSE	FALSE	FALSE	TRUE	FALSE
VVFASGPRE	chr4:148015709-148015735	ORF_26526	-	ENSMUST00000124292.8	ENSMUSG00000019055.16	Plod1	-	chr4:148015709-148015735	chr4:148015579-148015742	4	1	exonic peptide	4097	retained_intron	retained_intron	345	chr4:148009917-148021134	unannotated	gene_overlap	-	II_952646	38.9	8.56	-0.19	95.8	TRUE	TRUE	TRUE	FALSE	FALSE	FALSE	FALSE	TRUE	FALSE
YPTVPDGK	chr4:148015598-148015621	ORF_26526	-	ENSMUST00000124292.8	ENSMUSG00000019055.16	Plod1	-	chr4:148015598-148015621	chr4:148015579-148015742	4	1	exonic peptide	4097	retained_intron	retained_intron	345	chr4:148009917-148021134	unannotated	gene_overlap	-	II_952646	38.9	8.56	-0.19	95.8	TRUE	TRUE	TRUE	FALSE	FALSE	FALSE	FALSE	TRUE	FALSE
YPTVPDGKR	chr4:148015595-148015621	ORF_26526	-	ENSMUST00000124292.8	ENSMUSG00000019055.16	Plod1	-	chr4:148015595-148015621	chr4:148015579-148015742	4	1	exonic peptide	4097	retained_intron	retained_intron	345	chr4:148009917-148021134	unannotated	gene_overlap	-	II_952646	38.9	8.56	-0.19	95.8	TRUE	TRUE	TRUE	FALSE	FALSE	FALSE	FALSE	TRUE	FALSE
DLSNTFAK	chr19:8720457-8720480	ORF_26527	-	ENSMUST00000176260.8	ENSMUSG00000010110.18	Stx5a	+	chr19:8720457-8720480	chr19:8720444-8720787	3	1	exonic peptide	1025	retained_intron	retained_intron	125	chr19:8719637-8720522	unannotated	gene_overlap	-	II_1049993	13.51	9.76	-0.4	72.64	TRUE	TRUE	TRUE	FALSE	FALSE	FALSE	FALSE	TRUE	FALSE
NTDQGVYLGLSK	chr19:8719667-8719702	ORF_26527	-	ENSMUST00000176260.8	ENSMUSG00000010110.18	Stx5a	+	chr19:8719667-8719702	chr19:8719508-8719861	1	1	exonic peptide	1025	retained_intron	retained_intron	125	chr19:8719637-8720522	unannotated	gene_overlap	-	II_1049993	13.51	9.76	-0.4	72.64	TRUE	TRUE	TRUE	FALSE	FALSE	FALSE	FALSE	TRUE	FALSE
QCSEFTLMAR	chr19:8720260-8720444	ORF_26527	-	ENSMUST00000176260.8	ENSMUSG00000010110.18	Stx5a	+	chr19:8720260-8720288,chr19:8720444-8720444	chr19:8720218-8720288,chr19:8720444-8720787	2,3	2	exon-spanning peptide	1025	retained_intron	retained_intron	125	chr19:8719637-8720522	unannotated	gene_overlap	-	II_1049993	13.51	9.76	-0.4	72.64	TRUE	TRUE	TRUE	FALSE	FALSE	FALSE	FALSE	TRUE	FALSE
DLENITSK	chr11:77316194-77316217	ORF_26539	-	ENSMUST00000180554.2	ENSMUSG00000037926.16	Ssh2	+	chr11:77316194-77316217	chr11:77316127-77316220	8	1	exonic peptide	3482	retained_intron	retained_intron	340	chr11:77239252-77320659	unannotated	gene_overlap	-	II_1130755	38.48	5.59	-0.34	83.15	TRUE	TRUE	TRUE	FALSE	FALSE	FALSE	FALSE	TRUE	FALSE
GAALFLPR	chr11:77283904-77283927	ORF_26539	-	ENSMUST00000180554.2	ENSMUSG00000037926.16	Ssh2	+	chr11:77283904-77283927	chr11:77283876-77283979	2	1	exonic peptide	3482	retained_intron	retained_intron	340	chr11:77239252-77320659	unannotated	gene_overlap	-	II_1130755	38.48	5.59	-0.34	83.15	TRUE	TRUE	TRUE	FALSE	FALSE	FALSE	FALSE	TRUE	FALSE
ADTGLRRVVPS	chr19:46064472-46064504	ORF_26565	-	ENSMUST00000225758.2	ENSMUSG00000015176.12	Nolc1	+	chr19:46064472-46064504	chr19:46064452-46064588	1	1	exonic peptide	1854	retained_intron	retained_intron	396	chr19:46064469-46071133	unannotated	gene_overlap	-	II_3465068	41.09	9.91	-1	49.24	TRUE	TRUE	TRUE	FALSE	FALSE	FALSE	FALSE	TRUE	FALSE
AESSESDSDSDSDSSSEEETPQTQKPK	chr19:46068398-46068478	ORF_26565	-	ENSMUST00000225758.2	ENSMUSG00000015176.12	Nolc1	+	chr19:46068398-46068478	chr19:46068350-46068524	5	1	exonic peptide	1854	retained_intron	retained_intron	396	chr19:46064469-46071133	unannotated	gene_overlap	-	II_3465068	41.09	9.91	-1	49.24	TRUE	TRUE	TRUE	FALSE	FALSE	FALSE	FALSE	TRUE	FALSE
AGPYSSVPPPSVPLPK	chr19:46070112-46070730	ORF_26565	-	ENSMUST00000225758.2	ENSMUSG00000015176.12	Nolc1	+	chr19:46070112-46070115,chr19:46070687-46070730	chr19:46069980-46070115,chr19:46070687-46070815	7,8	2	exon-spanning peptide	1854	retained_intron	retained_intron	396	chr19:46064469-46071133	unannotated	gene_overlap	-	II_3465068	41.09	9.91	-1	49.24	TRUE	TRUE	TRUE	FALSE	FALSE	FALSE	FALSE	TRUE	FALSE
AQGLPTQK	chr19:46067433-46067456	ORF_26565	-	ENSMUST00000225758.2	ENSMUSG00000015176.12	Nolc1	+	chr19:46067433-46067456	chr19:46067315-46067460	3	1	exonic peptide	1854	retained_intron	retained_intron	396	chr19:46064469-46071133	unannotated	gene_overlap	-	II_3465068	41.09	9.91	-1	49.24	TRUE	TRUE	TRUE	FALSE	FALSE	FALSE	FALSE	TRUE	FALSE
ASESSSSEESSEEEEEDKK	chr19:46067626-46067682	ORF_26565	-	ENSMUST00000225758.2	ENSMUSG00000015176.12	Nolc1	+	chr19:46067626-46067682	chr19:46067570-46067697	4	1	exonic peptide	1854	retained_intron	retained_intron	396	chr19:46064469-46071133	unannotated	gene_overlap	-	II_3465068	41.09	9.91	-1	49.24	TRUE	TRUE	TRUE	FALSE	FALSE	FALSE	FALSE	TRUE	FALSE
ASVPQHAGK	chr19:46067587-46067613	ORF_26565	-	ENSMUST00000225758.2	ENSMUSG00000015176.12	Nolc1	+	chr19:46067587-46067613	chr19:46067570-46067697	4	1	exonic peptide	1854	retained_intron	retained_intron	396	chr19:46064469-46071133	unannotated	gene_overlap	-	II_3465068	41.09	9.91	-1	49.24	TRUE	TRUE	TRUE	FALSE	FALSE	FALSE	FALSE	TRUE	FALSE
DSQLSEVASK	chr19:46064538-46064567	ORF_26565	-	ENSMUST00000225758.2	ENSMUSG00000015176.12	Nolc1	+	chr19:46064538-46064567	chr19:46064452-46064588	1	1	exonic peptide	1854	retained_intron	retained_intron	396	chr19:46064469-46071133	unannotated	gene_overlap	-	II_3465068	41.09	9.91	-1	49.24	TRUE	TRUE	TRUE	FALSE	FALSE	FALSE	FALSE	TRUE	FALSE
KAAAQTQPADSSDDSSDDSDSSSEEEK	chr19:46070758-46070977	ORF_26565	-	ENSMUST00000225758.2	ENSMUSG00000015176.12	Nolc1	+	chr19:46070758-46070815,chr19:46070955-46070977	chr19:46070687-46070815,chr19:46070955-46071782	8,9	2	exon-spanning peptide	1854	retained_intron	retained_intron	396	chr19:46064469-46071133	unannotated	gene_overlap	-	II_3465068	41.09	9.91	-1	49.24	TRUE	TRUE	TRUE	FALSE	FALSE	FALSE	FALSE	TRUE	FALSE
KAESSESDSDSDSDSSSEEETPQTQKPK	chr19:46068395-46068478	ORF_26565	-	ENSMUST00000225758.2	ENSMUSG00000015176.12	Nolc1	+	chr19:46068395-46068478	chr19:46068350-46068524	5	1	exonic peptide	1854	retained_intron	retained_intron	396	chr19:46064469-46071133	unannotated	gene_overlap	-	II_3465068	41.09	9.91	-1	49.24	TRUE	TRUE	TRUE	FALSE	FALSE	FALSE	FALSE	TRUE	FALSE
KAGPYSSVPPPSVPLPK	chr19:46070109-46070730	ORF_26565	-	ENSMUST00000225758.2	ENSMUSG00000015176.12	Nolc1	+	chr19:46070109-46070115,chr19:46070687-46070730	chr19:46069980-46070115,chr19:46070687-46070815	7,8	2	exon-spanning peptide	1854	retained_intron	retained_intron	396	chr19:46064469-46071133	unannotated	gene_overlap	-	II_3465068	41.09	9.91	-1	49.24	TRUE	TRUE	TRUE	FALSE	FALSE	FALSE	FALSE	TRUE	FALSE
KSPGTQAPK	chr19:46070731-46070757	ORF_26565	-	ENSMUST00000225758.2	ENSMUSG00000015176.12	Nolc1	+	chr19:46070731-46070757	chr19:46070687-46070815	8	1	exonic peptide	1854	retained_intron	retained_intron	396	chr19:46064469-46071133	unannotated	gene_overlap	-	II_3465068	41.09	9.91	-1	49.24	TRUE	TRUE	TRUE	FALSE	FALSE	FALSE	FALSE	TRUE	FALSE
LQSNGPVTK	chr19:46067340-46067366	ORF_26565	-	ENSMUST00000225758.2	ENSMUSG00000015176.12	Nolc1	+	chr19:46067340-46067366	chr19:46067315-46067460	3	1	exonic peptide	1854	retained_intron	retained_intron	396	chr19:46064469-46071133	unannotated	gene_overlap	-	II_3465068	41.09	9.91	-1	49.24	TRUE	TRUE	TRUE	FALSE	FALSE	FALSE	FALSE	TRUE	FALSE
VAAAPTQK	chr19:46070022-46070045	ORF_26565	-	ENSMUST00000225758.2	ENSMUSG00000015176.12	Nolc1	+	chr19:46070022-46070045	chr19:46069980-46070115	7	1	exonic peptide	1854	retained_intron	retained_intron	396	chr19:46064469-46071133	unannotated	gene_overlap	-	II_3465068	41.09	9.91	-1	49.24	TRUE	TRUE	TRUE	FALSE	FALSE	FALSE	FALSE	TRUE	FALSE
VVPSDLYPLVLR	chr19:46064493-46064528	ORF_26565	-	ENSMUST00000225758.2	ENSMUSG00000015176.12	Nolc1	+	chr19:46064493-46064528	chr19:46064452-46064588	1	1	exonic peptide	1854	retained_intron	retained_intron	396	chr19:46064469-46071133	unannotated	gene_overlap	-	II_3465068	41.09	9.91	-1	49.24	TRUE	TRUE	TRUE	FALSE	FALSE	FALSE	FALSE	TRUE	FALSE
DPFALPEPESVEHSPR	chr13:25204070-25204117	ORF_26591	-	ENSMUST00000021772.4	ENSMUSG00000021339.5	Mrs2	-	chr13:25204070-25204117	chr13:25204065-25204362	1	1	exonic peptide	7035	protein_coding	protein_coding	70	chr13:25202576-25204273	unannotated	5UTR:CDS	-	IP_1108135	7.58	11.94	-0.97	47.71	FALSE	TRUE	TRUE	TRUE	TRUE	FALSE	TRUE	TRUE	TRUE
GLFTGLTPR	chr2:90679974-90680000	ORF_26593	-	ENSMUST00000146392.8	ENSMUSG00000027282.18	Mtch2	+	chr2:90679974-90680000	chr2:90679942-90681964	3	1	exonic peptide	2241	retained_intron	retained_intron	98	chr2:90677643-90680063	unannotated	gene_overlap	-	II_1002701	10.52	10.45	0.37	114.29	FALSE	TRUE	TRUE	FALSE	FALSE	FALSE	FALSE	TRUE	FALSE
LCSGVLGTVVHGK	chr2:90680001-90680039	ORF_26593	-	ENSMUST00000146392.8	ENSMUSG00000027282.18	Mtch2	+	chr2:90680001-90680039	chr2:90679942-90681964	3	1	exonic peptide	2241	retained_intron	retained_intron	98	chr2:90677643-90680063	unannotated	gene_overlap	-	II_1002701	10.52	10.45	0.37	114.29	FALSE	TRUE	TRUE	FALSE	FALSE	FALSE	FALSE	TRUE	FALSE
VLIQVGYEPLPPTIGR	chr2:90677718-90679750	ORF_26593	-	ENSMUST00000146392.8	ENSMUSG00000027282.18	Mtch2	+	chr2:90677718-90677729,chr2:90679715-90679750	chr2:90677597-90677729,chr2:90679715-90679799	1,2	2	exon-spanning peptide	2241	retained_intron	retained_intron	98	chr2:90677643-90680063	unannotated	gene_overlap	-	II_1002701	10.52	10.45	0.37	114.29	FALSE	TRUE	TRUE	FALSE	FALSE	FALSE	FALSE	TRUE	FALSE
ILQHFGDR	chr19:5537839-5537862	ORF_26595	-	ENSMUST00000144422.2	ENSMUSG00000024906.11	Mus81	-	chr19:5537839-5537862	chr19:5537496-5537919	2	1	exonic peptide	748	retained_intron	retained_intron	124	chr19:5537683-5538150	unannotated	gene_overlap	-	II_1058329	14.54	11.06	-0.51	85.73	TRUE	TRUE	TRUE	FALSE	FALSE	FALSE	FALSE	TRUE	FALSE
ATLDEIQTVHSEYHTLLYGTSPLNR	chr11:102090823-102090897	ORF_265	-	ENSMUST00000149087.8	ENSMUSG00000008855.18	Hdac5	-	chr11:102090823-102090897	chr11:102090795-102090915	9	1	exonic peptide	5406	retained_intron	retained_intron	582	chr11:102087996-102095392	unannotated	gene_overlap	-	II_1126086	63.25	5.64	-0.45	77.23	TRUE	TRUE	TRUE	FALSE	FALSE	FALSE	FALSE	TRUE	FALSE
DPSVLYISLHRY	chr11:102088534-102088569	ORF_265	-	ENSMUST00000149087.8	ENSMUSG00000008855.18	Hdac5	-	chr11:102088534-102088569	chr11:102088492-102088611	14	1	exonic peptide	5406	retained_intron	retained_intron	582	chr11:102087996-102095392	unannotated	gene_overlap	-	II_1126086	63.25	5.64	-0.45	77.23	TRUE	TRUE	TRUE	FALSE	FALSE	FALSE	FALSE	TRUE	FALSE
GALTIPREGSTE	chr11:102093026-102093061	ORF_265	-	ENSMUST00000149087.8	ENSMUSG00000008855.18	Hdac5	-	chr11:102093026-102093061	chr11:102092879-102093160	6	1	exonic peptide	5406	retained_intron	retained_intron	582	chr11:102087996-102095392	unannotated	gene_overlap	-	II_1126086	63.25	5.64	-0.45	77.23	TRUE	TRUE	TRUE	FALSE	FALSE	FALSE	FALSE	TRUE	FALSE
GALTIPREGSTESE	chr11:102093020-102093061	ORF_265	-	ENSMUST00000149087.8	ENSMUSG00000008855.18	Hdac5	-	chr11:102093020-102093061	chr11:102092879-102093160	6	1	exonic peptide	5406	retained_intron	retained_intron	582	chr11:102087996-102095392	unannotated	gene_overlap	-	II_1126086	63.25	5.64	-0.45	77.23	TRUE	TRUE	TRUE	FALSE	FALSE	FALSE	FALSE	TRUE	FALSE
IQSIWSR	chr11:102091259-102091279	ORF_265	-	ENSMUST00000149087.8	ENSMUSG00000008855.18	Hdac5	-	chr11:102091259-102091279	chr11:102091226-102091359	8	1	exonic peptide	5406	retained_intron	retained_intron	582	chr11:102087996-102095392	unannotated	gene_overlap	-	II_1126086	63.25	5.64	-0.45	77.23	TRUE	TRUE	FALSE	FALSE	FALSE	FALSE	FALSE	TRUE	FALSE
KATLDEIQTVHSEYHTLLYGTSPLNR	chr11:102090823-102090900	ORF_265	-	ENSMUST00000149087.8	ENSMUSG00000008855.18	Hdac5	-	chr11:102090823-102090900	chr11:102090795-102090915	9	1	exonic peptide	5406	retained_intron	retained_intron	582	chr11:102087996-102095392	unannotated	gene_overlap	-	II_1126086	63.25	5.64	-0.45	77.23	TRUE	TRUE	TRUE	FALSE	FALSE	FALSE	FALSE	TRUE	FALSE
KLLGPISQK	chr11:102090495-102090804	ORF_265	-	ENSMUST00000149087.8	ENSMUSG00000008855.18	Hdac5	-	chr11:102090795-102090804,chr11:102090495-102090511	chr11:102090795-102090915,chr11:102090462-102090511	9,10	2	exon-spanning peptide	5406	retained_intron	retained_intron	582	chr11:102087996-102095392	unannotated	gene_overlap	-	II_1126086	63.25	5.64	-0.45	77.23	TRUE	TRUE	TRUE	FALSE	FALSE	FALSE	FALSE	TRUE	FALSE
LLGPISQK	chr11:102090495-102090801	ORF_265	-	ENSMUST00000149087.8	ENSMUSG00000008855.18	Hdac5	-	chr11:102090795-102090801,chr11:102090495-102090511	chr11:102090795-102090915,chr11:102090462-102090511	9,10	2	exon-spanning peptide	5406	retained_intron	retained_intron	582	chr11:102087996-102095392	unannotated	gene_overlap	-	II_1126086	63.25	5.64	-0.45	77.23	TRUE	TRUE	TRUE	FALSE	FALSE	FALSE	FALSE	TRUE	FALSE
LQETGLLGK	chr11:102091232-102091258	ORF_265	-	ENSMUST00000149087.8	ENSMUSG00000008855.18	Hdac5	-	chr11:102091232-102091258	chr11:102091226-102091359	8	1	exonic peptide	5406	retained_intron	retained_intron	582	chr11:102087996-102095392	unannotated	gene_overlap	-	II_1126086	63.25	5.64	-0.45	77.23	TRUE	TRUE	TRUE	FALSE	FALSE	FALSE	FALSE	TRUE	FALSE
QARQQSTLIAVPLHGQSPLVTGE	chr11:102093544-102095287	ORF_265	-	ENSMUST00000149087.8	ENSMUSG00000008855.18	Hdac5	-	chr11:102095257-102095287,chr11:102093544-102093581	chr11:102095257-102096457,chr11:102093370-102093581	4,5	2	exon-spanning peptide	5406	retained_intron	retained_intron	582	chr11:102087996-102095392	unannotated	gene_overlap	-	II_1126086	63.25	5.64	-0.45	77.23	TRUE	TRUE	TRUE	FALSE	FALSE	FALSE	FALSE	TRUE	FALSE
QQSTLIAVPLHGQSPLVTGER	chr11:102093541-102095278	ORF_265	-	ENSMUST00000149087.8	ENSMUSG00000008855.18	Hdac5	-	chr11:102095257-102095278,chr11:102093541-102093581	chr11:102095257-102096457,chr11:102093370-102093581	4,5	2	exon-spanning peptide	5406	retained_intron	retained_intron	582	chr11:102087996-102095392	unannotated	gene_overlap	-	II_1126086	63.25	5.64	-0.45	77.23	TRUE	TRUE	TRUE	FALSE	FALSE	FALSE	FALSE	TRUE	FALSE
SPTDQPTVVK	chr11:102092075-102092104	ORF_265	-	ENSMUST00000149087.8	ENSMUSG00000008855.18	Hdac5	-	chr11:102092075-102092104	chr11:102092059-102092230	7	1	exonic peptide	5406	retained_intron	retained_intron	582	chr11:102087996-102095392	unannotated	gene_overlap	-	II_1126086	63.25	5.64	-0.45	77.23	TRUE	TRUE	TRUE	FALSE	FALSE	FALSE	FALSE	TRUE	FALSE
TQSSPAAPGSMK	chr11:102092105-102092140	ORF_265	-	ENSMUST00000149087.8	ENSMUSG00000008855.18	Hdac5	-	chr11:102092105-102092140	chr11:102092059-102092230	7	1	exonic peptide	5406	retained_intron	retained_intron	582	chr11:102087996-102095392	unannotated	gene_overlap	-	II_1126086	63.25	5.64	-0.45	77.23	TRUE	TRUE	TRUE	FALSE	FALSE	FALSE	FALSE	TRUE	FALSE
SLLLLVK	chr1:151768880-151768900	ORF_26607	-	ENSMUST00000044581.14	ENSMUSG00000032666.17	1700025G04Rik	-	chr1:151768880-151768900	chr1:151760275-151769183	6	1	exonic peptide	9559	protein_coding	protein_coding	80	chr1:151768751-151768990	unannotated	3UTR	-	IP_1033178	9.17	11.22	-0.29	90.12	FALSE	TRUE	FALSE	FALSE	FALSE	FALSE	FALSE	TRUE	TRUE
SEEEAQAALNHFHR	chr5:120256839-120256880	ORF_26608	-	ENSMUST00000202388.2	ENSMUSG00000029594.13	Rbm19	+	chr5:120256839-120256880	chr5:120256725-120257046	2	1	exonic peptide	455	retained_intron	retained_intron	98	chr5:120254679-120256982	unannotated	gene_overlap	-	II_937524	11.12	10.88	-0.32	71.73	TRUE	TRUE	TRUE	FALSE	FALSE	FALSE	FALSE	TRUE	FALSE
SFIDTTR	chr5:120256881-120256901	ORF_26608	-	ENSMUST00000202388.2	ENSMUSG00000029594.13	Rbm19	+	chr5:120256881-120256901	chr5:120256725-120257046	2	1	exonic peptide	455	retained_intron	retained_intron	98	chr5:120254679-120256982	unannotated	gene_overlap	-	II_937524	11.12	10.88	-0.32	71.73	TRUE	TRUE	TRUE	FALSE	FALSE	FALSE	FALSE	TRUE	FALSE
HEGPSAFLK	chr7:141011132-141011158	ORF_26650	-	ENSMUST00000201558.2	ENSMUSG00000019082.19	Slc25a22	-	chr7:141011132-141011158	chr7:141009665-141015254	1	1	exonic peptide	5590	retained_intron	retained_intron	93	chr7:141011021-141011299	unannotated	gene_overlap	-	II_876611	10.15	9.27	0.34	96.56	FALSE	TRUE	TRUE	FALSE	FALSE	FALSE	FALSE	TRUE	FALSE
DRPDLILHIYTSR	chr15:79790677-79790715	ORF_26665	-	ENSMUST00000177006.8	ENSMUSG00000009585.19	Apobec3	+	chr15:79790677-79790715	chr15:79790542-79790803	6	1	exonic peptide	1217	nonsense_mediated_decay	NMD	373	chr15:79776738-79791567	unannotated	gene_overlap	-	II_1087547	44.56	8.85	-0.44	77.35	FALSE	TRUE	TRUE	FALSE	FALSE	FALSE	FALSE	TRUE	FALSE
GLEIISR	chr15:79791111-79791131	ORF_26665	-	ENSMUST00000177006.8	ENSMUSG00000009585.19	Apobec3	+	chr15:79791111-79791131	chr15:79791052-79791164	7	1	exonic peptide	1217	nonsense_mediated_decay	NMD	373	chr15:79776738-79791567	unannotated	gene_overlap	-	II_1087547	44.56	8.85	-0.44	77.35	FALSE	TRUE	TRUE	FALSE	FALSE	FALSE	FALSE	TRUE	FALSE
LVQEGAQVAAMDLYEFK	chr15:79782130-79782319	ORF_26665	-	ENSMUST00000177006.8	ENSMUSG00000009585.19	Apobec3	+	chr15:79782130-79782172,chr15:79782312-79782319	chr15:79781896-79782172,chr15:79782312-79782426	2,3	2	exon-spanning peptide	1217	nonsense_mediated_decay	NMD	373	chr15:79776738-79791567	unannotated	gene_overlap	-	II_1087547	44.56	8.85	-0.44	77.35	FALSE	TRUE	TRUE	FALSE	FALSE	FALSE	FALSE	TRUE	FALSE
QHAEILFLDK	chr15:79790551-79790580	ORF_26665	-	ENSMUST00000177006.8	ENSMUSG00000009585.19	Apobec3	+	chr15:79790551-79790580	chr15:79790542-79790803	6	1	exonic peptide	1217	nonsense_mediated_decay	NMD	373	chr15:79776738-79791567	unannotated	gene_overlap	-	II_1087547	44.56	8.85	-0.44	77.35	FALSE	TRUE	TRUE	FALSE	FALSE	FALSE	FALSE	TRUE	FALSE
DIKKPDRD	chrX:89788392-89788415	ORF_26667	-	ENSMUST00000121568.2	ENSMUSG00000084289.2	Fth1-ps	-	chrX:89788392-89788415	chrX:89788152-89788598	2	1	exonic peptide	512	processed_pseudogene	pseudogene	99	chrX:89788260-89788556	unannotated	intergenic	-	IP_827367	11.72	5.17	-0.97	76.87	TRUE	TRUE	FALSE	FALSE	FALSE	FALSE	FALSE	FALSE	FALSE
IFLQDIK	chrX:89788407-89788427	ORF_26667	-	ENSMUST00000121568.2	ENSMUSG00000084289.2	Fth1-ps	-	chrX:89788407-89788427	chrX:89788152-89788598	2	1	exonic peptide	512	processed_pseudogene	pseudogene	99	chrX:89788260-89788556	unannotated	intergenic	-	IP_827367	11.72	5.17	-0.97	76.87	TRUE	TRUE	FALSE	FALSE	FALSE	FALSE	FALSE	FALSE	FALSE
KSVNQSLLE	chrX:89788317-89788343	ORF_26667	-	ENSMUST00000121568.2	ENSMUSG00000084289.2	Fth1-ps	-	chrX:89788317-89788343	chrX:89788152-89788598	2	1	exonic peptide	512	processed_pseudogene	pseudogene	99	chrX:89788260-89788556	unannotated	intergenic	-	IP_827367	11.72	5.17	-0.97	76.87	TRUE	TRUE	FALSE	FALSE	FALSE	FALSE	FALSE	FALSE	FALSE
SCYFDRDDVALK	chrX:89788518-89788553	ORF_26667	-	ENSMUST00000121568.2	ENSMUSG00000084289.2	Fth1-ps	-	chrX:89788518-89788553	chrX:89788152-89788598	2	1	exonic peptide	512	processed_pseudogene	pseudogene	99	chrX:89788260-89788556	unannotated	intergenic	-	IP_827367	11.72	5.17	-0.97	76.87	TRUE	TRUE	FALSE	FALSE	FALSE	FALSE	FALSE	FALSE	FALSE
SLLELHK	chrX:89788308-89788328	ORF_26667	-	ENSMUST00000121568.2	ENSMUSG00000084289.2	Fth1-ps	-	chrX:89788308-89788328	chrX:89788152-89788598	2	1	exonic peptide	512	processed_pseudogene	pseudogene	99	chrX:89788260-89788556	unannotated	intergenic	-	IP_827367	11.72	5.17	-0.97	76.87	TRUE	TRUE	FALSE	FALSE	FALSE	FALSE	FALSE	FALSE	FALSE
SVNQSLLELHK	chrX:89788308-89788340	ORF_26667	-	ENSMUST00000121568.2	ENSMUSG00000084289.2	Fth1-ps	-	chrX:89788308-89788340	chrX:89788152-89788598	2	1	exonic peptide	512	processed_pseudogene	pseudogene	99	chrX:89788260-89788556	unannotated	intergenic	-	IP_827367	11.72	5.17	-0.97	76.87	TRUE	TRUE	FALSE	FALSE	FALSE	FALSE	FALSE	FALSE	FALSE
YFLHQSHEER	chrX:89788476-89788505	ORF_26667	-	ENSMUST00000121568.2	ENSMUSG00000084289.2	Fth1-ps	-	chrX:89788476-89788505	chrX:89788152-89788598	2	1	exonic peptide	512	processed_pseudogene	pseudogene	99	chrX:89788260-89788556	unannotated	intergenic	-	IP_827367	11.72	5.17	-0.97	76.87	TRUE	TRUE	FALSE	FALSE	FALSE	FALSE	FALSE	FALSE	FALSE
AVYIFAK	chr10:75616727-75616747	ORF_26676	-	ENSMUST00000218091.2	ENSMUSG00000001665.12	Gstt3	-	chr10:75616727-75616747	chr10:75615251-75617235	1	1	exonic peptide	1985	retained_intron	retained_intron	124	chr10:75616421-75616792	unannotated	gene_overlap	-	II_3468002	13.55	8.61	0.08	99.11	TRUE	TRUE	FALSE	FALSE	FALSE	FALSE	FALSE	TRUE	FALSE
KNGIPFQLR	chr10:75616700-75616726	ORF_26676	-	ENSMUST00000218091.2	ENSMUSG00000001665.12	Gstt3	-	chr10:75616700-75616726	chr10:75615251-75617235	1	1	exonic peptide	1985	retained_intron	retained_intron	124	chr10:75616421-75616792	unannotated	gene_overlap	-	II_3468002	13.55	8.61	0.08	99.11	TRUE	TRUE	TRUE	FALSE	FALSE	FALSE	FALSE	TRUE	FALSE
NGIPFQLR	chr10:75616700-75616723	ORF_26676	-	ENSMUST00000218091.2	ENSMUSG00000001665.12	Gstt3	-	chr10:75616700-75616723	chr10:75615251-75617235	1	1	exonic peptide	1985	retained_intron	retained_intron	124	chr10:75616421-75616792	unannotated	gene_overlap	-	II_3468002	13.55	8.61	0.08	99.11	TRUE	TRUE	TRUE	FALSE	FALSE	FALSE	FALSE	TRUE	FALSE
EGMKEVILEK	chr10:130407536-130408653	ORF_2668	-	BambuTx465	ENSMUSG00000112742.3	Gm31793	+	chr10:130407536-130407539,chr10:130408628-130408653	chr10:130407479-130407539,chr10:130408628-130409349	3,4	2	exon-spanning peptide	3518	novel	novel	60	chr10:130407533-130408800	unannotated	intergenic	-	-	7.2	10.47	0.01	124.83	FALSE	TRUE	FALSE	FALSE	FALSE	TRUE	FALSE	FALSE	FALSE
DVAVNFTQEEWHHVGPAQR	chr8:107145721-107145777	ORF_26706	-	ENSMUST00000212866.2	ENSMUSG00000031907.10	Zfp90	+	chr8:107145721-107145777	chr8:107145703-107145829	2	1	exonic peptide	6731	retained_intron	retained_intron	117	chr8:107142370-107146337	unannotated	gene_overlap	-	II_3454862	13.4	5.68	-0.39	86.58	FALSE	TRUE	TRUE	FALSE	FALSE	FALSE	FALSE	TRUE	FALSE
DVMLENYNHLVSLGYQVSKPEVIFK	chr8:107145790-107146181	ORF_26706	-	ENSMUST00000212866.2	ENSMUSG00000031907.10	Zfp90	+	chr8:107145790-107145829,chr8:107146147-107146181	chr8:107145703-107145829,chr8:107146147-107152360	2,3	2	exon-spanning peptide	6731	retained_intron	retained_intron	117	chr8:107142370-107146337	unannotated	gene_overlap	-	II_3454862	13.4	5.68	-0.39	86.58	FALSE	TRUE	TRUE	FALSE	FALSE	FALSE	FALSE	TRUE	FALSE
NYNHLVSLGYQVSKPE	chr8:107145805-107146169	ORF_26706	-	ENSMUST00000212866.2	ENSMUSG00000031907.10	Zfp90	+	chr8:107145805-107145829,chr8:107146147-107146169	chr8:107145703-107145829,chr8:107146147-107152360	2,3	2	exon-spanning peptide	6731	retained_intron	retained_intron	117	chr8:107142370-107146337	unannotated	gene_overlap	-	II_3454862	13.4	5.68	-0.39	86.58	FALSE	TRUE	TRUE	FALSE	FALSE	FALSE	FALSE	TRUE	FALSE
PPTAKPQESVTFK	chr8:107142382-107145720	ORF_26706	-	ENSMUST00000212866.2	ENSMUSG00000031907.10	Zfp90	+	chr8:107142382-107142402,chr8:107145703-107145720	chr8:107142013-107142402,chr8:107145703-107145829	1,2	2	exon-spanning peptide	6731	retained_intron	retained_intron	117	chr8:107142370-107146337	unannotated	gene_overlap	-	II_3454862	13.4	5.68	-0.39	86.58	FALSE	TRUE	TRUE	FALSE	FALSE	FALSE	FALSE	TRUE	FALSE
SVTFKDVAVNFTQEE	chr8:107145706-107145750	ORF_26706	-	ENSMUST00000212866.2	ENSMUSG00000031907.10	Zfp90	+	chr8:107145706-107145750	chr8:107145703-107145829	2	1	exonic peptide	6731	retained_intron	retained_intron	117	chr8:107142370-107146337	unannotated	gene_overlap	-	II_3454862	13.4	5.68	-0.39	86.58	FALSE	TRUE	TRUE	FALSE	FALSE	FALSE	FALSE	TRUE	FALSE
SDPFCVLFIEDNGR	chr8:95275123-95275164	ORF_26710	-	ENSMUST00000136550.8	ENSMUSG00000034361.11	Cpne2	+	chr8:95275123-95275164	chr8:95274956-95275173	2	1	exonic peptide	833	protein_coding_CDS_not_defined	protein_coding	117	chr8:95274994-95276134	unannotated	gene_overlap	-	II_861261	12.91	4.67	0.08	97.44	TRUE	TRUE	TRUE	FALSE	FALSE	FALSE	FALSE	TRUE	FALSE
VELSVSGQNLLDR	chr8:95275069-95275107	ORF_26710	-	ENSMUST00000136550.8	ENSMUSG00000034361.11	Cpne2	+	chr8:95275069-95275107	chr8:95274956-95275173	2	1	exonic peptide	833	protein_coding_CDS_not_defined	protein_coding	117	chr8:95274994-95276134	unannotated	gene_overlap	-	II_861261	12.91	4.67	0.08	97.44	TRUE	TRUE	TRUE	FALSE	FALSE	FALSE	FALSE	TRUE	FALSE
VELSVSGQNLLDRDVTSK	chr8:95275069-95275122	ORF_26710	-	ENSMUST00000136550.8	ENSMUSG00000034361.11	Cpne2	+	chr8:95275069-95275122	chr8:95274956-95275173	2	1	exonic peptide	833	protein_coding_CDS_not_defined	protein_coding	117	chr8:95274994-95276134	unannotated	gene_overlap	-	II_861261	12.91	4.67	0.08	97.44	TRUE	TRUE	TRUE	FALSE	FALSE	FALSE	FALSE	TRUE	FALSE
EMAESYNIAITR	chr13:70750439-70750474	ORF_26716	-	ENSMUST00000220637.2	ENSMUSG00000034525.8	Ice1	-	chr13:70750439-70750474	chr13:70750298-70750684	1	1	exonic peptide	2195	nonsense_mediated_decay	NMD	124	chr13:70749316-70750666	unannotated	gene_overlap	-	II_3474259	13.74	5	-0.53	82.5	TRUE	TRUE	TRUE	FALSE	FALSE	FALSE	FALSE	TRUE	FALSE
EVVYEFSTTNK	chr13:70750298-70750330	ORF_26716	-	ENSMUST00000220637.2	ENSMUSG00000034525.8	Ice1	-	chr13:70750298-70750330	chr13:70750298-70750684	1	1	exonic peptide	2195	nonsense_mediated_decay	NMD	124	chr13:70749316-70750666	unannotated	gene_overlap	-	II_3474259	13.74	5	-0.53	82.5	TRUE	TRUE	TRUE	FALSE	FALSE	FALSE	FALSE	TRUE	FALSE
IAESSFDLLPVIR	chr13:70750388-70750426	ORF_26716	-	ENSMUST00000220637.2	ENSMUSG00000034525.8	Ice1	-	chr13:70750388-70750426	chr13:70750298-70750684	1	1	exonic peptide	2195	nonsense_mediated_decay	NMD	124	chr13:70749316-70750666	unannotated	gene_overlap	-	II_3474259	13.74	5	-0.53	82.5	TRUE	TRUE	TRUE	FALSE	FALSE	FALSE	FALSE	TRUE	FALSE
SHVYVGNISK	chr13:70750358-70750387	ORF_26716	-	ENSMUST00000220637.2	ENSMUSG00000034525.8	Ice1	-	chr13:70750358-70750387	chr13:70750298-70750684	1	1	exonic peptide	2195	nonsense_mediated_decay	NMD	124	chr13:70749316-70750666	unannotated	gene_overlap	-	II_3474259	13.74	5	-0.53	82.5	TRUE	TRUE	TRUE	FALSE	FALSE	FALSE	FALSE	TRUE	FALSE
LETELSAVATR	chr17:28419131-28419163	ORF_26728	-	ENSMUST00000145313.8	ENSMUSG00000024220.15	Zfp523	+	chr17:28419131-28419163	chr17:28419085-28419201	6	1	exonic peptide	3350	retained_intron	retained_intron	124	chr17:28414140-28419196	unannotated	gene_overlap	-	IP_1068212	14.18	12.28	-0.28	68.55	FALSE	TRUE	TRUE	TRUE	FALSE	FALSE	TRUE	TRUE	FALSE
LETELSAVATR	chr17:28419131-28419163	ORF_26728	-	ENSMUST00000233841.2	ENSMUSG00000024220.15	Zfp523	+	chr17:28419131-28419163	chr17:28419085-28419201	6	1	exonic peptide	2322	nonsense_mediated_decay	NMD	124	chr17:28414140-28419196	unannotated	gene_overlap	-	IP_1068212	14.18	12.28	-0.28	68.55	FALSE	TRUE	TRUE	TRUE	FALSE	FALSE	TRUE	TRUE	FALSE
HQQLIPLVE	chr1:143677942-143677968	ORF_2672	-	ENSMUST00000185539.2	ENSMUSG00000018189.13	Uchl5	+	chr1:143677942-143677968	chr1:143677873-143677971	5	1	exonic peptide	882	nonsense_mediated_decay	NMD	104	chr1:143674160-143678692	unannotated	gene_overlap	-	II_1033593	12.27	7.51	-0.48	102.21	TRUE	TRUE	TRUE	FALSE	FALSE	FALSE	FALSE	TRUE	FALSE
NQMLIEEEVQK	chr1:143675725-143675757	ORF_2672	-	ENSMUST00000185539.2	ENSMUSG00000018189.13	Uchl5	+	chr1:143675725-143675757	chr1:143675659-143675772	4	1	exonic peptide	882	nonsense_mediated_decay	NMD	104	chr1:143674160-143678692	unannotated	gene_overlap	-	II_1033593	12.27	7.51	-0.48	102.21	TRUE	TRUE	TRUE	FALSE	FALSE	FALSE	FALSE	TRUE	FALSE
QLAEEEPMDTDQGSTVLSAIQSEVAR	chr1:143674220-143675724	ORF_2672	-	ENSMUST00000185539.2	ENSMUSG00000018189.13	Uchl5	+	chr1:143674220-143674231,chr1:143675659-143675724	chr1:143674129-143674231,chr1:143675659-143675772	3,4	2	exon-spanning peptide	882	nonsense_mediated_decay	NMD	104	chr1:143674160-143678692	unannotated	gene_overlap	-	II_1033593	12.27	7.51	-0.48	102.21	TRUE	TRUE	TRUE	FALSE	FALSE	FALSE	FALSE	TRUE	FALSE
TLAEHQQLIPLVEK	chr1:143677930-143677971	ORF_2672	-	ENSMUST00000185539.2	ENSMUSG00000018189.13	Uchl5	+	chr1:143677930-143677971	chr1:143677873-143677971	5	1	exonic peptide	882	nonsense_mediated_decay	NMD	104	chr1:143674160-143678692	unannotated	gene_overlap	-	II_1033593	12.27	7.51	-0.48	102.21	TRUE	TRUE	TRUE	FALSE	FALSE	FALSE	FALSE	TRUE	FALSE
VARNQMLIEEE	chr1:143675716-143675748	ORF_2672	-	ENSMUST00000185539.2	ENSMUSG00000018189.13	Uchl5	+	chr1:143675716-143675748	chr1:143675659-143675772	4	1	exonic peptide	882	nonsense_mediated_decay	NMD	104	chr1:143674160-143678692	unannotated	gene_overlap	-	II_1033593	12.27	7.51	-0.48	102.21	TRUE	TRUE	TRUE	FALSE	FALSE	FALSE	FALSE	TRUE	FALSE
YKIENIR	chr1:143675767-143677887	ORF_2672	-	ENSMUST00000185539.2	ENSMUSG00000018189.13	Uchl5	+	chr1:143675767-143675772,chr1:143677873-143677887	chr1:143675659-143675772,chr1:143677873-143677971	4,5	2	exon-spanning peptide	882	nonsense_mediated_decay	NMD	104	chr1:143674160-143678692	unannotated	gene_overlap	-	II_1033593	12.27	7.51	-0.48	102.21	TRUE	TRUE	TRUE	FALSE	FALSE	FALSE	FALSE	TRUE	FALSE
TPPLGPMPNEDIDVSNLER	chr11:116029374-116029430	ORF_26743	-	ENSMUST00000138457.2	ENSMUSG00000020775.14	Mrpl38	-	chr11:116029374-116029430	chr11:116028608-116029447	2	1	exonic peptide	995	retained_intron	retained_intron	124	chr11:116029143-116029603	unannotated	gene_overlap	-	II_1123685	14.52	11.65	-0.71	58.31	TRUE	TRUE	TRUE	FALSE	FALSE	FALSE	FALSE	TRUE	FALSE
AQASAPAQAPK	chr12:36589749-36589781	ORF_26754	-	ENSMUST00000223284.2	ENSMUSG00000114135.2	Gm7252	+	chr12:36589749-36589781	chr12:36589356-36589811	1	1	exonic peptide	456	processed_pseudogene	pseudogene	70	chr12:36589599-36589808	unannotated	gene_overlap	-	IP_3504611	7.4	12.02	-0.6	63.14	TRUE	TRUE	FALSE	FALSE	FALSE	FALSE	FALSE	FALSE	FALSE
LAFIAHPK	chr12:36589626-36589649	ORF_26754	-	ENSMUST00000223284.2	ENSMUSG00000114135.2	Gm7252	+	chr12:36589626-36589649	chr12:36589356-36589811	1	1	exonic peptide	456	processed_pseudogene	pseudogene	70	chr12:36589599-36589808	unannotated	gene_overlap	-	IP_3504611	7.4	12.02	-0.6	63.14	TRUE	TRUE	FALSE	FALSE	FALSE	FALSE	FALSE	FALSE	FALSE
GKHDGSHEGTMYFK	chr13:14202288-14202329	ORF_26761	-	ENSMUST00000160776.2	ENSMUSG00000039233.13	Tbce	-	chr13:14202288-14202329	chr13:14202283-14202367	3	1	exonic peptide	909	retained_intron	retained_intron	124	chr13:14194286-14203960	unannotated	gene_overlap	-	II_1109888	13.84	6.93	-0.56	69.03	TRUE	TRUE	TRUE	FALSE	FALSE	FALSE	FALSE	TRUE	FALSE
HDGSHEGTMYFK	chr13:14202288-14202323	ORF_26761	-	ENSMUST00000160776.2	ENSMUSG00000039233.13	Tbce	-	chr13:14202288-14202323	chr13:14202283-14202367	3	1	exonic peptide	909	retained_intron	retained_intron	124	chr13:14194286-14203960	unannotated	gene_overlap	-	II_1109888	13.84	6.93	-0.56	69.03	TRUE	TRUE	TRUE	FALSE	FALSE	FALSE	FALSE	TRUE	FALSE
HPTGGSFVR	chr13:14194445-14194471	ORF_26761	-	ENSMUST00000160776.2	ENSMUSG00000039233.13	Tbce	-	chr13:14194445-14194471	chr13:14193860-14194472	4	1	exonic peptide	909	retained_intron	retained_intron	124	chr13:14194286-14203960	unannotated	gene_overlap	-	II_1109888	13.84	6.93	-0.56	69.03	TRUE	TRUE	TRUE	FALSE	FALSE	FALSE	FALSE	TRUE	FALSE
ILPLDVIGRRVE	chr13:14203916-14203951	ORF_26761	-	ENSMUST00000160776.2	ENSMUSG00000039233.13	Tbce	-	chr13:14203916-14203951	chr13:14203861-14203991	2	1	exonic peptide	909	retained_intron	retained_intron	124	chr13:14194286-14203960	unannotated	gene_overlap	-	II_1109888	13.84	6.93	-0.56	69.03	TRUE	TRUE	TRUE	FALSE	FALSE	FALSE	FALSE	TRUE	FALSE
QVQTIGFEHITK	chr13:14194295-14194330	ORF_26761	-	ENSMUST00000160776.2	ENSMUSG00000039233.13	Tbce	-	chr13:14194295-14194330	chr13:14193860-14194472	4	1	exonic peptide	909	retained_intron	retained_intron	124	chr13:14194286-14203960	unannotated	gene_overlap	-	II_1109888	13.84	6.93	-0.56	69.03	TRUE	TRUE	TRUE	FALSE	FALSE	FALSE	FALSE	TRUE	FALSE
RVEVNGEYATVR	chr13:14203889-14203924	ORF_26761	-	ENSMUST00000160776.2	ENSMUSG00000039233.13	Tbce	-	chr13:14203889-14203924	chr13:14203861-14203991	2	1	exonic peptide	909	retained_intron	retained_intron	124	chr13:14194286-14203960	unannotated	gene_overlap	-	II_1109888	13.84	6.93	-0.56	69.03	TRUE	TRUE	TRUE	FALSE	FALSE	FALSE	FALSE	TRUE	FALSE
SDILPLDVIGR	chr13:14203925-14203957	ORF_26761	-	ENSMUST00000160776.2	ENSMUSG00000039233.13	Tbce	-	chr13:14203925-14203957	chr13:14203861-14203991	2	1	exonic peptide	909	retained_intron	retained_intron	124	chr13:14194286-14203960	unannotated	gene_overlap	-	II_1109888	13.84	6.93	-0.56	69.03	TRUE	TRUE	TRUE	FALSE	FALSE	FALSE	FALSE	TRUE	FALSE
VEVNGEYATVR	chr13:14203889-14203921	ORF_26761	-	ENSMUST00000160776.2	ENSMUSG00000039233.13	Tbce	-	chr13:14203889-14203921	chr13:14203861-14203991	2	1	exonic peptide	909	retained_intron	retained_intron	124	chr13:14194286-14203960	unannotated	gene_overlap	-	II_1109888	13.84	6.93	-0.56	69.03	TRUE	TRUE	TRUE	FALSE	FALSE	FALSE	FALSE	TRUE	FALSE
VNFGDDFLTALK	chr13:14194400-14194435	ORF_26761	-	ENSMUST00000160776.2	ENSMUSG00000039233.13	Tbce	-	chr13:14194400-14194435	chr13:14193860-14194472	4	1	exonic peptide	909	retained_intron	retained_intron	124	chr13:14194286-14203960	unannotated	gene_overlap	-	II_1109888	13.84	6.93	-0.56	69.03	TRUE	TRUE	TRUE	FALSE	FALSE	FALSE	FALSE	TRUE	FALSE
VNFGDDFLTALKK	chr13:14194397-14194435	ORF_26761	-	ENSMUST00000160776.2	ENSMUSG00000039233.13	Tbce	-	chr13:14194397-14194435	chr13:14193860-14194472	4	1	exonic peptide	909	retained_intron	retained_intron	124	chr13:14194286-14203960	unannotated	gene_overlap	-	II_1109888	13.84	6.93	-0.56	69.03	TRUE	TRUE	TRUE	FALSE	FALSE	FALSE	FALSE	TRUE	FALSE
ALGFMYIR	chr3:108815163-108815270	ORF_26764	-	ENSMUST00000145720.2	ENSMUSG00000027881.15	Prpf38b	-	chr3:108815248-108815270,chr3:108815163-108815163	chr3:108815248-108815399,chr3:108813877-108815163	4,5	2	exon-spanning peptide	2108	retained_intron	retained_intron	80	chr3:108815088-108815663	unannotated	gene_overlap	-	II_680417	9.09	5.73	0.07	84	FALSE	TRUE	TRUE	FALSE	FALSE	FALSE	FALSE	TRUE	FALSE
GLITHTDSPYIR	chr3:108815271-108815306	ORF_26764	-	ENSMUST00000145720.2	ENSMUSG00000027881.15	Prpf38b	-	chr3:108815271-108815306	chr3:108815248-108815399	4	1	exonic peptide	2108	retained_intron	retained_intron	80	chr3:108815088-108815663	unannotated	gene_overlap	-	II_680417	9.09	5.73	0.07	84	FALSE	TRUE	TRUE	FALSE	FALSE	FALSE	FALSE	TRUE	FALSE
QVMGLITHTDSPYIR	chr3:108815271-108815315	ORF_26764	-	ENSMUST00000145720.2	ENSMUSG00000027881.15	Prpf38b	-	chr3:108815271-108815315	chr3:108815248-108815399	4	1	exonic peptide	2108	retained_intron	retained_intron	80	chr3:108815088-108815663	unannotated	gene_overlap	-	II_680417	9.09	5.73	0.07	84	FALSE	TRUE	TRUE	FALSE	FALSE	FALSE	FALSE	TRUE	FALSE
AALELLAAPHR	chr8:105995105-105995137	ORF_26765	-	ENSMUST00000126923.2	ENSMUSG00000033313.12	Fbxl8	+	chr8:105995105-105995137	chr8:105994642-105995802	4	1	exonic peptide	1913	nonsense_mediated_decay	NMD	381	chr8:105994326-105995611	unannotated	3UTR	-	II_859409	41.79	7.53	-0.05	101	FALSE	TRUE	TRUE	FALSE	FALSE	FALSE	FALSE	TRUE	FALSE
ALGLHLASMSR	chr8:105995072-105995104	ORF_26765	-	ENSMUST00000126923.2	ENSMUSG00000033313.12	Fbxl8	+	chr8:105995072-105995104	chr8:105994642-105995802	4	1	exonic peptide	1913	nonsense_mediated_decay	NMD	381	chr8:105994326-105995611	unannotated	3UTR	-	II_859409	41.79	7.53	-0.05	101	FALSE	TRUE	TRUE	FALSE	FALSE	FALSE	FALSE	TRUE	FALSE
ASASPELHTALEELAAR	chr8:105995417-105995467	ORF_26765	-	ENSMUST00000126923.2	ENSMUSG00000033313.12	Fbxl8	+	chr8:105995417-105995467	chr8:105994642-105995802	4	1	exonic peptide	1913	nonsense_mediated_decay	NMD	381	chr8:105994326-105995611	unannotated	3UTR	-	II_859409	41.79	7.53	-0.05	101	FALSE	TRUE	TRUE	FALSE	FALSE	FALSE	FALSE	TRUE	FALSE
DLRHLPYTL	chr8:105994910-105994936	ORF_26765	-	ENSMUST00000126923.2	ENSMUSG00000033313.12	Fbxl8	+	chr8:105994910-105994936	chr8:105994642-105995802	4	1	exonic peptide	1913	nonsense_mediated_decay	NMD	381	chr8:105994326-105995611	unannotated	3UTR	-	II_859409	41.79	7.53	-0.05	101	FALSE	TRUE	TRUE	FALSE	FALSE	FALSE	FALSE	TRUE	FALSE
DLRHLPYTLD	chr8:105994910-105994939	ORF_26765	-	ENSMUST00000126923.2	ENSMUSG00000033313.12	Fbxl8	+	chr8:105994910-105994939	chr8:105994642-105995802	4	1	exonic peptide	1913	nonsense_mediated_decay	NMD	381	chr8:105994326-105995611	unannotated	3UTR	-	II_859409	41.79	7.53	-0.05	101	FALSE	TRUE	TRUE	FALSE	FALSE	FALSE	FALSE	TRUE	FALSE
GTATELLTALASR	chr8:105994748-105994786	ORF_26765	-	ENSMUST00000126923.2	ENSMUSG00000033313.12	Fbxl8	+	chr8:105994748-105994786	chr8:105994642-105995802	4	1	exonic peptide	1913	nonsense_mediated_decay	NMD	381	chr8:105994326-105995611	unannotated	3UTR	-	II_859409	41.79	7.53	-0.05	101	FALSE	TRUE	TRUE	FALSE	FALSE	FALSE	FALSE	TRUE	FALSE
HLPYTLDDTLVLK	chr8:105994919-105994957	ORF_26765	-	ENSMUST00000126923.2	ENSMUSG00000033313.12	Fbxl8	+	chr8:105994919-105994957	chr8:105994642-105995802	4	1	exonic peptide	1913	nonsense_mediated_decay	NMD	381	chr8:105994326-105995611	unannotated	3UTR	-	II_859409	41.79	7.53	-0.05	101	FALSE	TRUE	TRUE	FALSE	FALSE	FALSE	FALSE	TRUE	FALSE
HPGLEVELELEPVLPDEAVTR	chr8:105995234-105995296	ORF_26765	-	ENSMUST00000126923.2	ENSMUSG00000033313.12	Fbxl8	+	chr8:105995234-105995296	chr8:105994642-105995802	4	1	exonic peptide	1913	nonsense_mediated_decay	NMD	381	chr8:105994326-105995611	unannotated	3UTR	-	II_859409	41.79	7.53	-0.05	101	FALSE	TRUE	TRUE	FALSE	FALSE	FALSE	FALSE	TRUE	FALSE
HYAETLR	chr8:105995381-105995401	ORF_26765	-	ENSMUST00000126923.2	ENSMUSG00000033313.12	Fbxl8	+	chr8:105995381-105995401	chr8:105994642-105995802	4	1	exonic peptide	1913	nonsense_mediated_decay	NMD	381	chr8:105994326-105995611	unannotated	3UTR	-	II_859409	41.79	7.53	-0.05	101	FALSE	TRUE	TRUE	FALSE	FALSE	FALSE	FALSE	TRUE	FALSE
ILQPAVPVAVLR	chr8:105995297-105995332	ORF_26765	-	ENSMUST00000126923.2	ENSMUSG00000033313.12	Fbxl8	+	chr8:105995297-105995332	chr8:105994642-105995802	4	1	exonic peptide	1913	nonsense_mediated_decay	NMD	381	chr8:105994326-105995611	unannotated	3UTR	-	II_859409	41.79	7.53	-0.05	101	FALSE	TRUE	TRUE	FALSE	FALSE	FALSE	FALSE	TRUE	FALSE
LNLSGDTVGPVR	chr8:105995333-105995368	ORF_26765	-	ENSMUST00000126923.2	ENSMUSG00000033313.12	Fbxl8	+	chr8:105995333-105995368	chr8:105994642-105995802	4	1	exonic peptide	1913	nonsense_mediated_decay	NMD	381	chr8:105994326-105995611	unannotated	3UTR	-	II_859409	41.79	7.53	-0.05	101	FALSE	TRUE	TRUE	FALSE	FALSE	FALSE	FALSE	TRUE	FALSE
PSVLDAFR	chr8:105995510-105995533	ORF_26765	-	ENSMUST00000126923.2	ENSMUSG00000033313.12	Fbxl8	+	chr8:105995510-105995533	chr8:105994642-105995802	4	1	exonic peptide	1913	nonsense_mediated_decay	NMD	381	chr8:105994326-105995611	unannotated	3UTR	-	II_859409	41.79	7.53	-0.05	101	FALSE	TRUE	TRUE	FALSE	FALSE	FALSE	FALSE	TRUE	FALSE
SLFLDNHALVNSVQPTSVLK	chr8:105994985-105995044	ORF_26765	-	ENSMUST00000126923.2	ENSMUSG00000033313.12	Fbxl8	+	chr8:105994985-105995044	chr8:105994642-105995802	4	1	exonic peptide	1913	nonsense_mediated_decay	NMD	381	chr8:105994326-105995611	unannotated	3UTR	-	II_859409	41.79	7.53	-0.05	101	FALSE	TRUE	TRUE	FALSE	FALSE	FALSE	FALSE	TRUE	FALSE
YEPSKKPSRGTATE	chr8:105994721-105994762	ORF_26765	-	ENSMUST00000126923.2	ENSMUSG00000033313.12	Fbxl8	+	chr8:105994721-105994762	chr8:105994642-105995802	4	1	exonic peptide	1913	nonsense_mediated_decay	NMD	381	chr8:105994326-105995611	unannotated	3UTR	-	II_859409	41.79	7.53	-0.05	101	FALSE	TRUE	TRUE	FALSE	FALSE	FALSE	FALSE	TRUE	FALSE
DFLTVSPSDQR	chr5:135403878-135403910	ORF_26773	-	ENSMUST00000124453.3	ENSMUSG00000000916.16	Nsun5	+	chr5:135403878-135403910	chr5:135403781-135403919	2	1	exonic peptide	952	retained_intron	retained_intron	81	chr5:135403056-135404134	unannotated	gene_overlap	-	II_929467	8.54	7.93	0.08	84.57	TRUE	TRUE	TRUE	FALSE	FALSE	FALSE	FALSE	TRUE	FALSE
IFAFDQDAK	chr5:135403785-135403811	ORF_26773	-	ENSMUST00000124453.3	ENSMUSG00000000916.16	Nsun5	+	chr5:135403785-135403811	chr5:135403781-135403919	2	1	exonic peptide	952	retained_intron	retained_intron	81	chr5:135403056-135404134	unannotated	gene_overlap	-	II_929467	8.54	7.93	0.08	84.57	TRUE	TRUE	TRUE	FALSE	FALSE	FALSE	FALSE	TRUE	FALSE
LAAMATLVAR	chr5:135403815-135403844	ORF_26773	-	ENSMUST00000124453.3	ENSMUSG00000000916.16	Nsun5	+	chr5:135403815-135403844	chr5:135403781-135403919	2	1	exonic peptide	952	retained_intron	retained_intron	81	chr5:135403056-135404134	unannotated	gene_overlap	-	II_929467	8.54	7.93	0.08	84.57	TRUE	TRUE	TRUE	FALSE	FALSE	FALSE	FALSE	TRUE	FALSE
TSYIAALLK	chr5:135403119-135403145	ORF_26773	-	ENSMUST00000124453.3	ENSMUSG00000000916.16	Nsun5	+	chr5:135403119-135403145	chr5:135403033-135403153	1	1	exonic peptide	952	retained_intron	retained_intron	81	chr5:135403056-135404134	unannotated	gene_overlap	-	II_929467	8.54	7.93	0.08	84.57	TRUE	TRUE	TRUE	FALSE	FALSE	FALSE	FALSE	TRUE	FALSE
DFLTVSPSDQR	chr5:135403878-135403910	ORF_26773	-	ENSMUST00000131863.8	ENSMUSG00000000916.16	Nsun5	+	chr5:135403878-135403910	chr5:135403781-135403919	3	1	exonic peptide	1991	retained_intron	retained_intron	81	chr5:135403056-135404134	unannotated	gene_overlap	-	II_929467	8.54	7.93	0.08	84.57	FALSE	TRUE	TRUE	FALSE	FALSE	FALSE	FALSE	TRUE	FALSE
IFAFDQDAK	chr5:135403785-135403811	ORF_26773	-	ENSMUST00000131863.8	ENSMUSG00000000916.16	Nsun5	+	chr5:135403785-135403811	chr5:135403781-135403919	3	1	exonic peptide	1991	retained_intron	retained_intron	81	chr5:135403056-135404134	unannotated	gene_overlap	-	II_929467	8.54	7.93	0.08	84.57	FALSE	TRUE	TRUE	FALSE	FALSE	FALSE	FALSE	TRUE	FALSE
LAAMATLVAR	chr5:135403815-135403844	ORF_26773	-	ENSMUST00000131863.8	ENSMUSG00000000916.16	Nsun5	+	chr5:135403815-135403844	chr5:135403781-135403919	3	1	exonic peptide	1991	retained_intron	retained_intron	81	chr5:135403056-135404134	unannotated	gene_overlap	-	II_929467	8.54	7.93	0.08	84.57	FALSE	TRUE	TRUE	FALSE	FALSE	FALSE	FALSE	TRUE	FALSE
TSYIAALLK	chr5:135403119-135403145	ORF_26773	-	ENSMUST00000131863.8	ENSMUSG00000000916.16	Nsun5	+	chr5:135403119-135403145	chr5:135403038-135403153	2	1	exonic peptide	1991	retained_intron	retained_intron	81	chr5:135403056-135404134	unannotated	gene_overlap	-	II_929467	8.54	7.93	0.08	84.57	FALSE	TRUE	TRUE	FALSE	FALSE	FALSE	FALSE	TRUE	FALSE
GSEPATYMPVSVAPPTPAWQPETK	chr8:19586178-19586249	ORF_26777	-	ENSMUST00000118143.3	ENSMUSG00000083218.3	Gm16425	+	chr8:19586178-19586249	chr8:19585470-19588599	1	1	exonic peptide	3130	processed_pseudogene	pseudogene	95	chr8:19586172-19586456	unannotated	intergenic	-	IP_856376	9.97	7.36	-0.47	59.58	FALSE	TRUE	FALSE	FALSE	FALSE	FALSE	FALSE	TRUE	TRUE
APPLEDTEEER	chr19:5797851-5797883	ORF_26799	-	ENSMUST00000237280.2	ENSMUSG00000024940.12	Ltbp3	+	chr19:5797851-5797883	chr19:5797699-5797884	5	1	exonic peptide	5729	retained_intron	retained_intron	914	chr19:5796892-5808117	unannotated	gene_overlap	-	II_5031971	99.94	5.11	-0.62	49.51	TRUE	TRUE	TRUE	FALSE	FALSE	FALSE	FALSE	TRUE	FALSE
CPADGTAAFK	chr19:5797581-5797709	ORF_26799	-	ENSMUST00000237280.2	ENSMUSG00000024940.12	Ltbp3	+	chr19:5797581-5797599,chr19:5797699-5797709	chr19:5797441-5797599,chr19:5797699-5797884	4,5	2	exon-spanning peptide	5729	retained_intron	retained_intron	914	chr19:5796892-5808117	unannotated	gene_overlap	-	II_5031971	99.94	5.11	-0.62	49.51	TRUE	TRUE	TRUE	FALSE	FALSE	FALSE	FALSE	TRUE	FALSE
DTEEERGVTM	chr19:5797866-5798613	ORF_26799	-	ENSMUST00000237280.2	ENSMUSG00000024940.12	Ltbp3	+	chr19:5797866-5797884,chr19:5798603-5798613	chr19:5797699-5797884,chr19:5798603-5798619	5,6	2	exon-spanning peptide	5729	retained_intron	retained_intron	914	chr19:5796892-5808117	unannotated	gene_overlap	-	II_5031971	99.94	5.11	-0.62	49.51	TRUE	TRUE	TRUE	FALSE	FALSE	FALSE	FALSE	TRUE	FALSE
DTSPLLLGKSPR	chr19:5807619-5807654	ORF_26799	-	ENSMUST00000237280.2	ENSMUSG00000024940.12	Ltbp3	+	chr19:5807619-5807654	chr19:5807575-5807655	22	1	exonic peptide	5729	retained_intron	retained_intron	914	chr19:5796892-5808117	unannotated	gene_overlap	-	II_5031971	99.94	5.11	-0.62	49.51	TRUE	TRUE	TRUE	FALSE	FALSE	FALSE	FALSE	TRUE	FALSE
EVCWGQR	chr19:5807359-5807379	ORF_26799	-	ENSMUST00000237280.2	ENSMUSG00000024940.12	Ltbp3	+	chr19:5807359-5807379	chr19:5807339-5807500	21	1	exonic peptide	5729	retained_intron	retained_intron	914	chr19:5796892-5808117	unannotated	gene_overlap	-	II_5031971	99.94	5.11	-0.62	49.51	TRUE	TRUE	TRUE	FALSE	FALSE	FALSE	FALSE	TRUE	FALSE
FLPDLPPSR	chr19:5798936-5798962	ORF_26799	-	ENSMUST00000237280.2	ENSMUSG00000024940.12	Ltbp3	+	chr19:5798936-5798962	chr19:5798898-5798996	8	1	exonic peptide	5729	retained_intron	retained_intron	914	chr19:5796892-5808117	unannotated	gene_overlap	-	II_5031971	99.94	5.11	-0.62	49.51	TRUE	TRUE	TRUE	FALSE	FALSE	FALSE	FALSE	TRUE	FALSE
GFTLTQDQHGCEE	chr19:5805666-5805961	ORF_26799	-	ENSMUST00000237280.2	ENSMUSG00000024940.12	Ltbp3	+	chr19:5805666-5805702,chr19:5805960-5805961	chr19:5805574-5805702,chr19:5805960-5806127	16,17	2	exon-spanning peptide	5729	retained_intron	retained_intron	914	chr19:5796892-5808117	unannotated	gene_overlap	-	II_5031971	99.94	5.11	-0.62	49.51	TRUE	TRUE	TRUE	FALSE	FALSE	FALSE	FALSE	TRUE	FALSE
GTAAFKE	chr19:5797593-5797712	ORF_26799	-	ENSMUST00000237280.2	ENSMUSG00000024940.12	Ltbp3	+	chr19:5797593-5797599,chr19:5797699-5797712	chr19:5797441-5797599,chr19:5797699-5797884	4,5	2	exon-spanning peptide	5729	retained_intron	retained_intron	914	chr19:5796892-5808117	unannotated	gene_overlap	-	II_5031971	99.94	5.11	-0.62	49.51	TRUE	TRUE	FALSE	FALSE	FALSE	FALSE	FALSE	TRUE	FALSE
GVTMDPPVSEER	chr19:5797884-5798711	ORF_26799	-	ENSMUST00000237280.2	ENSMUSG00000024940.12	Ltbp3	+	chr19:5797884-5797884,chr19:5798603-5798619,chr19:5798694-5798711	chr19:5797699-5797884,chr19:5798603-5798619,chr19:5798694-5798766	5,6,7	3	exon-spanning peptide	5729	retained_intron	retained_intron	914	chr19:5796892-5808117	unannotated	gene_overlap	-	II_5031971	99.94	5.11	-0.62	49.51	TRUE	TRUE	TRUE	FALSE	FALSE	FALSE	FALSE	TRUE	FALSE
GYTQDNNIVNYGIPAHR	chr19:5806307-5806357	ORF_26799	-	ENSMUST00000237280.2	ENSMUSG00000024940.12	Ltbp3	+	chr19:5806307-5806357	chr19:5806275-5806358	18	1	exonic peptide	5729	retained_intron	retained_intron	914	chr19:5796892-5808117	unannotated	gene_overlap	-	II_5031971	99.94	5.11	-0.62	49.51	TRUE	TRUE	TRUE	FALSE	FALSE	FALSE	FALSE	TRUE	FALSE
LHVGAGGR	chr19:5801298-5801321	ORF_26799	-	ENSMUST00000237280.2	ENSMUSG00000024940.12	Ltbp3	+	chr19:5801298-5801321	chr19:5801200-5801331	10	1	exonic peptide	5729	retained_intron	retained_intron	914	chr19:5796892-5808117	unannotated	gene_overlap	-	II_5031971	99.94	5.11	-0.62	49.51	TRUE	TRUE	TRUE	FALSE	FALSE	FALSE	FALSE	TRUE	FALSE
LVSTEHQCQHPLTTR	chr19:5797476-5797520	ORF_26799	-	ENSMUST00000237280.2	ENSMUSG00000024940.12	Ltbp3	+	chr19:5797476-5797520	chr19:5797441-5797599	4	1	exonic peptide	5729	retained_intron	retained_intron	914	chr19:5796892-5808117	unannotated	gene_overlap	-	II_5031971	99.94	5.11	-0.62	49.51	TRUE	TRUE	TRUE	FALSE	FALSE	FALSE	FALSE	TRUE	FALSE
NNIVNYGIPAHRDIDE	chr19:5806322-5806622	ORF_26799	-	ENSMUST00000237280.2	ENSMUSG00000024940.12	Ltbp3	+	chr19:5806322-5806358,chr19:5806612-5806622	chr19:5806275-5806358,chr19:5806612-5806740	18,19	2	exon-spanning peptide	5729	retained_intron	retained_intron	914	chr19:5796892-5808117	unannotated	gene_overlap	-	II_5031971	99.94	5.11	-0.62	49.51	TRUE	TRUE	TRUE	FALSE	FALSE	FALSE	FALSE	TRUE	FALSE
PSPPTFHR	chr19:5798912-5798935	ORF_26799	-	ENSMUST00000237280.2	ENSMUSG00000024940.12	Ltbp3	+	chr19:5798912-5798935	chr19:5798898-5798996	8	1	exonic peptide	5729	retained_intron	retained_intron	914	chr19:5796892-5808117	unannotated	gene_overlap	-	II_5031971	99.94	5.11	-0.62	49.51	TRUE	TRUE	TRUE	FALSE	FALSE	FALSE	FALSE	TRUE	FALSE
QCLSPEEMEHAPER	chr19:5806935-5807355	ORF_26799	-	ENSMUST00000237280.2	ENSMUSG00000024940.12	Ltbp3	+	chr19:5806935-5806959,chr19:5807339-5807355	chr19:5806822-5806959,chr19:5807339-5807500	20,21	2	exon-spanning peptide	5729	retained_intron	retained_intron	914	chr19:5796892-5808117	unannotated	gene_overlap	-	II_5031971	99.94	5.11	-0.62	49.51	TRUE	TRUE	TRUE	FALSE	FALSE	FALSE	FALSE	TRUE	FALSE
RGVTMDPPVSE	chr19:5797881-5798705	ORF_26799	-	ENSMUST00000237280.2	ENSMUSG00000024940.12	Ltbp3	+	chr19:5797881-5797884,chr19:5798603-5798619,chr19:5798694-5798705	chr19:5797699-5797884,chr19:5798603-5798619,chr19:5798694-5798766	5,6,7	3	exon-spanning peptide	5729	retained_intron	retained_intron	914	chr19:5796892-5808117	unannotated	gene_overlap	-	II_5031971	99.94	5.11	-0.62	49.51	TRUE	TRUE	TRUE	FALSE	FALSE	FALSE	FALSE	TRUE	FALSE
RGVTMDPPVSEE	chr19:5797881-5798708	ORF_26799	-	ENSMUST00000237280.2	ENSMUSG00000024940.12	Ltbp3	+	chr19:5797881-5797884,chr19:5798603-5798619,chr19:5798694-5798708	chr19:5797699-5797884,chr19:5798603-5798619,chr19:5798694-5798766	5,6,7	3	exon-spanning peptide	5729	retained_intron	retained_intron	914	chr19:5796892-5808117	unannotated	gene_overlap	-	II_5031971	99.94	5.11	-0.62	49.51	TRUE	TRUE	TRUE	FALSE	FALSE	FALSE	FALSE	TRUE	FALSE
SDFSLFLHPDGPPKPQQLPE	chr19:5797779-5797838	ORF_26799	-	ENSMUST00000237280.2	ENSMUSG00000024940.12	Ltbp3	+	chr19:5797779-5797838	chr19:5797699-5797884	5	1	exonic peptide	5729	retained_intron	retained_intron	914	chr19:5796892-5808117	unannotated	gene_overlap	-	II_5031971	99.94	5.11	-0.62	49.51	TRUE	TRUE	TRUE	FALSE	FALSE	FALSE	FALSE	TRUE	FALSE
SVQQSHPTTTTSPPR	chr19:5798712-5798756	ORF_26799	-	ENSMUST00000237280.2	ENSMUSG00000024940.12	Ltbp3	+	chr19:5798712-5798756	chr19:5798694-5798766	7	1	exonic peptide	5729	retained_intron	retained_intron	914	chr19:5796892-5808117	unannotated	gene_overlap	-	II_5031971	99.94	5.11	-0.62	49.51	TRUE	TRUE	TRUE	FALSE	FALSE	FALSE	FALSE	TRUE	FALSE
TQCIADKPEEK	chr19:5797039-5797460	ORF_26799	-	ENSMUST00000237280.2	ENSMUSG00000024940.12	Ltbp3	+	chr19:5797039-5797051,chr19:5797441-5797460	chr19:5796671-5797051,chr19:5797441-5797599	3,4	2	exon-spanning peptide	5729	retained_intron	retained_intron	914	chr19:5796892-5808117	unannotated	gene_overlap	-	II_5031971	99.94	5.11	-0.62	49.51	TRUE	TRUE	TRUE	FALSE	FALSE	FALSE	FALSE	TRUE	FALSE
ATGISFAIHGNFSGTK	chr8:111569639-111571134	ORF_267	-	ENSMUST00000212515.2	ENSMUSG00000033732.11	Sf3b3	-	chr8:111571095-111571134,chr8:111569639-111569646	chr8:111571095-111571231,chr8:111569320-111569646	2,3	2	exon-spanning peptide	2957	retained_intron	retained_intron	596	chr8:111552056-111571164	unannotated	gene_overlap	-	II_3454932	66.06	4.75	0	92.85	TRUE	TRUE	TRUE	FALSE	FALSE	FALSE	FALSE	TRUE	FALSE
AVMISAIEK	chr8:111568562-111569332	ORF_267	-	ENSMUST00000212515.2	ENSMUSG00000033732.11	Sf3b3	-	chr8:111569320-111569332,chr8:111568562-111568575	chr8:111569320-111569646,chr8:111568403-111568575	3,4	2	exon-spanning peptide	2957	retained_intron	retained_intron	596	chr8:111552056-111571164	unannotated	gene_overlap	-	II_3454932	66.06	4.75	0	92.85	TRUE	TRUE	TRUE	FALSE	FALSE	FALSE	FALSE	TRUE	FALSE
DALVQVYPDGIRHIRA	chr8:111552257-111552741	ORF_267	-	ENSMUST00000212515.2	ENSMUSG00000033732.11	Sf3b3	-	chr8:111552727-111552741,chr8:111552257-111552289	chr8:111552727-111552878,chr8:111551067-111552289	12,13	2	exon-spanning peptide	2957	retained_intron	retained_intron	596	chr8:111552056-111571164	unannotated	gene_overlap	-	II_3454932	66.06	4.75	0	92.85	TRUE	TRUE	TRUE	FALSE	FALSE	FALSE	FALSE	TRUE	FALSE
DDALVQVYPDGIRHIRA	chr8:111552257-111552744	ORF_267	-	ENSMUST00000212515.2	ENSMUSG00000033732.11	Sf3b3	-	chr8:111552727-111552744,chr8:111552257-111552289	chr8:111552727-111552878,chr8:111551067-111552289	12,13	2	exon-spanning peptide	2957	retained_intron	retained_intron	596	chr8:111552056-111571164	unannotated	gene_overlap	-	II_3454932	66.06	4.75	0	92.85	TRUE	TRUE	TRUE	FALSE	FALSE	FALSE	FALSE	TRUE	FALSE
DMVTEIRLKYF	chr8:111564001-111564849	ORF_267	-	ENSMUST00000212515.2	ENSMUSG00000033732.11	Sf3b3	-	chr8:111564844-111564849,chr8:111564001-111564027	chr8:111564844-111564981,chr8:111563924-111564027	7,8	2	exon-spanning peptide	2957	retained_intron	retained_intron	596	chr8:111552056-111571164	unannotated	gene_overlap	-	II_3454932	66.06	4.75	0	92.85	TRUE	TRUE	TRUE	FALSE	FALSE	FALSE	FALSE	TRUE	FALSE
DYIVVGSDSGR	chr8:111569459-111569491	ORF_267	-	ENSMUST00000212515.2	ENSMUSG00000033732.11	Sf3b3	-	chr8:111569459-111569491	chr8:111569320-111569646	3	1	exonic peptide	2957	retained_intron	retained_intron	596	chr8:111552056-111571164	unannotated	gene_overlap	-	II_3454932	66.06	4.75	0	92.85	TRUE	TRUE	TRUE	FALSE	FALSE	FALSE	FALSE	TRUE	FALSE
FSSAMPLEE	chr8:111562271-111562297	ORF_267	-	ENSMUST00000212515.2	ENSMUSG00000033732.11	Sf3b3	-	chr8:111562271-111562297	chr8:111562181-111562346	9	1	exonic peptide	2957	retained_intron	retained_intron	596	chr8:111552056-111571164	unannotated	gene_overlap	-	II_3454932	66.06	4.75	0	92.85	TRUE	TRUE	TRUE	FALSE	FALSE	FALSE	FALSE	TRUE	FALSE
GMIFVCSATHK	chr8:111564925-111564957	ORF_267	-	ENSMUST00000212515.2	ENSMUSG00000033732.11	Sf3b3	-	chr8:111564925-111564957	chr8:111564844-111564981	7	1	exonic peptide	2957	retained_intron	retained_intron	596	chr8:111552056-111571164	unannotated	gene_overlap	-	II_3454932	66.06	4.75	0	92.85	TRUE	TRUE	TRUE	FALSE	FALSE	FALSE	FALSE	TRUE	FALSE
HGLEVSEMAVSELPGNPNAVWTVR	chr8:111558129-111560423	ORF_267	-	ENSMUST00000212515.2	ENSMUSG00000033732.11	Sf3b3	-	chr8:111560412-111560423,chr8:111558129-111558188	chr8:111560412-111560507,chr8:111558116-111558188	10,11	2	exon-spanning peptide	2957	retained_intron	retained_intron	596	chr8:111552056-111571164	unannotated	gene_overlap	-	II_3454932	66.06	4.75	0	92.85	TRUE	TRUE	TRUE	FALSE	FALSE	FALSE	FALSE	TRUE	FALSE
HGNFLITVPGGSDGPSGVLICSE	chr8:111566570-111567763	ORF_267	-	ENSMUST00000212515.2	ENSMUSG00000033732.11	Sf3b3	-	chr8:111567742-111567763,chr8:111566570-111566616	chr8:111567742-111567883,chr8:111566504-111566616	5,6	2	exon-spanning peptide	2957	retained_intron	retained_intron	596	chr8:111552056-111571164	unannotated	gene_overlap	-	II_3454932	66.06	4.75	0	92.85	TRUE	TRUE	TRUE	FALSE	FALSE	FALSE	FALSE	TRUE	FALSE
IHQETFGK	chr8:111569390-111569413	ORF_267	-	ENSMUST00000212515.2	ENSMUSG00000033732.11	Sf3b3	-	chr8:111569390-111569413	chr8:111569320-111569646	3	1	exonic peptide	2957	retained_intron	retained_intron	596	chr8:111552056-111571164	unannotated	gene_overlap	-	II_3454932	66.06	4.75	0	92.85	TRUE	TRUE	TRUE	FALSE	FALSE	FALSE	FALSE	TRUE	FALSE
ILELLRPDPNTGK	chr8:111569570-111569608	ORF_267	-	ENSMUST00000212515.2	ENSMUSG00000033732.11	Sf3b3	-	chr8:111569570-111569608	chr8:111569320-111569646	3	1	exonic peptide	2957	retained_intron	retained_intron	596	chr8:111552056-111571164	unannotated	gene_overlap	-	II_3454932	66.06	4.75	0	92.85	TRUE	TRUE	TRUE	FALSE	FALSE	FALSE	FALSE	TRUE	FALSE
ITLETDEDMVTEIR	chr8:111564013-111564870	ORF_267	-	ENSMUST00000212515.2	ENSMUSG00000033732.11	Sf3b3	-	chr8:111564844-111564870,chr8:111564013-111564027	chr8:111564844-111564981,chr8:111563924-111564027	7,8	2	exon-spanning peptide	2957	retained_intron	retained_intron	596	chr8:111552056-111571164	unannotated	gene_overlap	-	II_3454932	66.06	4.75	0	92.85	TRUE	TRUE	TRUE	FALSE	FALSE	FALSE	FALSE	TRUE	FALSE
IVILEYQPSK	chr8:111569429-111569458	ORF_267	-	ENSMUST00000212515.2	ENSMUSG00000033732.11	Sf3b3	-	chr8:111569429-111569458	chr8:111569320-111569646	3	1	exonic peptide	2957	retained_intron	retained_intron	596	chr8:111552056-111571164	unannotated	gene_overlap	-	II_3454932	66.06	4.75	0	92.85	TRUE	TRUE	TRUE	FALSE	FALSE	FALSE	FALSE	TRUE	FALSE
IVPGQFLAVDPK	chr8:111569339-111569374	ORF_267	-	ENSMUST00000212515.2	ENSMUSG00000033732.11	Sf3b3	-	chr8:111569339-111569374	chr8:111569320-111569646	3	1	exonic peptide	2957	retained_intron	retained_intron	596	chr8:111552056-111571164	unannotated	gene_overlap	-	II_3454932	66.06	4.75	0	92.85	TRUE	TRUE	TRUE	FALSE	FALSE	FALSE	FALSE	TRUE	FALSE
IVVSRGKILE	chr8:111569600-111569629	ORF_267	-	ENSMUST00000212515.2	ENSMUSG00000033732.11	Sf3b3	-	chr8:111569600-111569629	chr8:111569320-111569646	3	1	exonic peptide	2957	retained_intron	retained_intron	596	chr8:111552056-111571164	unannotated	gene_overlap	-	II_3454932	66.06	4.75	0	92.85	TRUE	TRUE	TRUE	FALSE	FALSE	FALSE	FALSE	TRUE	FALSE
LTISSPLEAHK	chr8:111568487-111568519	ORF_267	-	ENSMUST00000212515.2	ENSMUSG00000033732.11	Sf3b3	-	chr8:111568487-111568519	chr8:111568403-111568575	4	1	exonic peptide	2957	retained_intron	retained_intron	596	chr8:111552056-111571164	unannotated	gene_overlap	-	II_3454932	66.06	4.75	0	92.85	TRUE	TRUE	TRUE	FALSE	FALSE	FALSE	FALSE	TRUE	FALSE
LVYILNR	chr8:111568535-111568555	ORF_267	-	ENSMUST00000212515.2	ENSMUSG00000033732.11	Sf3b3	-	chr8:111568535-111568555	chr8:111568403-111568575	4	1	exonic peptide	2957	retained_intron	retained_intron	596	chr8:111552056-111571164	unannotated	gene_overlap	-	II_3454932	66.06	4.75	0	92.85	TRUE	TRUE	TRUE	FALSE	FALSE	FALSE	FALSE	TRUE	FALSE
MFLYNLTLQR	chr8:111571135-111571164	ORF_267	-	ENSMUST00000212515.2	ENSMUSG00000033732.11	Sf3b3	-	chr8:111571135-111571164	chr8:111571095-111571231	2	1	exonic peptide	2957	retained_intron	retained_intron	596	chr8:111552056-111571164	unannotated	gene_overlap	-	II_3454932	66.06	4.75	0	92.85	TRUE	TRUE	TRUE	FALSE	FALSE	FALSE	FALSE	TRUE	FALSE
NDLDDPER	chr8:111564958-111564981	ORF_267	-	ENSMUST00000212515.2	ENSMUSG00000033732.11	Sf3b3	-	chr8:111564958-111564981	chr8:111564844-111564981	7	1	exonic peptide	2957	retained_intron	retained_intron	596	chr8:111552056-111571164	unannotated	gene_overlap	-	II_3454932	66.06	4.75	0	92.85	TRUE	TRUE	TRUE	FALSE	FALSE	FALSE	FALSE	TRUE	FALSE
NFGDQPDIR	chr8:111566525-111566551	ORF_267	-	ENSMUST00000212515.2	ENSMUSG00000033732.11	Sf3b3	-	chr8:111566525-111566551	chr8:111566504-111566616	6	1	exonic peptide	2957	retained_intron	retained_intron	596	chr8:111552056-111571164	unannotated	gene_overlap	-	II_3454932	66.06	4.75	0	92.85	TRUE	TRUE	TRUE	FALSE	FALSE	FALSE	FALSE	TRUE	FALSE
QGDIFKITLE	chr8:111564859-111564888	ORF_267	-	ENSMUST00000212515.2	ENSMUSG00000033732.11	Sf3b3	-	chr8:111564859-111564888	chr8:111564844-111564981	7	1	exonic peptide	2957	retained_intron	retained_intron	596	chr8:111552056-111571164	unannotated	gene_overlap	-	II_3454932	66.06	4.75	0	92.85	TRUE	TRUE	TRUE	FALSE	FALSE	FALSE	FALSE	TRUE	FALSE
QQEIVVSR	chr8:111569615-111569638	ORF_267	-	ENSMUST00000212515.2	ENSMUSG00000033732.11	Sf3b3	-	chr8:111569615-111569638	chr8:111569320-111569646	3	1	exonic peptide	2957	retained_intron	retained_intron	596	chr8:111552056-111571164	unannotated	gene_overlap	-	II_3454932	66.06	4.75	0	92.85	TRUE	TRUE	TRUE	FALSE	FALSE	FALSE	FALSE	TRUE	FALSE
RNDLDDPER	chr8:111564958-111566506	ORF_267	-	ENSMUST00000212515.2	ENSMUSG00000033732.11	Sf3b3	-	chr8:111566504-111566506,chr8:111564958-111564981	chr8:111566504-111566616,chr8:111564844-111564981	6,7	2	exon-spanning peptide	2957	retained_intron	retained_intron	596	chr8:111552056-111571164	unannotated	gene_overlap	-	II_3454932	66.06	4.75	0	92.85	TRUE	TRUE	TRUE	FALSE	FALSE	FALSE	FALSE	TRUE	FALSE
YFDTVPVAAAMCVLK	chr8:111563962-111564006	ORF_267	-	ENSMUST00000212515.2	ENSMUSG00000033732.11	Sf3b3	-	chr8:111563962-111564006	chr8:111563924-111564027	8	1	exonic peptide	2957	retained_intron	retained_intron	596	chr8:111552056-111571164	unannotated	gene_overlap	-	II_3454932	66.06	4.75	0	92.85	TRUE	TRUE	TRUE	FALSE	FALSE	FALSE	FALSE	TRUE	FALSE
YQPSKNMFEKIHQE	chr8:111569402-111569443	ORF_267	-	ENSMUST00000212515.2	ENSMUSG00000033732.11	Sf3b3	-	chr8:111569402-111569443	chr8:111569320-111569646	3	1	exonic peptide	2957	retained_intron	retained_intron	596	chr8:111552056-111571164	unannotated	gene_overlap	-	II_3454932	66.06	4.75	0	92.85	TRUE	TRUE	TRUE	FALSE	FALSE	FALSE	FALSE	TRUE	FALSE
DGPKFLKSG	chr16:51183011-51183037	ORF_26807	-	ENSMUST00000118650.2	ENSMUSG00000081453.2	Gm6767	-	chr16:51183011-51183037	chr16:51182815-51184195	1	1	exonic peptide	1381	processed_pseudogene	pseudogene	121	chr16:51182837-51183199	unannotated	intergenic	-	IP_1072575	12.77	9.26	0.01	86.36	TRUE	TRUE	FALSE	FALSE	FALSE	FALSE	FALSE	FALSE	FALSE
DGPKFLKSGD	chr16:51183008-51183037	ORF_26807	-	ENSMUST00000118650.2	ENSMUSG00000081453.2	Gm6767	-	chr16:51183008-51183037	chr16:51182815-51184195	1	1	exonic peptide	1381	processed_pseudogene	pseudogene	121	chr16:51182837-51183199	unannotated	intergenic	-	IP_1072575	12.77	9.26	0.01	86.36	TRUE	TRUE	FALSE	FALSE	FALSE	FALSE	FALSE	FALSE	FALSE
DGPKFLKSGDAAIV	chr16:51182996-51183037	ORF_26807	-	ENSMUST00000118650.2	ENSMUSG00000081453.2	Gm6767	-	chr16:51182996-51183037	chr16:51182815-51184195	1	1	exonic peptide	1381	processed_pseudogene	pseudogene	121	chr16:51182837-51183199	unannotated	intergenic	-	IP_1072575	12.77	9.26	0.01	86.36	TRUE	TRUE	FALSE	FALSE	FALSE	FALSE	FALSE	FALSE	FALSE
DGPKFLKSGDAAIVD	chr16:51182993-51183037	ORF_26807	-	ENSMUST00000118650.2	ENSMUSG00000081453.2	Gm6767	-	chr16:51182993-51183037	chr16:51182815-51184195	1	1	exonic peptide	1381	processed_pseudogene	pseudogene	121	chr16:51182837-51183199	unannotated	intergenic	-	IP_1072575	12.77	9.26	0.01	86.36	TRUE	TRUE	FALSE	FALSE	FALSE	FALSE	FALSE	FALSE	FALSE
DMRQTVAVGVIK	chr16:51182885-51182920	ORF_26807	-	ENSMUST00000118650.2	ENSMUSG00000081453.2	Gm6767	-	chr16:51182885-51182920	chr16:51182815-51184195	1	1	exonic peptide	1381	processed_pseudogene	pseudogene	121	chr16:51182837-51183199	unannotated	intergenic	-	IP_1072575	12.77	9.26	0.01	86.36	TRUE	TRUE	FALSE	FALSE	FALSE	FALSE	FALSE	FALSE	FALSE
DMRQTVAVGVIKAV	chr16:51182879-51182920	ORF_26807	-	ENSMUST00000118650.2	ENSMUSG00000081453.2	Gm6767	-	chr16:51182879-51182920	chr16:51182815-51184195	1	1	exonic peptide	1381	processed_pseudogene	pseudogene	121	chr16:51182837-51183199	unannotated	intergenic	-	IP_1072575	12.77	9.26	0.01	86.36	TRUE	TRUE	FALSE	FALSE	FALSE	FALSE	FALSE	FALSE	FALSE
GPKFLKSG	chr16:51183011-51183034	ORF_26807	-	ENSMUST00000118650.2	ENSMUSG00000081453.2	Gm6767	-	chr16:51183011-51183034	chr16:51182815-51184195	1	1	exonic peptide	1381	processed_pseudogene	pseudogene	121	chr16:51182837-51183199	unannotated	intergenic	-	IP_1072575	12.77	9.26	0.01	86.36	TRUE	TRUE	FALSE	FALSE	FALSE	FALSE	FALSE	FALSE	FALSE
GPKFLKSGD	chr16:51183008-51183034	ORF_26807	-	ENSMUST00000118650.2	ENSMUSG00000081453.2	Gm6767	-	chr16:51183008-51183034	chr16:51182815-51184195	1	1	exonic peptide	1381	processed_pseudogene	pseudogene	121	chr16:51182837-51183199	unannotated	intergenic	-	IP_1072575	12.77	9.26	0.01	86.36	TRUE	TRUE	FALSE	FALSE	FALSE	FALSE	FALSE	FALSE	FALSE
KLEDGPK	chr16:51183026-51183046	ORF_26807	-	ENSMUST00000118650.2	ENSMUSG00000081453.2	Gm6767	-	chr16:51183026-51183046	chr16:51182815-51184195	1	1	exonic peptide	1381	processed_pseudogene	pseudogene	121	chr16:51182837-51183199	unannotated	intergenic	-	IP_1072575	12.77	9.26	0.01	86.36	TRUE	TRUE	FALSE	FALSE	FALSE	FALSE	FALSE	FALSE	FALSE
KLEDGPKFLK	chr16:51183017-51183046	ORF_26807	-	ENSMUST00000118650.2	ENSMUSG00000081453.2	Gm6767	-	chr16:51183017-51183046	chr16:51182815-51184195	1	1	exonic peptide	1381	processed_pseudogene	pseudogene	121	chr16:51182837-51183199	unannotated	intergenic	-	IP_1072575	12.77	9.26	0.01	86.36	TRUE	TRUE	FALSE	FALSE	FALSE	FALSE	FALSE	FALSE	FALSE
