## Supplementary Tables for "GenomeProt: User friendly proteogenomics for canonical and non-canonical proteoform characterisation": Table_S2.xlsx (part 77 of 247)

### Sheet: Table S2 (continued)
peptide	peptide_genomic_coordinates	accession	protein_description	transcript_id	gene_id	gene_name	strand	overlapping_peptide_coordinates	overlapping_exon_coordinates	overlapping_exon_number	number_of_mapped_exons	peptide_mapping_type	transcript_length	transcript_biotype	simplified_biotype	protein_length	orf_genomic_coordinates	orf_type	localisation	uniprot_status	openprot_id	molecular_weight(kDA)	isoelectric_point	hydrophobicity	aliphatic_index	longest_orf_in_transcript	is_unique_location	peptide_ids_gene	peptide_ids_orf	peptide_ids_transcript	shared_novel_protein_peptide	orf_identified	gene_identified	transcript_identified
QTVAVGVIK	chr16:51182885-51182911	ORF_26807	-	ENSMUST00000118650.2	ENSMUSG00000081453.2	Gm6767	-	chr16:51182885-51182911	chr16:51182815-51184195	1	1	exonic peptide	1381	processed_pseudogene	pseudogene	121	chr16:51182837-51183199	unannotated	intergenic	-	IP_1072575	12.77	9.26	0.01	86.36	TRUE	TRUE	FALSE	FALSE	FALSE	FALSE	FALSE	FALSE	FALSE
QTVAVGVIKAVDK	chr16:51182873-51182911	ORF_26807	-	ENSMUST00000118650.2	ENSMUSG00000081453.2	Gm6767	-	chr16:51182873-51182911	chr16:51182815-51184195	1	1	exonic peptide	1381	processed_pseudogene	pseudogene	121	chr16:51182837-51183199	unannotated	intergenic	-	IP_1072575	12.77	9.26	0.01	86.36	TRUE	TRUE	FALSE	FALSE	FALSE	FALSE	FALSE	FALSE	FALSE
SGDAAIVDMVPGK	chr16:51182978-51183016	ORF_26807	-	ENSMUST00000118650.2	ENSMUSG00000081453.2	Gm6767	-	chr16:51182978-51183016	chr16:51182815-51184195	1	1	exonic peptide	1381	processed_pseudogene	pseudogene	121	chr16:51182837-51183199	unannotated	intergenic	-	IP_1072575	12.77	9.26	0.01	86.36	TRUE	TRUE	FALSE	FALSE	FALSE	FALSE	FALSE	FALSE	FALSE
APLNPKANRE	chrX:151216076-151216105	ORF_2681	-	ENSMUST00000151942.2	ENSMUSG00000087235.3	Gm4750	+	chrX:151216076-151216105	chrX:151215758-151216899	1	1	exonic peptide	1142	transcribed_processed_pseudogene	pseudogene	104	chrX:151215998-151216309	unannotated	intergenic	-	IP_825615	11.5	6.34	-0.01	94.71	FALSE	FALSE	FALSE	FALSE	FALSE	FALSE	TRUE	FALSE	FALSE
EHPVLLTE	chrX:151216052-151216075	ORF_2681	-	ENSMUST00000151942.2	ENSMUSG00000087235.3	Gm4750	+	chrX:151216052-151216075	chrX:151215758-151216899	1	1	exonic peptide	1142	transcribed_processed_pseudogene	pseudogene	104	chrX:151215998-151216309	unannotated	intergenic	-	IP_825615	11.5	6.34	-0.01	94.71	FALSE	FALSE	FALSE	FALSE	FALSE	FALSE	TRUE	FALSE	FALSE
EHPVLLTEAPLNPKANRE	chrX:151216052-151216105	ORF_2681	-	ENSMUST00000151942.2	ENSMUSG00000087235.3	Gm4750	+	chrX:151216052-151216105	chrX:151215758-151216899	1	1	exonic peptide	1142	transcribed_processed_pseudogene	pseudogene	104	chrX:151215998-151216309	unannotated	intergenic	-	IP_825615	11.5	6.34	-0.01	94.71	FALSE	FALSE	FALSE	FALSE	FALSE	FALSE	TRUE	FALSE	FALSE
GAPEEHPVLLTEAPLNPK	chrX:151216040-151216093	ORF_2681	-	ENSMUST00000151942.2	ENSMUSG00000087235.3	Gm4750	+	chrX:151216040-151216093	chrX:151215758-151216899	1	1	exonic peptide	1142	transcribed_processed_pseudogene	pseudogene	104	chrX:151215998-151216309	unannotated	intergenic	-	IP_825615	11.5	6.34	-0.01	94.71	FALSE	FALSE	FALSE	TRUE	FALSE	FALSE	TRUE	FALSE	FALSE
HPVLLTEAPLNPKANRE	chrX:151216055-151216105	ORF_2681	-	ENSMUST00000151942.2	ENSMUSG00000087235.3	Gm4750	+	chrX:151216055-151216105	chrX:151215758-151216899	1	1	exonic peptide	1142	transcribed_processed_pseudogene	pseudogene	104	chrX:151215998-151216309	unannotated	intergenic	-	IP_825615	11.5	6.34	-0.01	94.71	FALSE	FALSE	FALSE	FALSE	FALSE	FALSE	TRUE	FALSE	FALSE
IWHHTFYNELR	chrX:151216007-151216039	ORF_2681	-	ENSMUST00000151942.2	ENSMUSG00000087235.3	Gm4750	+	chrX:151216007-151216039	chrX:151215758-151216899	1	1	exonic peptide	1142	transcribed_processed_pseudogene	pseudogene	104	chrX:151215998-151216309	unannotated	intergenic	-	IP_825615	11.5	6.34	-0.01	94.71	FALSE	FALSE	FALSE	FALSE	FALSE	FALSE	TRUE	FALSE	FALSE
KIWHHTFYNE	chrX:151216004-151216033	ORF_2681	-	ENSMUST00000151942.2	ENSMUSG00000087235.3	Gm4750	+	chrX:151216004-151216033	chrX:151215758-151216899	1	1	exonic peptide	1142	transcribed_processed_pseudogene	pseudogene	104	chrX:151215998-151216309	unannotated	intergenic	-	IP_825615	11.5	6.34	-0.01	94.71	FALSE	FALSE	FALSE	FALSE	FALSE	FALSE	TRUE	FALSE	FALSE
MEKIWHHTFYNE	chrX:151215998-151216033	ORF_2681	-	ENSMUST00000151942.2	ENSMUSG00000087235.3	Gm4750	+	chrX:151215998-151216033	chrX:151215758-151216899	1	1	exonic peptide	1142	transcribed_processed_pseudogene	pseudogene	104	chrX:151215998-151216309	unannotated	intergenic	-	IP_825615	11.5	6.34	-0.01	94.71	FALSE	FALSE	FALSE	FALSE	FALSE	FALSE	TRUE	FALSE	FALSE
MEKIWHHTFYNELR	chrX:151215998-151216039	ORF_2681	-	ENSMUST00000151942.2	ENSMUSG00000087235.3	Gm4750	+	chrX:151215998-151216039	chrX:151215758-151216899	1	1	exonic peptide	1142	transcribed_processed_pseudogene	pseudogene	104	chrX:151215998-151216309	unannotated	intergenic	-	IP_825615	11.5	6.34	-0.01	94.71	FALSE	FALSE	FALSE	FALSE	FALSE	FALSE	TRUE	FALSE	FALSE
APLNPKANRE	chrX:151274224-151274253	ORF_2681	-	ENSMUST00000146697.2	ENSMUSG00000087569.3	Actb-ps1	-	chrX:151274224-151274253	chrX:151273430-151274571	1	1	exonic peptide	1142	transcribed_processed_pseudogene	pseudogene	104	chrX:151274020-151274331	unannotated	intergenic	-	IP_825615	11.5	6.34	-0.01	94.71	FALSE	FALSE	FALSE	FALSE	FALSE	FALSE	TRUE	FALSE	FALSE
EHPVLLTE	chrX:151274254-151274277	ORF_2681	-	ENSMUST00000146697.2	ENSMUSG00000087569.3	Actb-ps1	-	chrX:151274254-151274277	chrX:151273430-151274571	1	1	exonic peptide	1142	transcribed_processed_pseudogene	pseudogene	104	chrX:151274020-151274331	unannotated	intergenic	-	IP_825615	11.5	6.34	-0.01	94.71	FALSE	FALSE	FALSE	FALSE	FALSE	FALSE	TRUE	FALSE	FALSE
EHPVLLTEAPLNPKANRE	chrX:151274224-151274277	ORF_2681	-	ENSMUST00000146697.2	ENSMUSG00000087569.3	Actb-ps1	-	chrX:151274224-151274277	chrX:151273430-151274571	1	1	exonic peptide	1142	transcribed_processed_pseudogene	pseudogene	104	chrX:151274020-151274331	unannotated	intergenic	-	IP_825615	11.5	6.34	-0.01	94.71	FALSE	FALSE	FALSE	FALSE	FALSE	FALSE	TRUE	FALSE	FALSE
GAPEEHPVLLTEAPLNPK	chrX:151274236-151274289	ORF_2681	-	ENSMUST00000146697.2	ENSMUSG00000087569.3	Actb-ps1	-	chrX:151274236-151274289	chrX:151273430-151274571	1	1	exonic peptide	1142	transcribed_processed_pseudogene	pseudogene	104	chrX:151274020-151274331	unannotated	intergenic	-	IP_825615	11.5	6.34	-0.01	94.71	FALSE	FALSE	FALSE	TRUE	FALSE	FALSE	TRUE	FALSE	FALSE
HPVLLTEAPLNPKANRE	chrX:151274224-151274274	ORF_2681	-	ENSMUST00000146697.2	ENSMUSG00000087569.3	Actb-ps1	-	chrX:151274224-151274274	chrX:151273430-151274571	1	1	exonic peptide	1142	transcribed_processed_pseudogene	pseudogene	104	chrX:151274020-151274331	unannotated	intergenic	-	IP_825615	11.5	6.34	-0.01	94.71	FALSE	FALSE	FALSE	FALSE	FALSE	FALSE	TRUE	FALSE	FALSE
IWHHTFYNELR	chrX:151274290-151274322	ORF_2681	-	ENSMUST00000146697.2	ENSMUSG00000087569.3	Actb-ps1	-	chrX:151274290-151274322	chrX:151273430-151274571	1	1	exonic peptide	1142	transcribed_processed_pseudogene	pseudogene	104	chrX:151274020-151274331	unannotated	intergenic	-	IP_825615	11.5	6.34	-0.01	94.71	FALSE	FALSE	FALSE	FALSE	FALSE	FALSE	TRUE	FALSE	FALSE
KIWHHTFYNE	chrX:151274296-151274325	ORF_2681	-	ENSMUST00000146697.2	ENSMUSG00000087569.3	Actb-ps1	-	chrX:151274296-151274325	chrX:151273430-151274571	1	1	exonic peptide	1142	transcribed_processed_pseudogene	pseudogene	104	chrX:151274020-151274331	unannotated	intergenic	-	IP_825615	11.5	6.34	-0.01	94.71	FALSE	FALSE	FALSE	FALSE	FALSE	FALSE	TRUE	FALSE	FALSE
MEKIWHHTFYNE	chrX:151274296-151274331	ORF_2681	-	ENSMUST00000146697.2	ENSMUSG00000087569.3	Actb-ps1	-	chrX:151274296-151274331	chrX:151273430-151274571	1	1	exonic peptide	1142	transcribed_processed_pseudogene	pseudogene	104	chrX:151274020-151274331	unannotated	intergenic	-	IP_825615	11.5	6.34	-0.01	94.71	FALSE	FALSE	FALSE	FALSE	FALSE	FALSE	TRUE	FALSE	FALSE
MEKIWHHTFYNELR	chrX:151274290-151274331	ORF_2681	-	ENSMUST00000146697.2	ENSMUSG00000087569.3	Actb-ps1	-	chrX:151274290-151274331	chrX:151273430-151274571	1	1	exonic peptide	1142	transcribed_processed_pseudogene	pseudogene	104	chrX:151274020-151274331	unannotated	intergenic	-	IP_825615	11.5	6.34	-0.01	94.71	FALSE	FALSE	FALSE	FALSE	FALSE	FALSE	TRUE	FALSE	FALSE
KVVQQLR	chr2:22415489-22415509	ORF_26820	-	ENSMUST00000121055.2	ENSMUSG00000082516.2	Gm13342	-	chr2:22415489-22415509	chr2:22415336-22415542	1	1	exonic peptide	207	processed_pseudogene	pseudogene	68	chr2:22415339-22415542	unannotated	gene_overlap	-	IP_992253	7.26	10.22	0.01	96.03	TRUE	TRUE	FALSE	FALSE	FALSE	FALSE	FALSE	FALSE	FALSE
QFCLQNAQHDPLLTGVSSSTNPFR	chr2:22415363-22415434	ORF_26820	-	ENSMUST00000121055.2	ENSMUSG00000082516.2	Gm13342	-	chr2:22415363-22415434	chr2:22415336-22415542	1	1	exonic peptide	207	processed_pseudogene	pseudogene	68	chr2:22415339-22415542	unannotated	gene_overlap	-	IP_992253	7.26	10.22	0.01	96.03	TRUE	TRUE	FALSE	FALSE	FALSE	FALSE	FALSE	FALSE	FALSE
SGSSSVAAMKKVVQQLRLE	chr2:22415483-22415539	ORF_26820	-	ENSMUST00000121055.2	ENSMUSG00000082516.2	Gm13342	-	chr2:22415483-22415539	chr2:22415336-22415542	1	1	exonic peptide	207	processed_pseudogene	pseudogene	68	chr2:22415339-22415542	unannotated	gene_overlap	-	IP_992253	7.26	10.22	0.01	96.03	TRUE	TRUE	FALSE	FALSE	FALSE	FALSE	FALSE	FALSE	FALSE
FEDENFHYK	chr3:79502589-79502615	ORF_26836	-	ENSMUST00000161460.8	ENSMUSG00000027804.14	Ppid	+	chr3:79502589-79502615	chr3:79502509-79505180	3	1	exonic peptide	3777	retained_intron	retained_intron	119	chr3:79498780-79502639	unannotated	gene_overlap	-	II_983054	13.12	8.97	-0.51	55.71	FALSE	TRUE	TRUE	FALSE	FALSE	FALSE	FALSE	TRUE	FALSE
FMIQGGDFSNQNGTGGESIYGEK	chr3:79502520-79502588	ORF_26836	-	ENSMUST00000161460.8	ENSMUSG00000027804.14	Ppid	+	chr3:79502520-79502588	chr3:79502509-79505180	3	1	exonic peptide	3777	retained_intron	retained_intron	119	chr3:79498780-79502639	unannotated	gene_overlap	-	II_983054	13.12	8.97	-0.51	55.71	FALSE	TRUE	TRUE	FALSE	FALSE	FALSE	FALSE	TRUE	FALSE
FMIQGGDFSNQNGTGGESIYGEKFEDENFHYK	chr3:79502520-79502615	ORF_26836	-	ENSMUST00000161460.8	ENSMUSG00000027804.14	Ppid	+	chr3:79502520-79502615	chr3:79502509-79505180	3	1	exonic peptide	3777	retained_intron	retained_intron	119	chr3:79498780-79502639	unannotated	gene_overlap	-	II_983054	13.12	8.97	-0.51	55.71	FALSE	TRUE	TRUE	FALSE	FALSE	FALSE	FALSE	TRUE	FALSE
GTGSTTGKPLHFK	chr3:79501000-79501038	ORF_26836	-	ENSMUST00000161460.8	ENSMUSG00000027804.14	Ppid	+	chr3:79501000-79501038	chr3:79500917-79501057	2	1	exonic peptide	3777	retained_intron	retained_intron	119	chr3:79498780-79502639	unannotated	gene_overlap	-	II_983054	13.12	8.97	-0.51	55.71	FALSE	TRUE	TRUE	FALSE	FALSE	FALSE	FALSE	TRUE	FALSE
KFMIQGGDFSNQNGTGGESIYGEK	chr3:79502517-79502588	ORF_26836	-	ENSMUST00000161460.8	ENSMUSG00000027804.14	Ppid	+	chr3:79502517-79502588	chr3:79502509-79505180	3	1	exonic peptide	3777	retained_intron	retained_intron	119	chr3:79498780-79502639	unannotated	gene_overlap	-	II_983054	13.12	8.97	-0.51	55.71	FALSE	TRUE	TRUE	FALSE	FALSE	FALSE	FALSE	TRUE	FALSE
LFADIVPKTAE	chr3:79500937-79500969	ORF_26836	-	ENSMUST00000161460.8	ENSMUSG00000027804.14	Ppid	+	chr3:79500937-79500969	chr3:79500917-79501057	2	1	exonic peptide	3777	retained_intron	retained_intron	119	chr3:79498780-79502639	unannotated	gene_overlap	-	II_983054	13.12	8.97	-0.51	55.71	FALSE	TRUE	TRUE	FALSE	FALSE	FALSE	FALSE	TRUE	FALSE
NFRALCTGE	chr3:79500970-79500996	ORF_26836	-	ENSMUST00000161460.8	ENSMUSG00000027804.14	Ppid	+	chr3:79500970-79500996	chr3:79500917-79501057	2	1	exonic peptide	3777	retained_intron	retained_intron	119	chr3:79498780-79502639	unannotated	gene_overlap	-	II_983054	13.12	8.97	-0.51	55.71	FALSE	TRUE	FALSE	FALSE	FALSE	FALSE	FALSE	TRUE	FALSE
SHASPAAKPSNSK	chr3:79498783-79498821	ORF_26836	-	ENSMUST00000161460.8	ENSMUSG00000027804.14	Ppid	+	chr3:79498783-79498821	chr3:79498649-79498864	1	1	exonic peptide	3777	retained_intron	retained_intron	119	chr3:79498780-79502639	unannotated	gene_overlap	-	II_983054	13.12	8.97	-0.51	55.71	FALSE	TRUE	TRUE	FALSE	FALSE	FALSE	FALSE	TRUE	FALSE
SIYGEKFE	chr3:79502571-79502594	ORF_26836	-	ENSMUST00000161460.8	ENSMUSG00000027804.14	Ppid	+	chr3:79502571-79502594	chr3:79502509-79505180	3	1	exonic peptide	3777	retained_intron	retained_intron	119	chr3:79498780-79502639	unannotated	gene_overlap	-	II_983054	13.12	8.97	-0.51	55.71	FALSE	TRUE	FALSE	FALSE	FALSE	FALSE	FALSE	TRUE	FALSE
VDIGGERVGRIVLE	chr3:79498843-79500936	ORF_26836	-	ENSMUST00000161460.8	ENSMUSG00000027804.14	Ppid	+	chr3:79498843-79498864,chr3:79500917-79500936	chr3:79498649-79498864,chr3:79500917-79501057	1,2	2	exon-spanning peptide	3777	retained_intron	retained_intron	119	chr3:79498780-79502639	unannotated	gene_overlap	-	II_983054	13.12	8.97	-0.51	55.71	FALSE	TRUE	TRUE	FALSE	FALSE	FALSE	FALSE	TRUE	FALSE
VFFDVDIGGER	chr3:79498831-79498863	ORF_26836	-	ENSMUST00000161460.8	ENSMUSG00000027804.14	Ppid	+	chr3:79498831-79498863	chr3:79498649-79498864	1	1	exonic peptide	3777	retained_intron	retained_intron	119	chr3:79498780-79502639	unannotated	gene_overlap	-	II_983054	13.12	8.97	-0.51	55.71	FALSE	TRUE	TRUE	FALSE	FALSE	FALSE	FALSE	TRUE	FALSE
HIDFSLR	chr7:3709708-3709728	ORF_26848	-	ENSMUST00000146927.2	ENSMUSG00000006333.15	Rps9	+	chr7:3709708-3709728	chr7:3709650-3709893	5	1	exonic peptide	813	nonsense_mediated_decay	NMD	95	chr7:3709071-3709824	unannotated	3UTR	-	II_898872	10.37	9.86	-0.88	56.42	FALSE	TRUE	TRUE	FALSE	FALSE	FALSE	FALSE	TRUE	FALSE
KGQGGAGAGDDEEED	chr7:3709780-3709823	ORF_26848	-	ENSMUST00000146927.2	ENSMUSG00000006333.15	Rps9	+	chr7:3709780-3709823	chr7:3709650-3709893	5	1	exonic peptide	813	nonsense_mediated_decay	NMD	95	chr7:3709071-3709824	unannotated	3UTR	-	II_898872	10.37	9.86	-0.88	56.42	FALSE	TRUE	FALSE	FALSE	FALSE	FALSE	FALSE	TRUE	FALSE
KQVVNIPSFIVR	chr7:3709657-3709692	ORF_26848	-	ENSMUST00000146927.2	ENSMUSG00000006333.15	Rps9	+	chr7:3709657-3709692	chr7:3709650-3709893	5	1	exonic peptide	813	nonsense_mediated_decay	NMD	95	chr7:3709071-3709824	unannotated	3UTR	-	II_898872	10.37	9.86	-0.88	56.42	FALSE	TRUE	FALSE	FALSE	FALSE	FALSE	FALSE	TRUE	FALSE
LDSQKHIDFSLR	chr7:3709693-3709728	ORF_26848	-	ENSMUST00000146927.2	ENSMUSG00000006333.15	Rps9	+	chr7:3709693-3709728	chr7:3709650-3709893	5	1	exonic peptide	813	nonsense_mediated_decay	NMD	95	chr7:3709071-3709824	unannotated	3UTR	-	II_898872	10.37	9.86	-0.88	56.42	FALSE	TRUE	TRUE	FALSE	FALSE	FALSE	FALSE	TRUE	FALSE
QVVNIPSFIVR	chr7:3709660-3709692	ORF_26848	-	ENSMUST00000146927.2	ENSMUSG00000006333.15	Rps9	+	chr7:3709660-3709692	chr7:3709650-3709893	5	1	exonic peptide	813	nonsense_mediated_decay	NMD	95	chr7:3709071-3709824	unannotated	3UTR	-	II_898872	10.37	9.86	-0.88	56.42	FALSE	TRUE	FALSE	FALSE	FALSE	FALSE	FALSE	TRUE	FALSE
DAIHVLRNHAVGPSTAVPGGHG	chr18:69790854-69790919	ORF_2684	-	ENSMUST00000201081.2	ENSMUSG00000053477.19	Tcf4	+	chr18:69790854-69790919	chr18:69789738-69793362	1	1	exonic peptide	3625	retained_intron	retained_intron	104	chr18:69790767-69791078	unannotated	gene_overlap	-	II_1054104	11.03	8.81	-0.18	74.13	TRUE	TRUE	TRUE	FALSE	FALSE	FALSE	FALSE	TRUE	FALSE
DRLERLD	chr18:69790833-69790853	ORF_2684	-	ENSMUST00000201081.2	ENSMUSG00000053477.19	Tcf4	+	chr18:69790833-69790853	chr18:69789738-69793362	1	1	exonic peptide	3625	retained_intron	retained_intron	104	chr18:69790767-69791078	unannotated	gene_overlap	-	II_1054104	11.03	8.81	-0.18	74.13	TRUE	TRUE	TRUE	FALSE	FALSE	FALSE	FALSE	TRUE	FALSE
LDDAIHVLR	chr18:69790848-69790874	ORF_2684	-	ENSMUST00000201081.2	ENSMUSG00000053477.19	Tcf4	+	chr18:69790848-69790874	chr18:69789738-69793362	1	1	exonic peptide	3625	retained_intron	retained_intron	104	chr18:69790767-69791078	unannotated	gene_overlap	-	II_1054104	11.03	8.81	-0.18	74.13	TRUE	TRUE	FALSE	FALSE	FALSE	FALSE	FALSE	TRUE	FALSE
DDYPSSPPK	chr17:25487516-25487542	ORF_2685	-	ENSMUST00000249685.1	ENSMUSG00000015120.17	Ube2i	-	chr17:25487516-25487542	chr17:25487515-25487587	4	1	exonic peptide	2858	retained_intron	retained_intron	104	chr17:25484289-25488442	unannotated	gene_overlap	-	-	11.54	9.57	-0.4	69.52	TRUE	TRUE	FALSE	FALSE	FALSE	FALSE	FALSE	FALSE	FALSE
DHPFGFVAVPTK	chr17:25488226-25488388	ORF_2685	-	ENSMUST00000249685.1	ENSMUSG00000015120.17	Ube2i	-	chr17:25488377-25488388,chr17:25488226-25488249	chr17:25488377-25488453,chr17:25488166-25488249	2,3	2	exon-spanning peptide	2858	retained_intron	retained_intron	104	chr17:25484289-25488442	unannotated	gene_overlap	-	-	11.54	9.57	-0.4	69.52	TRUE	TRUE	FALSE	FALSE	FALSE	FALSE	FALSE	FALSE	FALSE
GTPWEGGLFK	chr17:25487561-25488168	ORF_2685	-	ENSMUST00000249685.1	ENSMUSG00000015120.17	Ube2i	-	chr17:25488166-25488168,chr17:25487561-25487587	chr17:25488166-25488249,chr17:25487515-25487587	3,4	2	exon-spanning peptide	2858	retained_intron	retained_intron	104	chr17:25484289-25488442	unannotated	gene_overlap	-	-	11.54	9.57	-0.4	69.52	TRUE	TRUE	FALSE	FALSE	FALSE	FALSE	FALSE	FALSE	FALSE
KDHPFGFVAVPTK	chr17:25488226-25488391	ORF_2685	-	ENSMUST00000249685.1	ENSMUSG00000015120.17	Ube2i	-	chr17:25488377-25488391,chr17:25488226-25488249	chr17:25488377-25488453,chr17:25488166-25488249	2,3	2	exon-spanning peptide	2858	retained_intron	retained_intron	104	chr17:25484289-25488442	unannotated	gene_overlap	-	-	11.54	9.57	-0.4	69.52	TRUE	TRUE	FALSE	FALSE	FALSE	FALSE	FALSE	FALSE	FALSE
KGTPWEGGLFK	chr17:25487561-25488171	ORF_2685	-	ENSMUST00000249685.1	ENSMUSG00000015120.17	Ube2i	-	chr17:25488166-25488171,chr17:25487561-25487587	chr17:25488166-25488249,chr17:25487515-25487587	3,4	2	exon-spanning peptide	2858	retained_intron	retained_intron	104	chr17:25484289-25488442	unannotated	gene_overlap	-	-	11.54	9.57	-0.4	69.52	TRUE	TRUE	FALSE	FALSE	FALSE	FALSE	FALSE	FALSE	FALSE
MLFKDDYPSSPPK	chr17:25487516-25487554	ORF_2685	-	ENSMUST00000249685.1	ENSMUSG00000015120.17	Ube2i	-	chr17:25487516-25487554	chr17:25487515-25487587	4	1	exonic peptide	2858	retained_intron	retained_intron	104	chr17:25484289-25488442	unannotated	gene_overlap	-	-	11.54	9.57	-0.4	69.52	TRUE	TRUE	FALSE	FALSE	FALSE	FALSE	FALSE	FALSE	FALSE
NPDGTMNLMNWECAIPGKK	chr17:25488169-25488225	ORF_2685	-	ENSMUST00000249685.1	ENSMUSG00000015120.17	Ube2i	-	chr17:25488169-25488225	chr17:25488166-25488249	3	1	exonic peptide	2858	retained_intron	retained_intron	104	chr17:25484289-25488442	unannotated	gene_overlap	-	-	11.54	9.57	-0.4	69.52	TRUE	TRUE	FALSE	FALSE	FALSE	FALSE	FALSE	FALSE	FALSE
SGIALSR	chr17:25488419-25488439	ORF_2685	-	ENSMUST00000249685.1	ENSMUSG00000015120.17	Ube2i	-	chr17:25488419-25488439	chr17:25488377-25488453	2	1	exonic peptide	2858	retained_intron	retained_intron	104	chr17:25484289-25488442	unannotated	gene_overlap	-	-	11.54	9.57	-0.4	69.52	TRUE	TRUE	FALSE	FALSE	FALSE	FALSE	FALSE	FALSE	FALSE
SGIALSRLAQE	chr17:25488407-25488439	ORF_2685	-	ENSMUST00000249685.1	ENSMUSG00000015120.17	Ube2i	-	chr17:25488407-25488439	chr17:25488377-25488453	2	1	exonic peptide	2858	retained_intron	retained_intron	104	chr17:25484289-25488442	unannotated	gene_overlap	-	-	11.54	9.57	-0.4	69.52	TRUE	TRUE	FALSE	FALSE	FALSE	FALSE	FALSE	FALSE	FALSE
RESGASISCGMMALSAER	chr2:152844835-152844888	ORF_26864	-	ENSMUST00000150218.2	ENSMUSG00000074673.16	Ttll9	+	chr2:152844835-152844888	chr2:152844701-152844942	1	1	exonic peptide	1816	retained_intron	retained_intron	68	chr2:152844721-152844924	unannotated	gene_overlap	-	IP_997476	7.35	8.26	0.03	83.24	FALSE	TRUE	TRUE	TRUE	TRUE	FALSE	TRUE	TRUE	TRUE
HSVGMAVLGQIAR	chr2:32666355-32666393	ORF_26873	-	ENSMUST00000138214.2	ENSMUSG00000053746.9	Ptrh1	+	chr2:32666355-32666393	chr2:32666316-32666818	2	1	exonic peptide	908	retained_intron	retained_intron	68	chr2:32666340-32666543	unannotated	gene_overlap	-	II_1011099	7.31	12.13	-0.02	103.38	TRUE	TRUE	TRUE	FALSE	FALSE	FALSE	FALSE	TRUE	FALSE
LGVAENWTR	chr2:32666397-32666423	ORF_26873	-	ENSMUST00000138214.2	ENSMUSG00000053746.9	Ptrh1	+	chr2:32666397-32666423	chr2:32666316-32666818	2	1	exonic peptide	908	retained_intron	retained_intron	68	chr2:32666340-32666543	unannotated	gene_overlap	-	II_1011099	7.31	12.13	-0.02	103.38	TRUE	TRUE	TRUE	FALSE	FALSE	FALSE	FALSE	TRUE	FALSE
LMNVNGR	chr2:32666499-32666519	ORF_26873	-	ENSMUST00000138214.2	ENSMUSG00000053746.9	Ptrh1	+	chr2:32666499-32666519	chr2:32666316-32666818	2	1	exonic peptide	908	retained_intron	retained_intron	68	chr2:32666340-32666543	unannotated	gene_overlap	-	II_1011099	7.31	12.13	-0.02	103.38	TRUE	TRUE	TRUE	FALSE	FALSE	FALSE	FALSE	TRUE	FALSE
ETQPVLGR	chr1:62855880-62855903	ORF_26876	-	ENSMUST00000063594.13	ENSMUSG00000025969.16	Nrp2	+	chr1:62855880-62855903	chr1:62854492-62857854	17	1	exonic peptide	6342	protein_coding	protein_coding	96	chr1:62855658-62855945	unannotated	3UTR	-	IP_1038200	10.56	7.12	-0.07	84.27	FALSE	TRUE	TRUE	TRUE	FALSE	FALSE	TRUE	TRUE	FALSE
ETQPVLGR	chr1:62855880-62855903	ORF_26876	-	ENSMUST00000075144.12	ENSMUSG00000025969.16	Nrp2	+	chr1:62855880-62855903	chr1:62854492-62857854	16	1	exonic peptide	6723	protein_coding	protein_coding	96	chr1:62855658-62855945	unannotated	3UTR	-	IP_1038200	10.56	7.12	-0.07	84.27	FALSE	TRUE	TRUE	TRUE	FALSE	FALSE	TRUE	TRUE	FALSE
ETQPVLGR	chr1:62855880-62855903	ORF_26876	-	ENSMUST00000102822.9	ENSMUSG00000025969.16	Nrp2	+	chr1:62855880-62855903	chr1:62854492-62857854	16	1	exonic peptide	6708	protein_coding	protein_coding	96	chr1:62855658-62855945	unannotated	3UTR	-	IP_1038200	10.56	7.12	-0.07	84.27	FALSE	TRUE	TRUE	TRUE	FALSE	FALSE	TRUE	TRUE	FALSE
ETQPVLGR	chr1:62855880-62855903	ORF_26876	-	ENSMUST00000114157.3	ENSMUSG00000025969.16	Nrp2	+	chr1:62855880-62855903	chr1:62854492-62857854	17	1	exonic peptide	6357	protein_coding	protein_coding	96	chr1:62855658-62855945	unannotated	3UTR	-	IP_1038200	10.56	7.12	-0.07	84.27	FALSE	TRUE	TRUE	TRUE	FALSE	FALSE	TRUE	TRUE	FALSE
DIPHPTQFQ	chr6:4759371-4759397	ORF_2688	-	ENSMUST00000176204.8	ENSMUSG00000092035.10	Peg10	+	chr6:4759371-4759397	chr6:4754124-4760517	2	1	exonic peptide	6667	protein_coding	protein_coding	104	chr6:4759293-4759604	unannotated	3UTR	-	IP_916226	12.19	6.49	0.14	66.63	FALSE	TRUE	TRUE	TRUE	FALSE	FALSE	TRUE	TRUE	FALSE
DIPHPTQFQ	chr6:4759371-4759397	ORF_2688	-	ENSMUST00000176551.3	ENSMUSG00000092035.10	Peg10	+	chr6:4759371-4759397	chr6:4754124-4760517	2	1	exonic peptide	6567	protein_coding	protein_coding	104	chr6:4759293-4759604	unannotated	3UTR	-	IP_916226	12.19	6.49	0.14	66.63	FALSE	TRUE	TRUE	TRUE	FALSE	FALSE	TRUE	TRUE	FALSE
FYQNVSISQGEGGFEINLDHR	chr11:60300203-60300445	ORF_26890	-	ENSMUST00000156966.2	ENSMUSG00000042709.17	Atpaf2	-	chr11:60300412-60300445,chr11:60300203-60300231	chr11:60300412-60300456,chr11:60300041-60300231	2,3	2	exon-spanning peptide	522	retained_intron	retained_intron	121	chr11:60300074-60307736	unannotated	gene_overlap	-	II_1135509	13.99	10.58	-0.58	74.96	TRUE	TRUE	TRUE	FALSE	FALSE	FALSE	FALSE	TRUE	FALSE
LFTVPSEALAIAVATEWDSQQDTIK	chr11:60300104-60300178	ORF_26890	-	ENSMUST00000156966.2	ENSMUSG00000042709.17	Atpaf2	-	chr11:60300104-60300178	chr11:60300041-60300231	3	1	exonic peptide	522	retained_intron	retained_intron	121	chr11:60300074-60307736	unannotated	gene_overlap	-	II_1135509	13.99	10.58	-0.58	74.96	TRUE	TRUE	TRUE	FALSE	FALSE	FALSE	FALSE	TRUE	FALSE
DLKGTLGKLL	chr11:79955145-79955174	ORF_26908	-	ENSMUST00000178280.2	ENSMUSG00000017561.17	Crlf3	-	chr11:79955145-79955174	chr11:79953510-79955225	2	1	exonic peptide	1871	retained_intron	retained_intron	119	chr11:79954998-79971738	unannotated	gene_overlap	-	II_1129958	13.41	4.72	-0.76	88.49	TRUE	TRUE	TRUE	FALSE	FALSE	FALSE	FALSE	TRUE	FALSE
DVLKQHFS	chr11:79955175-79955198	ORF_26908	-	ENSMUST00000178280.2	ENSMUSG00000017561.17	Crlf3	-	chr11:79955175-79955198	chr11:79953510-79955225	2	1	exonic peptide	1871	retained_intron	retained_intron	119	chr11:79954998-79971738	unannotated	gene_overlap	-	II_1129958	13.41	4.72	-0.76	88.49	TRUE	TRUE	TRUE	FALSE	FALSE	FALSE	FALSE	TRUE	FALSE
ENVEAAQSYR	chr11:79971658-79971687	ORF_26908	-	ENSMUST00000178280.2	ENSMUSG00000017561.17	Crlf3	-	chr11:79971658-79971687	chr11:79971610-79971764	1	1	exonic peptide	1871	retained_intron	retained_intron	119	chr11:79954998-79971738	unannotated	gene_overlap	-	II_1129958	13.41	4.72	-0.76	88.49	TRUE	TRUE	TRUE	FALSE	FALSE	FALSE	FALSE	TRUE	FALSE
GAMEPEPEVLLQEAR	chr11:79971688-79971732	ORF_26908	-	ENSMUST00000178280.2	ENSMUSG00000017561.17	Crlf3	-	chr11:79971688-79971732	chr11:79971610-79971764	1	1	exonic peptide	1871	retained_intron	retained_intron	119	chr11:79954998-79971738	unannotated	gene_overlap	-	II_1129958	13.41	4.72	-0.76	88.49	TRUE	TRUE	TRUE	FALSE	FALSE	FALSE	FALSE	TRUE	FALSE
HGVNTADDLVRE	chr11:79955019-79955054	ORF_26908	-	ENSMUST00000178280.2	ENSMUSG00000017561.17	Crlf3	-	chr11:79955019-79955054	chr11:79953510-79955225	2	1	exonic peptide	1871	retained_intron	retained_intron	119	chr11:79954998-79971738	unannotated	gene_overlap	-	II_1129958	13.41	4.72	-0.76	88.49	TRUE	TRUE	TRUE	FALSE	FALSE	FALSE	FALSE	TRUE	FALSE
LIEHGVNTADDLVR	chr11:79955022-79955063	ORF_26908	-	ENSMUST00000178280.2	ENSMUSG00000017561.17	Crlf3	-	chr11:79955022-79955063	chr11:79953510-79955225	2	1	exonic peptide	1871	retained_intron	retained_intron	119	chr11:79954998-79971738	unannotated	gene_overlap	-	II_1129958	13.41	4.72	-0.76	88.49	TRUE	TRUE	TRUE	FALSE	FALSE	FALSE	FALSE	TRUE	FALSE
LVTLLQEVDTIEQETIKPLDDCQK	chr11:79955064-79955135	ORF_26908	-	ENSMUST00000178280.2	ENSMUSG00000017561.17	Crlf3	-	chr11:79955064-79955135	chr11:79953510-79955225	2	1	exonic peptide	1871	retained_intron	retained_intron	119	chr11:79954998-79971738	unannotated	gene_overlap	-	II_1129958	13.41	4.72	-0.76	88.49	TRUE	TRUE	TRUE	FALSE	FALSE	FALSE	FALSE	TRUE	FALSE
QHFSDLK	chr11:79955166-79955186	ORF_26908	-	ENSMUST00000178280.2	ENSMUSG00000017561.17	Crlf3	-	chr11:79955166-79955186	chr11:79953510-79955225	2	1	exonic peptide	1871	retained_intron	retained_intron	119	chr11:79954998-79971738	unannotated	gene_overlap	-	II_1129958	13.41	4.72	-0.76	88.49	TRUE	TRUE	TRUE	FALSE	FALSE	FALSE	FALSE	TRUE	FALSE
RLVTLLQE	chr11:79955115-79955138	ORF_26908	-	ENSMUST00000178280.2	ENSMUSG00000017561.17	Crlf3	-	chr11:79955115-79955138	chr11:79953510-79955225	2	1	exonic peptide	1871	retained_intron	retained_intron	119	chr11:79954998-79971738	unannotated	gene_overlap	-	II_1129958	13.41	4.72	-0.76	88.49	TRUE	TRUE	TRUE	FALSE	FALSE	FALSE	FALSE	TRUE	FALSE
TIKPLDDCQKLIE	chr11:79955055-79955093	ORF_26908	-	ENSMUST00000178280.2	ENSMUSG00000017561.17	Crlf3	-	chr11:79955055-79955093	chr11:79953510-79955225	2	1	exonic peptide	1871	retained_intron	retained_intron	119	chr11:79954998-79971738	unannotated	gene_overlap	-	II_1129958	13.41	4.72	-0.76	88.49	TRUE	TRUE	TRUE	FALSE	FALSE	FALSE	FALSE	TRUE	FALSE
DALQSFSWNGR	chr5:121663298-121663753	ORF_26936	-	ENSMUST00000128782.8	ENSMUSG00000029454.16	Mapkapk5	-	chr5:121663726-121663753,chr5:121663298-121663302	chr5:121663726-121663895,chr5:121663115-121663302	1,2	2	exon-spanning peptide	358	retained_intron	retained_intron	81	chr5:121663211-121663876	unannotated	gene_overlap	-	II_937048	9.52	4.84	-0.89	69.75	TRUE	TRUE	FALSE	FALSE	FALSE	FALSE	FALSE	FALSE	FALSE
GENEDEKLNEVMQEAWK	chr5:121663781-121663831	ORF_26936	-	ENSMUST00000128782.8	ENSMUSG00000029454.16	Mapkapk5	-	chr5:121663781-121663831	chr5:121663726-121663895	1	1	exonic peptide	358	retained_intron	retained_intron	81	chr5:121663211-121663876	unannotated	gene_overlap	-	II_937048	9.52	4.84	-0.89	69.75	TRUE	TRUE	FALSE	FALSE	FALSE	FALSE	FALSE	FALSE	FALSE
KFVVQDDPNTSDFTDTISGIPK	chr2:124504225-124504290	ORF_26939	-	ENSMUST00000132088.2	ENSMUSG00000027200.18	Sema6d	+	chr2:124504225-124504290	chr2:124502203-124504805	16	1	exonic peptide	4475	retained_intron	retained_intron	96	chr2:124504054-124504341	unannotated	gene_overlap	-	II_1000736	10.33	6.51	-0.47	62.92	FALSE	TRUE	TRUE	FALSE	FALSE	FALSE	FALSE	TRUE	FALSE
DHASIQMNVAEVDR	chr2:179899612-179899787	ORF_26955	-	ENSMUST00000145043.2	ENSMUSG00000039001.13	Rps21	+	chr2:179899612-179899644,chr2:179899779-179899787	chr2:179899414-179899644,chr2:179899779-179899936	2,3	2	exon-spanning peptide	419	retained_intron	retained_intron	96	chr2:179899474-179899895	unannotated	gene_overlap	-	II_993738	10.34	8.12	0.47	95.62	TRUE	TRUE	TRUE	FALSE	FALSE	FALSE	FALSE	TRUE	FALSE
HASIQMNVAE	chr2:179899615-179899644	ORF_26955	-	ENSMUST00000145043.2	ENSMUSG00000039001.13	Rps21	+	chr2:179899615-179899644	chr2:179899414-179899644	2	1	exonic peptide	419	retained_intron	retained_intron	96	chr2:179899474-179899895	unannotated	gene_overlap	-	II_993738	10.34	8.12	0.47	95.62	TRUE	TRUE	TRUE	FALSE	FALSE	FALSE	FALSE	TRUE	FALSE
TYGICGAIR	chr2:179899818-179899844	ORF_26955	-	ENSMUST00000145043.2	ENSMUSG00000039001.13	Rps21	+	chr2:179899818-179899844	chr2:179899779-179899936	3	1	exonic peptide	419	retained_intron	retained_intron	96	chr2:179899474-179899895	unannotated	gene_overlap	-	II_993738	10.34	8.12	0.47	95.62	TRUE	TRUE	TRUE	FALSE	FALSE	FALSE	FALSE	TRUE	FALSE
AVQYNEPLK	chr19:47117675-47117701	ORF_26957	-	ENSMUST00000236656.2	ENSMUSG00000025047.10	Pdcd11	+	chr19:47117675-47117701	chr19:47117097-47119690	1	1	exonic peptide	2594	retained_intron	retained_intron	69	chr19:47117552-47117758	unannotated	gene_overlap	-	II_5032327	8.07	6.51	-0.45	86.09	FALSE	TRUE	TRUE	FALSE	FALSE	FALSE	FALSE	TRUE	FALSE
SLTKVFE	chr19:47117651-47117671	ORF_26957	-	ENSMUST00000236656.2	ENSMUSG00000025047.10	Pdcd11	+	chr19:47117651-47117671	chr19:47117097-47119690	1	1	exonic peptide	2594	retained_intron	retained_intron	69	chr19:47117552-47117758	unannotated	gene_overlap	-	II_5032327	8.07	6.51	-0.45	86.09	FALSE	TRUE	TRUE	FALSE	FALSE	FALSE	FALSE	TRUE	FALSE
FFVGGNWK	chr18:20682344-20682367	ORF_26959	-	ENSMUST00000234000.2	ENSMUSG00000117627.2	Tpi-rs10	-	chr18:20682344-20682367	chr18:20681644-20682421	1	1	exonic peptide	778	processed_pseudogene	pseudogene	69	chr18:20682179-20682385	unannotated	intergenic	-	IP_3463921	7.88	11.65	-0.38	74.93	FALSE	TRUE	FALSE	FALSE	FALSE	FALSE	FALSE	FALSE	FALSE
DMIREVC	chr6:108117300-108117320	ORF_2698	-	ENSMUST00000025040.6	ENSMUSG00000091845.2	Rpl36-ps12	-	chr6:108117300-108117320	chr6:108117081-108117470	1	1	exonic peptide	390	processed_pseudogene	pseudogene	105	chr6:108117129-108117443	unannotated	gene_overlap	-	IP_901065	12.31	12.02	-0.86	73.43	TRUE	TRUE	FALSE	FALSE	FALSE	FALSE	FALSE	FALSE	FALSE
EELSNVLAAMR	chr6:108117150-108117182	ORF_2698	-	ENSMUST00000025040.6	ENSMUSG00000091845.2	Rpl36-ps12	-	chr6:108117150-108117182	chr6:108117081-108117470	1	1	exonic peptide	390	processed_pseudogene	pseudogene	105	chr6:108117129-108117443	unannotated	gene_overlap	-	IP_901065	12.31	12.02	-0.86	73.43	TRUE	TRUE	FALSE	FALSE	FALSE	FALSE	FALSE	FALSE	FALSE
RAMELLK	chr6:108117258-108117278	ORF_2698	-	ENSMUST00000025040.6	ENSMUSG00000091845.2	Rpl36-ps12	-	chr6:108117258-108117278	chr6:108117081-108117470	1	1	exonic peptide	390	processed_pseudogene	pseudogene	105	chr6:108117129-108117443	unannotated	gene_overlap	-	IP_901065	12.31	12.02	-0.86	73.43	TRUE	TRUE	FALSE	FALSE	FALSE	FALSE	FALSE	FALSE	FALSE
REELSNVLAAMR	chr6:108117150-108117185	ORF_2698	-	ENSMUST00000025040.6	ENSMUSG00000091845.2	Rpl36-ps12	-	chr6:108117150-108117185	chr6:108117081-108117470	1	1	exonic peptide	390	processed_pseudogene	pseudogene	105	chr6:108117129-108117443	unannotated	gene_overlap	-	IP_901065	12.31	12.02	-0.86	73.43	TRUE	TRUE	FALSE	FALSE	FALSE	FALSE	FALSE	FALSE	FALSE
YPMAVGLNK	chr6:108117405-108117431	ORF_2698	-	ENSMUST00000025040.6	ENSMUSG00000091845.2	Rpl36-ps12	-	chr6:108117405-108117431	chr6:108117081-108117470	1	1	exonic peptide	390	processed_pseudogene	pseudogene	105	chr6:108117129-108117443	unannotated	gene_overlap	-	IP_901065	12.31	12.02	-0.86	73.43	TRUE	TRUE	FALSE	FALSE	FALSE	FALSE	FALSE	FALSE	FALSE
AFFEARE	chrX:108197921-108197941	ORF_26991	-	ENSMUST00000133614.8	ENSMUSG00000031246.15	Sh3bgrl	+	chrX:108197921-108197941	chrX:108197912-108197992	3	1	exonic peptide	670	protein_coding_CDS_not_defined	protein_coding	120	chrX:108139199-108240364	unannotated	gene_overlap	-	II_831006	13.5	4.92	-0.57	67.5	TRUE	TRUE	TRUE	FALSE	FALSE	FALSE	FALSE	TRUE	FALSE
ANKIGFE	chrX:108193560-108193580	ORF_26991	-	ENSMUST00000133614.8	ENSMUSG00000031246.15	Sh3bgrl	+	chrX:108193560-108193580	chrX:108193521-108193706	2	1	exonic peptide	670	protein_coding_CDS_not_defined	protein_coding	120	chrX:108139199-108240364	unannotated	gene_overlap	-	II_831006	13.5	4.92	-0.57	67.5	TRUE	TRUE	TRUE	FALSE	FALSE	FALSE	FALSE	TRUE	FALSE
ANKIGFEE	chrX:108193560-108193583	ORF_26991	-	ENSMUST00000133614.8	ENSMUSG00000031246.15	Sh3bgrl	+	chrX:108193560-108193583	chrX:108193521-108193706	2	1	exonic peptide	670	protein_coding_CDS_not_defined	protein_coding	120	chrX:108139199-108240364	unannotated	gene_overlap	-	II_831006	13.5	4.92	-0.57	67.5	TRUE	TRUE	TRUE	FALSE	FALSE	FALSE	FALSE	TRUE	FALSE
ANKIGFEEKD	chrX:108193560-108193589	ORF_26991	-	ENSMUST00000133614.8	ENSMUSG00000031246.15	Sh3bgrl	+	chrX:108193560-108193589	chrX:108193521-108193706	2	1	exonic peptide	670	protein_coding_CDS_not_defined	protein_coding	120	chrX:108139199-108240364	unannotated	gene_overlap	-	II_831006	13.5	4.92	-0.57	67.5	TRUE	TRUE	TRUE	FALSE	FALSE	FALSE	FALSE	TRUE	FALSE
CQYRGDYDAFFE	chrX:108193692-108197932	ORF_26991	-	ENSMUST00000133614.8	ENSMUSG00000031246.15	Sh3bgrl	+	chrX:108193692-108193706,chrX:108197912-108197932	chrX:108193521-108193706,chrX:108197912-108197992	2,3	2	exon-spanning peptide	670	protein_coding_CDS_not_defined	protein_coding	120	chrX:108139199-108240364	unannotated	gene_overlap	-	II_831006	13.5	4.92	-0.57	67.5	TRUE	TRUE	TRUE	FALSE	FALSE	FALSE	FALSE	TRUE	FALSE
DIAANEENR	chrX:108193587-108193613	ORF_26991	-	ENSMUST00000133614.8	ENSMUSG00000031246.15	Sh3bgrl	+	chrX:108193587-108193613	chrX:108193521-108193706	2	1	exonic peptide	670	protein_coding_CDS_not_defined	protein_coding	120	chrX:108139199-108240364	unannotated	gene_overlap	-	II_831006	13.5	4.92	-0.57	67.5	TRUE	TRUE	TRUE	FALSE	FALSE	FALSE	FALSE	TRUE	FALSE
DIAANEENRK	chrX:108193587-108193616	ORF_26991	-	ENSMUST00000133614.8	ENSMUSG00000031246.15	Sh3bgrl	+	chrX:108193587-108193616	chrX:108193521-108193706	2	1	exonic peptide	670	protein_coding_CDS_not_defined	protein_coding	120	chrX:108139199-108240364	unannotated	gene_overlap	-	II_831006	13.5	4.92	-0.57	67.5	TRUE	TRUE	TRUE	FALSE	FALSE	FALSE	FALSE	TRUE	FALSE
DSRPSTGYPLPPQIFNE	chrX:108193641-108193691	ORF_26991	-	ENSMUST00000133614.8	ENSMUSG00000031246.15	Sh3bgrl	+	chrX:108193641-108193691	chrX:108193521-108193706	2	1	exonic peptide	670	protein_coding_CDS_not_defined	protein_coding	120	chrX:108139199-108240364	unannotated	gene_overlap	-	II_831006	13.5	4.92	-0.57	67.5	TRUE	TRUE	TRUE	FALSE	FALSE	FALSE	FALSE	TRUE	FALSE
GDYDAFFEAR	chrX:108193704-108197938	ORF_26991	-	ENSMUST00000133614.8	ENSMUSG00000031246.15	Sh3bgrl	+	chrX:108193704-108193706,chrX:108197912-108197938	chrX:108193521-108193706,chrX:108197912-108197992	2,3	2	exon-spanning peptide	670	protein_coding_CDS_not_defined	protein_coding	120	chrX:108139199-108240364	unannotated	gene_overlap	-	II_831006	13.5	4.92	-0.57	67.5	TRUE	TRUE	TRUE	FALSE	FALSE	FALSE	FALSE	TRUE	FALSE
IGFEEKDIAANEENRK	chrX:108193569-108193616	ORF_26991	-	ENSMUST00000133614.8	ENSMUSG00000031246.15	Sh3bgrl	+	chrX:108193569-108193616	chrX:108193521-108193706	2	1	exonic peptide	670	protein_coding_CDS_not_defined	protein_coding	120	chrX:108139199-108240364	unannotated	gene_overlap	-	II_831006	13.5	4.92	-0.57	67.5	TRUE	TRUE	TRUE	FALSE	FALSE	FALSE	FALSE	TRUE	FALSE
KQQDVLCFLEANK	chrX:108193530-108193568	ORF_26991	-	ENSMUST00000133614.8	ENSMUSG00000031246.15	Sh3bgrl	+	chrX:108193530-108193568	chrX:108193521-108193706	2	1	exonic peptide	670	protein_coding_CDS_not_defined	protein_coding	120	chrX:108139199-108240364	unannotated	gene_overlap	-	II_831006	13.5	4.92	-0.57	67.5	TRUE	TRUE	TRUE	FALSE	FALSE	FALSE	FALSE	TRUE	FALSE
NVPEDSRPSTGYPLPPQIFNE	chrX:108193629-108193691	ORF_26991	-	ENSMUST00000133614.8	ENSMUSG00000031246.15	Sh3bgrl	+	chrX:108193629-108193691	chrX:108193521-108193706	2	1	exonic peptide	670	protein_coding_CDS_not_defined	protein_coding	120	chrX:108139199-108240364	unannotated	gene_overlap	-	II_831006	13.5	4.92	-0.57	67.5	TRUE	TRUE	TRUE	FALSE	FALSE	FALSE	FALSE	TRUE	FALSE
QQDVLCFLEANK	chrX:108193533-108193568	ORF_26991	-	ENSMUST00000133614.8	ENSMUSG00000031246.15	Sh3bgrl	+	chrX:108193533-108193568	chrX:108193521-108193706	2	1	exonic peptide	670	protein_coding_CDS_not_defined	protein_coding	120	chrX:108139199-108240364	unannotated	gene_overlap	-	II_831006	13.5	4.92	-0.57	67.5	TRUE	TRUE	TRUE	FALSE	FALSE	FALSE	FALSE	TRUE	FALSE
VYIASSSGSTAIK	chrX:108139211-108193526	ORF_26991	-	ENSMUST00000133614.8	ENSMUSG00000031246.15	Sh3bgrl	+	chrX:108139211-108139243,chrX:108193521-108193526	chrX:108139115-108139243,chrX:108193521-108193706	1,2	2	exon-spanning peptide	670	protein_coding_CDS_not_defined	protein_coding	120	chrX:108139199-108240364	unannotated	gene_overlap	-	II_831006	13.5	4.92	-0.57	67.5	TRUE	TRUE	TRUE	FALSE	FALSE	FALSE	FALSE	TRUE	FALSE
VYIASSSGSTAIKK	chrX:108139211-108193529	ORF_26991	-	ENSMUST00000133614.8	ENSMUSG00000031246.15	Sh3bgrl	+	chrX:108139211-108139243,chrX:108193521-108193529	chrX:108139115-108139243,chrX:108193521-108193706	1,2	2	exon-spanning peptide	670	protein_coding_CDS_not_defined	protein_coding	120	chrX:108139199-108240364	unannotated	gene_overlap	-	II_831006	13.5	4.92	-0.57	67.5	TRUE	TRUE	TRUE	FALSE	FALSE	FALSE	FALSE	TRUE	FALSE
AVVESLPR	chr6:72338420-72338443	ORF_26993	-	ENSMUST00000206319.2	ENSMUSG00000055850.13	Rnf181	-	chr6:72338420-72338443	chr6:72336697-72339106	1	1	exonic peptide	2410	retained_intron	retained_intron	68	chr6:72338357-72338560	unannotated	gene_overlap	-	II_913901	7.73	5.59	0.34	101.76	TRUE	TRUE	TRUE	FALSE	FALSE	FALSE	FALSE	TRUE	FALSE
HHLPPPAAKAVVE	chr6:72338432-72338470	ORF_26993	-	ENSMUST00000206319.2	ENSMUSG00000055850.13	Rnf181	-	chr6:72338432-72338470	chr6:72336697-72339106	1	1	exonic peptide	2410	retained_intron	retained_intron	68	chr6:72338357-72338560	unannotated	gene_overlap	-	II_913901	7.73	5.59	0.34	101.76	TRUE	TRUE	TRUE	FALSE	FALSE	FALSE	FALSE	TRUE	FALSE
MDFEDLGLVDWEHHLPPPAAK	chr6:72338444-72338506	ORF_26993	-	ENSMUST00000206319.2	ENSMUSG00000055850.13	Rnf181	-	chr6:72338444-72338506	chr6:72336697-72339106	1	1	exonic peptide	2410	retained_intron	retained_intron	68	chr6:72338357-72338560	unannotated	gene_overlap	-	II_913901	7.73	5.59	0.34	101.76	TRUE	TRUE	TRUE	FALSE	FALSE	FALSE	FALSE	TRUE	FALSE
AADLLAYIHK	chr2:126686237-126686266	ORF_269	-	ENSMUST00000134408.2	ENSMUSG00000027365.15	Trpm7	-	chr2:126686237-126686266	chr2:126686220-126686394	8	1	exonic peptide	2201	retained_intron	retained_intron	554	chr2:126673090-126717896	unannotated	gene_overlap	-	II_1000365	62.03	8.57	-0.05	102.89	TRUE	TRUE	TRUE	FALSE	FALSE	FALSE	FALSE	TRUE	FALSE
DVVAPYQTLLNPLSK	chr2:126688124-126690419	ORF_269	-	ENSMUST00000134408.2	ENSMUSG00000027365.15	Trpm7	-	chr2:126690417-126690419,chr2:126688124-126688165	chr2:126690417-126690541,chr2:126687994-126688165	6,7	2	exon-spanning peptide	2201	retained_intron	retained_intron	554	chr2:126673090-126717896	unannotated	gene_overlap	-	II_1000365	62.03	8.57	-0.05	102.89	TRUE	TRUE	TRUE	FALSE	FALSE	FALSE	FALSE	TRUE	FALSE
HTEQSPTDAYGVINFQGGSHSYR	chr2:126693269-126693337	ORF_269	-	ENSMUST00000134408.2	ENSMUSG00000027365.15	Trpm7	-	chr2:126693269-126693337	chr2:126693263-126693461	4	1	exonic peptide	2201	retained_intron	retained_intron	554	chr2:126673090-126717896	unannotated	gene_overlap	-	II_1000365	62.03	8.57	-0.05	102.89	TRUE	TRUE	TRUE	FALSE	FALSE	FALSE	FALSE	TRUE	FALSE
IESTLTK	chr2:126700377-126700397	ORF_269	-	ENSMUST00000134408.2	ENSMUSG00000027365.15	Trpm7	-	chr2:126700377-126700397	chr2:126700333-126700412	2	1	exonic peptide	2201	retained_intron	retained_intron	554	chr2:126673090-126717896	unannotated	gene_overlap	-	II_1000365	62.03	8.57	-0.05	102.89	TRUE	TRUE	FALSE	FALSE	FALSE	FALSE	FALSE	TRUE	FALSE
LEELYNTK	chr2:126675659-126677396	ORF_269	-	ENSMUST00000134408.2	ENSMUSG00000027365.15	Trpm7	-	chr2:126677376-126677396,chr2:126675659-126675661	chr2:126677376-126677510,chr2:126675608-126675661	12,13	2	exon-spanning peptide	2201	retained_intron	retained_intron	554	chr2:126673090-126717896	unannotated	gene_overlap	-	II_1000365	62.03	8.57	-0.05	102.89	TRUE	TRUE	FALSE	FALSE	FALSE	FALSE	FALSE	TRUE	FALSE
LGEHFNQAIEEWSVEK	chr2:126693338-126693385	ORF_269	-	ENSMUST00000134408.2	ENSMUSG00000027365.15	Trpm7	-	chr2:126693338-126693385	chr2:126693263-126693461	4	1	exonic peptide	2201	retained_intron	retained_intron	554	chr2:126673090-126717896	unannotated	gene_overlap	-	II_1000365	62.03	8.57	-0.05	102.89	TRUE	TRUE	TRUE	FALSE	FALSE	FALSE	FALSE	TRUE	FALSE
LIYNSLGGNNR	chr2:126673117-126673149	ORF_269	-	ENSMUST00000134408.2	ENSMUSG00000027365.15	Trpm7	-	chr2:126673117-126673149	chr2:126672761-126673257	14	1	exonic peptide	2201	retained_intron	retained_intron	554	chr2:126673090-126717896	unannotated	gene_overlap	-	II_1000365	62.03	8.57	-0.05	102.89	TRUE	TRUE	TRUE	FALSE	FALSE	FALSE	FALSE	TRUE	FALSE
LLIENGVSMHK	chr2:126677415-126677447	ORF_269	-	ENSMUST00000134408.2	ENSMUSG00000027365.15	Trpm7	-	chr2:126677415-126677447	chr2:126677376-126677510	12	1	exonic peptide	2201	retained_intron	retained_intron	554	chr2:126673090-126717896	unannotated	gene_overlap	-	II_1000365	62.03	8.57	-0.05	102.89	TRUE	TRUE	TRUE	FALSE	FALSE	FALSE	FALSE	TRUE	FALSE
QGPTNPMLFHLIR	chr2:126675620-126675658	ORF_269	-	ENSMUST00000134408.2	ENSMUSG00000027365.15	Trpm7	-	chr2:126675620-126675658	chr2:126675608-126675661	13	1	exonic peptide	2201	retained_intron	retained_intron	554	chr2:126673090-126717896	unannotated	gene_overlap	-	II_1000365	62.03	8.57	-0.05	102.89	TRUE	TRUE	TRUE	FALSE	FALSE	FALSE	FALSE	TRUE	FALSE
KEVTLER	chr10:81849565-81849585	ORF_26	-	BambuTx449	ENSMUSG00000112790.2	Gm33378	+	chr10:81849565-81849585	chr10:81848375-81850405	4	1	exonic peptide	2338	novel	novel	269	chr10:81849172-81849978	unannotated	intergenic	-	IP_2430881	32.08	10.34	0.49	129.37	FALSE	TRUE	FALSE	FALSE	FALSE	TRUE	FALSE	TRUE	TRUE
KPAPAQLNYLLTDEQIMEDLR	chr5:117237554-117238677	ORF_27013	-	ENSMUST00000202713.2	ENSMUSG00000066900.12	Suds3	-	chr5:117238665-117238677,chr5:117237554-117237603	chr5:117238665-117242466,chr5:117232975-117237603	1,2	2	exon-spanning peptide	9778	retained_intron	retained_intron	68	chr5:117237491-117238755	unannotated	gene_overlap	-	II_937911	8.01	10.36	-0.53	90.29	FALSE	TRUE	TRUE	FALSE	FALSE	FALSE	FALSE	TRUE	FALSE
RPNDPVPIPDK	chr5:117238684-117238716	ORF_27013	-	ENSMUST00000202713.2	ENSMUSG00000066900.12	Suds3	-	chr5:117238684-117238716	chr5:117238665-117242466	1	1	exonic peptide	9778	retained_intron	retained_intron	68	chr5:117237491-117238755	unannotated	gene_overlap	-	II_937911	8.01	10.36	-0.53	90.29	FALSE	TRUE	TRUE	FALSE	FALSE	FALSE	FALSE	TRUE	FALSE
RPNDPVPIPDKR	chr5:117238681-117238716	ORF_27013	-	ENSMUST00000202713.2	ENSMUSG00000066900.12	Suds3	-	chr5:117238681-117238716	chr5:117238665-117242466	1	1	exonic peptide	9778	retained_intron	retained_intron	68	chr5:117237491-117238755	unannotated	gene_overlap	-	II_937911	8.01	10.36	-0.53	90.29	FALSE	TRUE	TRUE	FALSE	FALSE	FALSE	FALSE	TRUE	FALSE
QPIMADGPR	chr2:45000068-45000094	ORF_27014	-	ENSMUST00000123037.3	ENSMUSG00000026872.19	Zeb2	-	chr2:45000068-45000094	chr2:44996497-45000169	2	1	exonic peptide	3852	retained_intron	retained_intron	81	chr2:44999858-45000100	unannotated	gene_overlap	-	II_1009611	8.32	12.52	-1.24	31.6	FALSE	TRUE	TRUE	FALSE	FALSE	FALSE	FALSE	TRUE	FALSE
EHYVELR	chr17:25115847-25115867	ORF_27038	-	BambuTx684	ENSMUSG00000038880.14	Mrps34	+	chr17:25115847-25115867	chr17:25115826-25115927	3	1	exonic peptide	666	novel	novel	120	chr17:25115488-25116192	unannotated	gene_overlap	-	-	13.45	9.86	0.16	103.08	TRUE	TRUE	FALSE	FALSE	FALSE	FALSE	FALSE	TRUE	FALSE
EKPFYSR	chr17:25115868-25115888	ORF_27038	-	BambuTx684	ENSMUSG00000038880.14	Mrps34	+	chr17:25115868-25115888	chr17:25115826-25115927	3	1	exonic peptide	666	novel	novel	120	chr17:25115488-25116192	unannotated	gene_overlap	-	-	13.45	9.86	0.16	103.08	TRUE	TRUE	FALSE	FALSE	FALSE	FALSE	FALSE	TRUE	FALSE
LVGEIVR	chr17:25115664-25115684	ORF_27038	-	BambuTx684	ENSMUSG00000038880.14	Mrps34	+	chr17:25115664-25115684	chr17:25115602-25115732	2	1	exonic peptide	666	novel	novel	120	chr17:25115488-25116192	unannotated	gene_overlap	-	-	13.45	9.86	0.16	103.08	TRUE	TRUE	FALSE	FALSE	FALSE	FALSE	FALSE	TRUE	FALSE
LVQASEELLR	chr17:25115724-25115846	ORF_27038	-	BambuTx684	ENSMUSG00000038880.14	Mrps34	+	chr17:25115724-25115732,chr17:25115826-25115846	chr17:25115602-25115732,chr17:25115826-25115927	2,3	2	exon-spanning peptide	666	novel	novel	120	chr17:25115488-25116192	unannotated	gene_overlap	-	-	13.45	9.86	0.16	103.08	TRUE	TRUE	FALSE	FALSE	FALSE	FALSE	FALSE	TRUE	FALSE
TFLAVKPDGVQR	chr17:25115625-25115660	ORF_27038	-	BambuTx684	ENSMUSG00000038880.14	Mrps34	+	chr17:25115625-25115660	chr17:25115602-25115732	2	1	exonic peptide	666	novel	novel	120	chr17:25115488-25116192	unannotated	gene_overlap	-	-	13.45	9.86	0.16	103.08	TRUE	TRUE	FALSE	FALSE	FALSE	FALSE	FALSE	TRUE	FALSE
YMSSGPVVAMVWQGLDVVHASR	chr17:25115898-25116037	ORF_27038	-	BambuTx684	ENSMUSG00000038880.14	Mrps34	+	chr17:25115898-25115927,chr17:25116002-25116037	chr17:25115826-25115927,chr17:25116002-25116077	3,4	2	exon-spanning peptide	666	novel	novel	120	chr17:25115488-25116192	unannotated	gene_overlap	-	-	13.45	9.86	0.16	103.08	TRUE	TRUE	FALSE	FALSE	FALSE	FALSE	FALSE	TRUE	FALSE
DQMLQVQNSTEPDPLLATLEK	chr19:3561928-3561990	ORF_27060	-	ENSMUST00000225339.2	ENSMUSG00000024908.16	Ppp6r3	-	chr19:3561928-3561990	chr19:3561495-3562041	4	1	exonic peptide	765	retained_intron	retained_intron	96	chr19:3561886-3568310	unannotated	gene_overlap	-	II_3464645	11.22	4.48	-0.24	116.67	TRUE	TRUE	TRUE	FALSE	FALSE	FALSE	FALSE	TRUE	FALSE
HSNASQSLCEIVR	chr19:3562000-3562038	ORF_27060	-	ENSMUST00000225339.2	ENSMUSG00000024908.16	Ppp6r3	-	chr19:3562000-3562038	chr19:3561495-3562041	4	1	exonic peptide	765	retained_intron	retained_intron	96	chr19:3561886-3568310	unannotated	gene_overlap	-	II_3464645	11.22	4.48	-0.24	116.67	TRUE	TRUE	TRUE	FALSE	FALSE	FALSE	FALSE	TRUE	FALSE
LLTCIEPPQPR	chr19:3568260-3568292	ORF_27060	-	ENSMUST00000225339.2	ENSMUSG00000024908.16	Ppp6r3	-	chr19:3568260-3568292	chr19:3568245-3568382	2	1	exonic peptide	765	retained_intron	retained_intron	96	chr19:3561886-3568310	unannotated	gene_overlap	-	II_3464645	11.22	4.48	-0.24	116.67	TRUE	TRUE	TRUE	FALSE	FALSE	FALSE	FALSE	TRUE	FALSE
LVEIVHPSQEEDR	chr19:3562039-3564689	ORF_27060	-	ENSMUST00000225339.2	ENSMUSG00000024908.16	Ppp6r3	-	chr19:3564654-3564689,chr19:3562039-3562041	chr19:3564654-3564719,chr19:3561495-3562041	3,4	2	exon-spanning peptide	765	retained_intron	retained_intron	96	chr19:3561886-3568310	unannotated	gene_overlap	-	II_3464645	11.22	4.48	-0.24	116.67	TRUE	TRUE	TRUE	FALSE	FALSE	FALSE	FALSE	TRUE	FALSE
QDVLNWLNEER	chr19:3564702-3568259	ORF_27060	-	ENSMUST00000225339.2	ENSMUSG00000024908.16	Ppp6r3	-	chr19:3568245-3568259,chr19:3564702-3564719	chr19:3568245-3568382,chr19:3564654-3564719	2,3	2	exon-spanning peptide	765	retained_intron	retained_intron	96	chr19:3561886-3568310	unannotated	gene_overlap	-	II_3464645	11.22	4.48	-0.24	116.67	TRUE	TRUE	TRUE	FALSE	FALSE	FALSE	FALSE	TRUE	FALSE
FLEELNQQIEK	chr2:109852351-109862700	ORF_27061	-	ENSMUST00000127630.8	ENSMUSG00000027160.17	Ccdc34	+	chr2:109852351-109852359,chr2:109862677-109862700	chr2:109852227-109852359,chr2:109862677-109862784	2,3	2	exon-spanning peptide	2240	nonsense_mediated_decay	NMD	81	chr2:109852300-109867824	unannotated	gene_overlap	-	II_1004364	9.81	10.62	-1.23	69.75	TRUE	TRUE	TRUE	FALSE	FALSE	FALSE	FALSE	TRUE	FALSE
DMIREVC	chr2:32161980-32162000	ORF_2707	-	ENSMUST00000118269.2	ENSMUSG00000066068.6	Gm13611	+	chr2:32161980-32162000	chr2:32161857-32162174	1	1	exonic peptide	318	processed_pseudogene	pseudogene	105	chr2:32161857-32162171	unannotated	intergenic	-	IP_992723	12.31	11.9	-0.88	72.48	TRUE	TRUE	FALSE	FALSE	FALSE	FALSE	FALSE	FALSE	FALSE
EELSNVLAAMR	chr2:32162118-32162150	ORF_2707	-	ENSMUST00000118269.2	ENSMUSG00000066068.6	Gm13611	+	chr2:32162118-32162150	chr2:32161857-32162174	1	1	exonic peptide	318	processed_pseudogene	pseudogene	105	chr2:32161857-32162171	unannotated	intergenic	-	IP_992723	12.31	11.9	-0.88	72.48	TRUE	TRUE	FALSE	FALSE	FALSE	FALSE	FALSE	FALSE	FALSE
EVCGFAPYER	chr2:32161992-32162021	ORF_2707	-	ENSMUST00000118269.2	ENSMUSG00000066068.6	Gm13611	+	chr2:32161992-32162021	chr2:32161857-32162174	1	1	exonic peptide	318	processed_pseudogene	pseudogene	105	chr2:32161857-32162171	unannotated	intergenic	-	IP_992723	12.31	11.9	-0.88	72.48	TRUE	TRUE	FALSE	FALSE	FALSE	FALSE	FALSE	FALSE	FALSE
RAMELLK	chr2:32162022-32162042	ORF_2707	-	ENSMUST00000118269.2	ENSMUSG00000066068.6	Gm13611	+	chr2:32162022-32162042	chr2:32161857-32162174	1	1	exonic peptide	318	processed_pseudogene	pseudogene	105	chr2:32161857-32162171	unannotated	intergenic	-	IP_992723	12.31	11.9	-0.88	72.48	TRUE	TRUE	FALSE	FALSE	FALSE	FALSE	FALSE	FALSE	FALSE
REELSNVLAAMR	chr2:32162115-32162150	ORF_2707	-	ENSMUST00000118269.2	ENSMUSG00000066068.6	Gm13611	+	chr2:32162115-32162150	chr2:32161857-32162174	1	1	exonic peptide	318	processed_pseudogene	pseudogene	105	chr2:32161857-32162171	unannotated	intergenic	-	IP_992723	12.31	11.9	-0.88	72.48	TRUE	TRUE	FALSE	FALSE	FALSE	FALSE	FALSE	FALSE	FALSE
VCGFAPYERRAME	chr2:32161995-32162033	ORF_2707	-	ENSMUST00000118269.2	ENSMUSG00000066068.6	Gm13611	+	chr2:32161995-32162033	chr2:32161857-32162174	1	1	exonic peptide	318	processed_pseudogene	pseudogene	105	chr2:32161857-32162171	unannotated	intergenic	-	IP_992723	12.31	11.9	-0.88	72.48	TRUE	TRUE	FALSE	FALSE	FALSE	FALSE	FALSE	FALSE	FALSE
YPMAVGLNK	chr2:32161869-32161895	ORF_2707	-	ENSMUST00000118269.2	ENSMUSG00000066068.6	Gm13611	+	chr2:32161869-32161895	chr2:32161857-32162174	1	1	exonic peptide	318	processed_pseudogene	pseudogene	105	chr2:32161857-32162171	unannotated	intergenic	-	IP_992723	12.31	11.9	-0.88	72.48	TRUE	TRUE	FALSE	FALSE	FALSE	FALSE	FALSE	FALSE	FALSE
EFALEYR	chr8:106056814-106056834	ORF_27089	-	ENSMUST00000132777.8	ENSMUSG00000014778.11	Fhod1	-	chr8:106056814-106056834	chr8:106056479-106057209	18	1	exonic peptide	4304	retained_intron	retained_intron	96	chr8:106056667-106056954	unannotated	gene_overlap	-	II_859339	11.19	10.32	-0.44	73.23	FALSE	TRUE	FALSE	FALSE	FALSE	FALSE	FALSE	TRUE	FALSE
IMQFCHTLR	chr8:106056835-106056861	ORF_27089	-	ENSMUST00000132777.8	ENSMUSG00000014778.11	Fhod1	-	chr8:106056835-106056861	chr8:106056479-106057209	18	1	exonic peptide	4304	retained_intron	retained_intron	96	chr8:106056667-106056954	unannotated	gene_overlap	-	II_859339	11.19	10.32	-0.44	73.23	FALSE	TRUE	TRUE	FALSE	FALSE	FALSE	FALSE	TRUE	FALSE
AMAQQGLLDR	chr4:126972283-126972312	ORF_27098	-	ENSMUST00000151461.8	ENSMUSG00000042408.14	Zmym6	+	chr4:126972283-126972312	chr4:126971235-126972339	1	1	exonic peptide	3115	protein_coding_CDS_not_defined	protein_coding	68	chr4:126972250-126986743	unannotated	gene_overlap	-	II_956104	7.44	4.41	-0.83	56.03	FALSE	TRUE	TRUE	FALSE	FALSE	FALSE	FALSE	TRUE	FALSE
IKEEPDDAHEYGPQESELK	chr4:126972313-126980797	ORF_27098	-	ENSMUST00000151461.8	ENSMUSG00000042408.14	Zmym6	+	chr4:126972313-126972339,chr4:126980768-126980797	chr4:126971235-126972339,chr4:126980768-126980834	1,2	2	exon-spanning peptide	3115	protein_coding_CDS_not_defined	protein_coding	68	chr4:126972250-126986743	unannotated	gene_overlap	-	II_956104	7.44	4.41	-0.83	56.03	FALSE	TRUE	TRUE	FALSE	FALSE	FALSE	FALSE	TRUE	FALSE
DMKPQNILLAK	chr1:74644617-74644649	ORF_270	-	ENSMUST00000145673.8	ENSMUSG00000033276.19	Stk36	+	chr1:74644617-74644649	chr1:74644548-74644678	5	1	exonic peptide	5489	retained_intron	retained_intron	590	chr1:74641277-74664724	unannotated	gene_overlap	-	II_1036762	66.19	5.94	-0.31	87.27	TRUE	TRUE	TRUE	FALSE	FALSE	FALSE	FALSE	TRUE	FALSE
LCDFGFAR	chr1:74644665-74648180	ORF_270	-	ENSMUST00000145673.8	ENSMUSG00000033276.19	Stk36	+	chr1:74644665-74644678,chr1:74648171-74648180	chr1:74644548-74644678,chr1:74648171-74648420	5,6	2	exon-spanning peptide	5489	retained_intron	retained_intron	590	chr1:74641277-74664724	unannotated	gene_overlap	-	II_1036762	66.19	5.94	-0.31	87.27	TRUE	TRUE	FALSE	FALSE	FALSE	FALSE	FALSE	TRUE	FALSE
VTPSTAPVPGLK	chr1:74650611-74650646	ORF_270	-	ENSMUST00000145673.8	ENSMUSG00000033276.19	Stk36	+	chr1:74650611-74650646	chr1:74650560-74650747	9	1	exonic peptide	5489	retained_intron	retained_intron	590	chr1:74641277-74664724	unannotated	gene_overlap	-	II_1036762	66.19	5.94	-0.31	87.27	TRUE	TRUE	TRUE	FALSE	FALSE	FALSE	FALSE	TRUE	FALSE
FWKPGTEGPGVSISEER	chr2:158636836-158643332	ORF_27103	-	ENSMUST00000146797.8	ENSMUSG00000027655.15	Dhx35	+	chr2:158636836-158636848,chr2:158643295-158643332	chr2:158636785-158636848,chr2:158643295-158643428	1,2	2	exon-spanning peptide	3352	retained_intron	retained_intron	119	chr2:158636809-158657366	unannotated	gene_overlap	-	II_995851	13.19	8.5	-0.86	51.6	FALSE	TRUE	TRUE	FALSE	FALSE	FALSE	FALSE	TRUE	FALSE
QKLPVFK	chr2:158643408-158643428	ORF_27103	-	ENSMUST00000146797.8	ENSMUSG00000027655.15	Dhx35	+	chr2:158643408-158643428	chr2:158643295-158643428	2	1	exonic peptide	3352	retained_intron	retained_intron	119	chr2:158636809-158657366	unannotated	gene_overlap	-	II_995851	13.19	8.5	-0.86	51.6	FALSE	TRUE	TRUE	FALSE	FALSE	FALSE	FALSE	TRUE	FALSE
LPGPAPDKPNVYDFK	chr4:155799968-155800012	ORF_27106	-	ENSMUST00000140322.2	ENSMUSG00000029038.10	Ssu72	+	chr4:155799968-155800012	chr4:155799919-155801135	2	1	exonic peptide	1555	retained_intron	retained_intron	81	chr4:155789839-155800081	unannotated	gene_overlap	-	II_950998	9.12	9.54	-0.68	60.12	TRUE	TRUE	TRUE	FALSE	FALSE	FALSE	FALSE	TRUE	FALSE
MPSSPLR	chr4:155789839-155789859	ORF_27106	-	ENSMUST00000140322.2	ENSMUSG00000029038.10	Ssu72	+	chr4:155789839-155789859	chr4:155789581-155789918	1	1	exonic peptide	1555	retained_intron	retained_intron	81	chr4:155789839-155800081	unannotated	gene_overlap	-	II_950998	9.12	9.54	-0.68	60.12	TRUE	TRUE	TRUE	FALSE	FALSE	FALSE	FALSE	TRUE	FALSE
NDLLRKD	chr4:155800034-155800054	ORF_27106	-	ENSMUST00000140322.2	ENSMUSG00000029038.10	Ssu72	+	chr4:155800034-155800054	chr4:155799919-155801135	2	1	exonic peptide	1555	retained_intron	retained_intron	81	chr4:155789839-155800081	unannotated	gene_overlap	-	II_950998	9.12	9.54	-0.68	60.12	TRUE	TRUE	FALSE	FALSE	FALSE	FALSE	FALSE	TRUE	FALSE
SFGTGTHVK	chr4:155799941-155799967	ORF_27106	-	ENSMUST00000140322.2	ENSMUSG00000029038.10	Ssu72	+	chr4:155799941-155799967	chr4:155799919-155801135	2	1	exonic peptide	1555	retained_intron	retained_intron	81	chr4:155789839-155800081	unannotated	gene_overlap	-	II_950998	9.12	9.54	-0.68	60.12	TRUE	TRUE	TRUE	FALSE	FALSE	FALSE	FALSE	TRUE	FALSE
SMEAHNILSK	chr4:155789893-155799922	ORF_27106	-	ENSMUST00000140322.2	ENSMUSG00000029038.10	Ssu72	+	chr4:155789893-155789918,chr4:155799919-155799922	chr4:155789581-155789918,chr4:155799919-155801135	1,2	2	exon-spanning peptide	1555	retained_intron	retained_intron	81	chr4:155789839-155800081	unannotated	gene_overlap	-	II_950998	9.12	9.54	-0.68	60.12	TRUE	TRUE	TRUE	FALSE	FALSE	FALSE	FALSE	TRUE	FALSE
TTYDQMYNDLLR	chr4:155800013-155800048	ORF_27106	-	ENSMUST00000140322.2	ENSMUSG00000029038.10	Ssu72	+	chr4:155800013-155800048	chr4:155799919-155801135	2	1	exonic peptide	1555	retained_intron	retained_intron	81	chr4:155789839-155800081	unannotated	gene_overlap	-	II_950998	9.12	9.54	-0.68	60.12	TRUE	TRUE	TRUE	FALSE	FALSE	FALSE	FALSE	TRUE	FALSE
VAVVCSSNQNR	chr4:155789860-155789892	ORF_27106	-	ENSMUST00000140322.2	ENSMUSG00000029038.10	Ssu72	+	chr4:155789860-155789892	chr4:155789581-155789918	1	1	exonic peptide	1555	retained_intron	retained_intron	81	chr4:155789839-155800081	unannotated	gene_overlap	-	II_950998	9.12	9.54	-0.68	60.12	TRUE	TRUE	TRUE	FALSE	FALSE	FALSE	FALSE	TRUE	FALSE
NIDPLTALHYLR	chr3:20066975-20067010	ORF_27123	-	ENSMUST00000137408.8	ENSMUSG00000027615.15	Hps3	-	chr3:20066975-20067010	chr3:20066687-20068367	10	1	exonic peptide	3395	retained_intron	retained_intron	68	chr3:20066858-20067061	unannotated	gene_overlap	-	II_987008	7.51	8.51	-0.11	96.03	FALSE	TRUE	TRUE	FALSE	FALSE	FALSE	FALSE	TRUE	FALSE
QLPHVLSSPSMK	chr3:20067011-20067046	ORF_27123	-	ENSMUST00000137408.8	ENSMUSG00000027615.15	Hps3	-	chr3:20067011-20067046	chr3:20066687-20068367	10	1	exonic peptide	3395	retained_intron	retained_intron	68	chr3:20066858-20067061	unannotated	gene_overlap	-	II_987008	7.51	8.51	-0.11	96.03	FALSE	TRUE	TRUE	FALSE	FALSE	FALSE	FALSE	TRUE	FALSE
AAHIAVLDSEIFLEK	chr1:24051409-24051453	ORF_27139	-	ENSMUST00000188712.7	ENSMUSG00000026153.16	Fam135a	-	chr1:24051409-24051453	chr1:24050174-24051578	21	1	exonic peptide	5122	nonsense_mediated_decay	NMD	1196	chr1:24051376-24096457	unannotated	gene_overlap	-	II_1043044	132.75	5.08	-0.31	83.8	FALSE	TRUE	TRUE	FALSE	FALSE	FALSE	FALSE	TRUE	FALSE
AGLHYFK	chr1:24053957-24059759	ORF_27139	-	ENSMUST00000188712.7	ENSMUSG00000026153.16	Fam135a	-	chr1:24059756-24059759,chr1:24053957-24053973	chr1:24059756-24059866,chr1:24053860-24053973	19,20	2	exon-spanning peptide	5122	nonsense_mediated_decay	NMD	1196	chr1:24051376-24096457	unannotated	gene_overlap	-	II_1043044	132.75	5.08	-0.31	83.8	FALSE	TRUE	TRUE	FALSE	FALSE	FALSE	FALSE	TRUE	FALSE
DRYLDSVIE	chr1:24069824-24069850	ORF_27139	-	ENSMUST00000188712.7	ENSMUSG00000026153.16	Fam135a	-	chr1:24069824-24069850	chr1:24069823-24069977	13	1	exonic peptide	5122	nonsense_mediated_decay	NMD	1196	chr1:24051376-24096457	unannotated	gene_overlap	-	II_1043044	132.75	5.08	-0.31	83.8	FALSE	TRUE	TRUE	FALSE	FALSE	FALSE	FALSE	TRUE	FALSE
EYHVAVSSDTIK	chr1:24068606-24068641	ORF_27139	-	ENSMUST00000188712.7	ENSMUSG00000026153.16	Fam135a	-	chr1:24068606-24068641	chr1:24067281-24069021	14	1	exonic peptide	5122	nonsense_mediated_decay	NMD	1196	chr1:24051376-24096457	unannotated	gene_overlap	-	II_1043044	132.75	5.08	-0.31	83.8	FALSE	TRUE	TRUE	FALSE	FALSE	FALSE	FALSE	TRUE	FALSE
LPDTNATYASSR	chr1:24068570-24068605	ORF_27139	-	ENSMUST00000188712.7	ENSMUSG00000026153.16	Fam135a	-	chr1:24068570-24068605	chr1:24067281-24069021	14	1	exonic peptide	5122	nonsense_mediated_decay	NMD	1196	chr1:24051376-24096457	unannotated	gene_overlap	-	II_1043044	132.75	5.08	-0.31	83.8	FALSE	TRUE	TRUE	FALSE	FALSE	FALSE	FALSE	TRUE	FALSE
LVFLDEDASSGVR	chr1:24068063-24068101	ORF_27139	-	ENSMUST00000188712.7	ENSMUSG00000026153.16	Fam135a	-	chr1:24068063-24068101	chr1:24067281-24069021	14	1	exonic peptide	5122	nonsense_mediated_decay	NMD	1196	chr1:24051376-24096457	unannotated	gene_overlap	-	II_1043044	132.75	5.08	-0.31	83.8	FALSE	TRUE	TRUE	FALSE	FALSE	FALSE	FALSE	TRUE	FALSE
PQIHAFLQAK	chr1:24065834-24067294	ORF_27139	-	ENSMUST00000188712.7	ENSMUSG00000026153.16	Fam135a	-	chr1:24067281-24067294,chr1:24065834-24065849	chr1:24067281-24069021,chr1:24065689-24065849	14,15	2	exon-spanning peptide	5122	nonsense_mediated_decay	NMD	1196	chr1:24051376-24096457	unannotated	gene_overlap	-	II_1043044	132.75	5.08	-0.31	83.8	FALSE	TRUE	TRUE	FALSE	FALSE	FALSE	FALSE	TRUE	FALSE
SIDIPLER	chr1:24068726-24068749	ORF_27139	-	ENSMUST00000188712.7	ENSMUSG00000026153.16	Fam135a	-	chr1:24068726-24068749	chr1:24067281-24069021	14	1	exonic peptide	5122	nonsense_mediated_decay	NMD	1196	chr1:24051376-24096457	unannotated	gene_overlap	-	II_1043044	132.75	5.08	-0.31	83.8	FALSE	TRUE	FALSE	FALSE	FALSE	FALSE	FALSE	TRUE	FALSE
SSIILQQQSVVFSGHLDNDTLAMHSLDLSTEDPLR	chr1:24068102-24068206	ORF_27139	-	ENSMUST00000188712.7	ENSMUSG00000026153.16	Fam135a	-	chr1:24068102-24068206	chr1:24067281-24069021	14	1	exonic peptide	5122	nonsense_mediated_decay	NMD	1196	chr1:24051376-24096457	unannotated	gene_overlap	-	II_1043044	132.75	5.08	-0.31	83.8	FALSE	TRUE	TRUE	FALSE	FALSE	FALSE	FALSE	TRUE	FALSE
TVFNLGTMDLPK	chr1:24068225-24068260	ORF_27139	-	ENSMUST00000188712.7	ENSMUSG00000026153.16	Fam135a	-	chr1:24068225-24068260	chr1:24067281-24069021	14	1	exonic peptide	5122	nonsense_mediated_decay	NMD	1196	chr1:24051376-24096457	unannotated	gene_overlap	-	II_1043044	132.75	5.08	-0.31	83.8	FALSE	TRUE	TRUE	FALSE	FALSE	FALSE	FALSE	TRUE	FALSE
TYIELGLPGGR	chr1:24063893-24063925	ORF_27139	-	ENSMUST00000188712.7	ENSMUSG00000026153.16	Fam135a	-	chr1:24063893-24063925	chr1:24063863-24063954	16	1	exonic peptide	5122	nonsense_mediated_decay	NMD	1196	chr1:24051376-24096457	unannotated	gene_overlap	-	II_1043044	132.75	5.08	-0.31	83.8	FALSE	TRUE	TRUE	FALSE	FALSE	FALSE	FALSE	TRUE	FALSE
VDFLMSER	chr1:24063869-24063892	ORF_27139	-	ENSMUST00000188712.7	ENSMUSG00000026153.16	Fam135a	-	chr1:24063869-24063892	chr1:24063863-24063954	16	1	exonic peptide	5122	nonsense_mediated_decay	NMD	1196	chr1:24051376-24096457	unannotated	gene_overlap	-	II_1043044	132.75	5.08	-0.31	83.8	FALSE	TRUE	TRUE	FALSE	FALSE	FALSE	FALSE	TRUE	FALSE
VLLAQEHHTLR	chr1:24083195-24083227	ORF_27139	-	ENSMUST00000188712.7	ENSMUSG00000026153.16	Fam135a	-	chr1:24083195-24083227	chr1:24083195-24083350	11	1	exonic peptide	5122	nonsense_mediated_decay	NMD	1196	chr1:24051376-24096457	unannotated	gene_overlap	-	II_1043044	132.75	5.08	-0.31	83.8	FALSE	TRUE	TRUE	FALSE	FALSE	FALSE	FALSE	TRUE	FALSE
YNVINALPNTADSLIGR	chr1:24051454-24051504	ORF_27139	-	ENSMUST00000188712.7	ENSMUSG00000026153.16	Fam135a	-	chr1:24051454-24051504	chr1:24050174-24051578	21	1	exonic peptide	5122	nonsense_mediated_decay	NMD	1196	chr1:24051376-24096457	unannotated	gene_overlap	-	II_1043044	132.75	5.08	-0.31	83.8	FALSE	TRUE	TRUE	FALSE	FALSE	FALSE	FALSE	TRUE	FALSE
YLSPIGK	chr6:112697233-112697253	ORF_27162	-	ENSMUST00000088373.11	ENSMUSG00000030257.17	Srgap3	-	chr6:112697233-112697253	chr6:112694932-112700162	22	1	exonic peptide	8887	protein_coding	protein_coding	120	chr6:112697158-112697517	unannotated	3UTR	-	IP_909600	13.84	10.38	-0.08	89.42	FALSE	TRUE	FALSE	FALSE	FALSE	FALSE	FALSE	TRUE	TRUE
YLSPIGK	chr6:112697233-112697253	ORF_27162	-	ENSMUST00000113169.9	ENSMUSG00000030257.17	Srgap3	-	chr6:112697233-112697253	chr6:112694935-112700162	22	1	exonic peptide	8300	protein_coding	protein_coding	120	chr6:112697158-112697517	unannotated	3UTR	-	IP_909600	13.84	10.38	-0.08	89.42	FALSE	TRUE	FALSE	FALSE	FALSE	FALSE	FALSE	TRUE	FALSE
EVSEEILTILR	chr19:33652516-33652548	ORF_2716	-	ENSMUST00000140232.2	ENSMUSG00000085924.2	Gm8980	-	chr19:33652516-33652548	chr19:33651473-33652737	6	1	exonic peptide	2197	unprocessed_pseudogene	pseudogene	88	chr19:33652492-33653401	unannotated	gene_overlap	-	IP_1042159	10.33	4.6	-0.26	96.25	FALSE	TRUE	FALSE	FALSE	FALSE	FALSE	FALSE	FALSE	FALSE
IHNLTYLK	chr19:33652603-33652626	ORF_2716	-	ENSMUST00000140232.2	ENSMUSG00000085924.2	Gm8980	-	chr19:33652603-33652626	chr19:33651473-33652737	6	1	exonic peptide	2197	unprocessed_pseudogene	pseudogene	88	chr19:33652492-33653401	unannotated	gene_overlap	-	IP_1042159	10.33	4.6	-0.26	96.25	FALSE	TRUE	FALSE	FALSE	FALSE	FALSE	FALSE	FALSE	FALSE
ILTILRKYE	chr19:33652507-33652533	ORF_2716	-	ENSMUST00000140232.2	ENSMUSG00000085924.2	Gm8980	-	chr19:33652507-33652533	chr19:33651473-33652737	6	1	exonic peptide	2197	unprocessed_pseudogene	pseudogene	88	chr19:33652492-33653401	unannotated	gene_overlap	-	IP_1042159	10.33	4.6	-0.26	96.25	FALSE	TRUE	FALSE	FALSE	FALSE	FALSE	FALSE	FALSE	FALSE
VPTAMFTGLK	chr19:33652672-33652701	ORF_2716	-	ENSMUST00000140232.2	ENSMUSG00000085924.2	Gm8980	-	chr19:33652672-33652701	chr19:33651473-33652737	6	1	exonic peptide	2197	unprocessed_pseudogene	pseudogene	88	chr19:33652492-33653401	unannotated	gene_overlap	-	IP_1042159	10.33	4.6	-0.26	96.25	FALSE	TRUE	FALSE	FALSE	FALSE	FALSE	FALSE	FALSE	FALSE
EPLPATLR	chr4:46605103-46605126	ORF_27173	-	ENSMUST00000084621.12	ENSMUSG00000039813.15	Tbc1d2	-	chr4:46605103-46605126	chr4:46604390-46605968	13	1	exonic peptide	4315	protein_coding	protein_coding	68	chr4:46604971-46605174	unannotated	3UTR	-	IP_963399	7.69	12.34	-0.38	70.44	FALSE	TRUE	FALSE	FALSE	FALSE	FALSE	FALSE	TRUE	TRUE
SQTVVSSGSDPKVE	chr5:31401141-31401182	ORF_27181	-	ENSMUST00000200722.2	ENSMUSG00000029148.16	Nrbp1	+	chr5:31401141-31401182	chr5:31401107-31401335	2	1	exonic peptide	947	retained_intron	retained_intron	120	chr5:31401126-31401659	unannotated	gene_overlap	-	II_947487	13.15	3.79	-0.84	60	TRUE	TRUE	TRUE	FALSE	FALSE	FALSE	FALSE	TRUE	FALSE
VNQRNVPGID	chr5:31401510-31401539	ORF_27181	-	ENSMUST00000200722.2	ENSMUSG00000029148.16	Nrbp1	+	chr5:31401510-31401539	chr5:31401510-31401903	3	1	exonic peptide	947	retained_intron	retained_intron	120	chr5:31401126-31401659	unannotated	gene_overlap	-	II_947487	13.15	3.79	-0.84	60	TRUE	TRUE	TRUE	FALSE	FALSE	FALSE	FALSE	TRUE	FALSE
DLRGELVEKAR	chr10:94555548-94555580	ORF_27192	-	ENSMUST00000220352.2	ENSMUSG00000020024.8	Cep83	+	chr10:94555548-94555580	chr10:94555454-94555604	3	1	exonic peptide	1842	retained_intron	retained_intron	121	chr10:94554836-94556607	unannotated	gene_overlap	-	II_3468724	14.38	7.04	-0.68	87.77	TRUE	TRUE	TRUE	FALSE	FALSE	FALSE	FALSE	TRUE	FALSE
FQLLLEDLR	chr10:94555530-94555556	ORF_27192	-	ENSMUST00000220352.2	ENSMUSG00000020024.8	Cep83	+	chr10:94555530-94555556	chr10:94555454-94555604	3	1	exonic peptide	1842	retained_intron	retained_intron	121	chr10:94554836-94556607	unannotated	gene_overlap	-	II_3468724	14.38	7.04	-0.68	87.77	TRUE	TRUE	TRUE	FALSE	FALSE	FALSE	FALSE	TRUE	FALSE
DFATAAAELR	chr9:65030052-65030081	ORF_27217	-	ENSMUST00000214978.2	ENSMUSG00000032816.17	Igdcc4	+	chr9:65030052-65030081	chr9:65029933-65030088	6	1	exonic peptide	4130	retained_intron	retained_intron	580	chr9:65008817-65032225	unannotated	gene_overlap	-	II_2521390	62.12	5.16	-0.11	92.12	TRUE	TRUE	TRUE	FALSE	FALSE	FALSE	FALSE	TRUE	FALSE
DFSLHPE	chr9:65021590-65021610	ORF_27217	-	ENSMUST00000214978.2	ENSMUSG00000032816.17	Igdcc4	+	chr9:65021590-65021610	chr9:65021582-65021723	3	1	exonic peptide	4130	retained_intron	retained_intron	580	chr9:65008817-65032225	unannotated	gene_overlap	-	II_2521390	62.12	5.16	-0.11	92.12	TRUE	TRUE	TRUE	FALSE	FALSE	FALSE	FALSE	TRUE	FALSE
DQVTVPEESR	chr9:65021695-65027500	ORF_27217	-	ENSMUST00000214978.2	ENSMUSG00000032816.17	Igdcc4	+	chr9:65021695-65021723,chr9:65027500-65027500	chr9:65021582-65021723,chr9:65027500-65027636	3,4	2	exon-spanning peptide	4130	retained_intron	retained_intron	580	chr9:65008817-65032225	unannotated	gene_overlap	-	II_2521390	62.12	5.16	-0.11	92.12	TRUE	TRUE	TRUE	FALSE	FALSE	FALSE	FALSE	TRUE	FALSE
DTTELQVR	chr9:65031932-65031955	ORF_27217	-	ENSMUST00000214978.2	ENSMUSG00000032816.17	Igdcc4	+	chr9:65031932-65031955	chr9:65031894-65032704	8	1	exonic peptide	4130	retained_intron	retained_intron	580	chr9:65008817-65032225	unannotated	gene_overlap	-	II_2521390	62.12	5.16	-0.11	92.12	TRUE	TRUE	TRUE	FALSE	FALSE	FALSE	FALSE	TRUE	FALSE
EGLPSAPTR	chr9:65031336-65031362	ORF_27217	-	ENSMUST00000214978.2	ENSMUSG00000032816.17	Igdcc4	+	chr9:65031336-65031362	chr9:65031058-65031471	7	1	exonic peptide	4130	retained_intron	retained_intron	580	chr9:65008817-65032225	unannotated	gene_overlap	-	II_2521390	62.12	5.16	-0.11	92.12	TRUE	TRUE	TRUE	FALSE	FALSE	FALSE	FALSE	TRUE	FALSE
GLPAPIITWEK	chr9:65021662-65021694	ORF_27217	-	ENSMUST00000214978.2	ENSMUSG00000032816.17	Igdcc4	+	chr9:65021662-65021694	chr9:65021582-65021723	3	1	exonic peptide	4130	retained_intron	retained_intron	580	chr9:65008817-65032225	unannotated	gene_overlap	-	II_2521390	62.12	5.16	-0.11	92.12	TRUE	TRUE	TRUE	FALSE	FALSE	FALSE	FALSE	TRUE	FALSE
KDQVTVPE	chr9:65021692-65021715	ORF_27217	-	ENSMUST00000214978.2	ENSMUSG00000032816.17	Igdcc4	+	chr9:65021692-65021715	chr9:65021582-65021723	3	1	exonic peptide	4130	retained_intron	retained_intron	580	chr9:65008817-65032225	unannotated	gene_overlap	-	II_2521390	62.12	5.16	-0.11	92.12	TRUE	TRUE	TRUE	FALSE	FALSE	FALSE	FALSE	TRUE	FALSE
LATLEDFSLHPESQIVEENGTAR	chr9:65020888-65021643	ORF_27217	-	ENSMUST00000214978.2	ENSMUSG00000032816.17	Igdcc4	+	chr9:65020888-65020894,chr9:65021582-65021643	chr9:65020541-65020894,chr9:65021582-65021723	2,3	2	exon-spanning peptide	4130	retained_intron	retained_intron	580	chr9:65008817-65032225	unannotated	gene_overlap	-	II_2521390	62.12	5.16	-0.11	92.12	TRUE	TRUE	TRUE	FALSE	FALSE	FALSE	FALSE	TRUE	FALSE
LRVLAAPAISQAPE	chr9:65030076-65031086	ORF_27217	-	ENSMUST00000214978.2	ENSMUSG00000032816.17	Igdcc4	+	chr9:65030076-65030088,chr9:65031058-65031086	chr9:65029933-65030088,chr9:65031058-65031471	6,7	2	exon-spanning peptide	4130	retained_intron	retained_intron	580	chr9:65008817-65032225	unannotated	gene_overlap	-	II_2521390	62.12	5.16	-0.11	92.12	TRUE	TRUE	TRUE	FALSE	FALSE	FALSE	FALSE	TRUE	FALSE
PISTDVIVLGR	chr9:65029941-65029973	ORF_27217	-	ENSMUST00000214978.2	ENSMUSG00000032816.17	Igdcc4	+	chr9:65029941-65029973	chr9:65029933-65030088	6	1	exonic peptide	4130	retained_intron	retained_intron	580	chr9:65008817-65032225	unannotated	gene_overlap	-	II_2521390	62.12	5.16	-0.11	92.12	TRUE	TRUE	TRUE	FALSE	FALSE	FALSE	FALSE	TRUE	FALSE
QDGKPISTDVIVLGR	chr9:65029199-65029973	ORF_27217	-	ENSMUST00000214978.2	ENSMUSG00000032816.17	Igdcc4	+	chr9:65029199-65029202,chr9:65029933-65029973	chr9:65029062-65029202,chr9:65029933-65030088	5,6	2	exon-spanning peptide	4130	retained_intron	retained_intron	580	chr9:65008817-65032225	unannotated	gene_overlap	-	II_2521390	62.12	5.16	-0.11	92.12	TRUE	TRUE	TRUE	FALSE	FALSE	FALSE	FALSE	TRUE	FALSE
TNLLIASAQPR	chr9:65029974-65030006	ORF_27217	-	ENSMUST00000214978.2	ENSMUSG00000032816.17	Igdcc4	+	chr9:65029974-65030006	chr9:65029933-65030088	6	1	exonic peptide	4130	retained_intron	retained_intron	580	chr9:65008817-65032225	unannotated	gene_overlap	-	II_2521390	62.12	5.16	-0.11	92.12	TRUE	TRUE	TRUE	FALSE	FALSE	FALSE	FALSE	TRUE	FALSE
VLAAPAISQAPEALSR	chr9:65030082-65031098	ORF_27217	-	ENSMUST00000214978.2	ENSMUSG00000032816.17	Igdcc4	+	chr9:65030082-65030088,chr9:65031058-65031098	chr9:65029933-65030088,chr9:65031058-65031471	6,7	2	exon-spanning peptide	4130	retained_intron	retained_intron	580	chr9:65008817-65032225	unannotated	gene_overlap	-	II_2521390	62.12	5.16	-0.11	92.12	TRUE	TRUE	TRUE	FALSE	FALSE	FALSE	FALSE	TRUE	FALSE
YLKTLSE	chr9:58784140-58784160	ORF_27219	-	ENSMUST00000068664.7	ENSMUSG00000032340.9	Neo1	-	chr9:58784140-58784160	chr9:58781970-58784640	29	1	exonic peptide	7379	protein_coding	protein_coding	69	chr9:58784107-58784313	unannotated	3UTR	-	IP_849233	7.81	7.12	0.52	98.84	FALSE	TRUE	FALSE	FALSE	FALSE	FALSE	FALSE	TRUE	TRUE
YLKTLSE	chr9:58784140-58784160	ORF_27219	-	ENSMUST00000214547.2	ENSMUSG00000032340.9	Neo1	-	chr9:58784140-58784160	chr9:58783838-58784640	28	1	exonic peptide	5414	protein_coding	protein_coding	69	chr9:58784107-58784313	unannotated	3UTR	-	IP_849233	7.81	7.12	0.52	98.84	FALSE	TRUE	FALSE	FALSE	FALSE	FALSE	FALSE	TRUE	FALSE
TLSGFSSTSVLPHTGYIYHSDIVQSLPPDLR	chr7:3639274-3639669	ORF_27238	-	ENSMUST00000125782.8	ENSMUSG00000008373.17	Prpf31	+	chr7:3639274-3639357,chr7:3639661-3639669	chr7:3637692-3639357,chr7:3639661-3640056	7,8	2	exon-spanning peptide	2731	nonsense_mediated_decay	NMD	97	chr7:3639232-3639825	unannotated	3UTR	-	II_898963	10.69	10.36	-0.06	80.52	FALSE	TRUE	TRUE	FALSE	FALSE	FALSE	FALSE	TRUE	FALSE
VDSFHESTEGK	chr7:3639718-3639750	ORF_27238	-	ENSMUST00000125782.8	ENSMUSG00000008373.17	Prpf31	+	chr7:3639718-3639750	chr7:3639661-3640056	8	1	exonic peptide	2731	nonsense_mediated_decay	NMD	97	chr7:3639232-3639825	unannotated	3UTR	-	II_898963	10.69	10.36	-0.06	80.52	FALSE	TRUE	TRUE	FALSE	FALSE	FALSE	FALSE	TRUE	FALSE
AHLNPSLLQNVE	chr10:128140159-128140194	ORF_27243	-	ENSMUST00000218496.2	ENSMUSG00000005682.10	Pan2	+	chr10:128140159-128140194	chr10:128139964-128140258	2	1	exonic peptide	5051	retained_intron	retained_intron	81	chr10:128140081-128143998	unannotated	gene_overlap	-	II_2432261	8.77	3.99	0.19	111.98	FALSE	TRUE	TRUE	FALSE	FALSE	FALSE	FALSE	TRUE	FALSE
AHLNPSLLQNVELDPE	chr10:128140159-128140206	ORF_27243	-	ENSMUST00000218496.2	ENSMUSG00000005682.10	Pan2	+	chr10:128140159-128140206	chr10:128139964-128140258	2	1	exonic peptide	5051	retained_intron	retained_intron	81	chr10:128140081-128143998	unannotated	gene_overlap	-	II_2432261	8.77	3.99	0.19	111.98	FALSE	TRUE	TRUE	FALSE	FALSE	FALSE	FALSE	TRUE	FALSE
FSPAMHSTLDPVLD	chr10:128140117-128140158	ORF_27243	-	ENSMUST00000218496.2	ENSMUSG00000005682.10	Pan2	+	chr10:128140117-128140158	chr10:128139964-128140258	2	1	exonic peptide	5051	retained_intron	retained_intron	81	chr10:128140081-128143998	unannotated	gene_overlap	-	II_2432261	8.77	3.99	0.19	111.98	FALSE	TRUE	TRUE	FALSE	FALSE	FALSE	FALSE	TRUE	FALSE
FFDLQMQMLDK	chr11:32321584-32331451	ORF_2724	-	ENSMUST00000138771.2	ENSMUSG00000040711.9	Sh3pxd2b	+	chr11:32321584-32321598,chr11:32331434-32331451	chr11:32321518-32321598,chr11:32331434-32331509	2,3	2	exon-spanning peptide	2659	retained_intron	retained_intron	105	chr11:32297894-32338010	unannotated	gene_overlap	-	II_1141516	12.52	10.88	-0.42	89.9	TRUE	TRUE	TRUE	FALSE	FALSE	FALSE	FALSE	TRUE	FALSE
FFDLQMQMLDKFPMEGGQK	chr11:32321584-32331475	ORF_2724	-	ENSMUST00000138771.2	ENSMUSG00000040711.9	Sh3pxd2b	+	chr11:32321584-32321598,chr11:32331434-32331475	chr11:32321518-32321598,chr11:32331434-32331509	2,3	2	exon-spanning peptide	2659	retained_intron	retained_intron	105	chr11:32297894-32338010	unannotated	gene_overlap	-	II_1141516	12.52	10.88	-0.42	89.9	TRUE	TRUE	TRUE	FALSE	FALSE	FALSE	FALSE	TRUE	FALSE
FPMEGGQK	chr11:32331452-32331475	ORF_2724	-	ENSMUST00000138771.2	ENSMUSG00000040711.9	Sh3pxd2b	+	chr11:32331452-32331475	chr11:32331434-32331509	3	1	exonic peptide	2659	retained_intron	retained_intron	105	chr11:32297894-32338010	unannotated	gene_overlap	-	II_1141516	12.52	10.88	-0.42	89.9	TRUE	TRUE	TRUE	FALSE	FALSE	FALSE	FALSE	TRUE	FALSE
HYVYIIR	chr11:32297963-32321532	ORF_2724	-	ENSMUST00000138771.2	ENSMUSG00000040711.9	Sh3pxd2b	+	chr11:32297963-32297968,chr11:32321518-32321532	chr11:32297840-32297968,chr11:32321518-32321598	1,2	2	exon-spanning peptide	2659	retained_intron	retained_intron	105	chr11:32297894-32338010	unannotated	gene_overlap	-	II_1141516	12.52	10.88	-0.42	89.9	TRUE	TRUE	TRUE	FALSE	FALSE	FALSE	FALSE	TRUE	FALSE
RSIVEVK	chr11:32297906-32297926	ORF_2724	-	ENSMUST00000138771.2	ENSMUSG00000040711.9	Sh3pxd2b	+	chr11:32297906-32297926	chr11:32297840-32297968	1	1	exonic peptide	2659	retained_intron	retained_intron	105	chr11:32297894-32338010	unannotated	gene_overlap	-	II_1141516	12.52	10.88	-0.42	89.9	TRUE	TRUE	TRUE	FALSE	FALSE	FALSE	FALSE	TRUE	FALSE
VTWSSGATEAIYR	chr11:32321533-32321571	ORF_2724	-	ENSMUST00000138771.2	ENSMUSG00000040711.9	Sh3pxd2b	+	chr11:32321533-32321571	chr11:32321518-32321598	2	1	exonic peptide	2659	retained_intron	retained_intron	105	chr11:32297894-32338010	unannotated	gene_overlap	-	II_1141516	12.52	10.88	-0.42	89.9	TRUE	TRUE	TRUE	FALSE	FALSE	FALSE	FALSE	TRUE	FALSE
GGRPGGLEPDVSGASR	chr15:102188001-102188048	ORF_27258	-	ENSMUST00000051341.6	ENSMUSG00000045665.6	Mfsd5	+	chr15:102188001-102188048	chr15:102187889-102188064	1	1	exonic peptide	1754	protein_coding	protein_coding	122	chr15:102187908-102188820	unannotated	5UTR:CDS	-	IP_1082254	12.09	11.73	-0.23	70.49	FALSE	TRUE	TRUE	TRUE	TRUE	FALSE	TRUE	TRUE	TRUE
MAAATSQPGSR	chr15:102187908-102187940	ORF_27258	-	ENSMUST00000051341.6	ENSMUSG00000045665.6	Mfsd5	+	chr15:102187908-102187940	chr15:102187889-102188064	1	1	exonic peptide	1754	protein_coding	protein_coding	122	chr15:102187908-102188820	unannotated	5UTR:CDS	-	IP_1082254	12.09	11.73	-0.23	70.49	FALSE	TRUE	TRUE	TRUE	TRUE	FALSE	TRUE	TRUE	TRUE
ALAGSGVPGSHPAAVAGRPPK	chr2:26854106-26854168	ORF_27263	-	ENSMUST00000128401.2	ENSMUSG00000052406.15	Rexo4	-	chr2:26854106-26854168	chr2:26854064-26854336	1	1	exonic peptide	379	protein_coding_CDS_not_defined	protein_coding	94	chr2:26852982-26854330	unannotated	gene_overlap	-	II_1015971	9.84	11.41	-0.23	69.68	TRUE	TRUE	TRUE	FALSE	FALSE	FALSE	FALSE	TRUE	FALSE
APENFSQNWK	chr2:26854076-26854105	ORF_27263	-	ENSMUST00000128401.2	ENSMUSG00000052406.15	Rexo4	-	chr2:26854076-26854105	chr2:26854064-26854336	1	1	exonic peptide	379	protein_coding_CDS_not_defined	protein_coding	94	chr2:26852982-26854330	unannotated	gene_overlap	-	II_1015971	9.84	11.41	-0.23	69.68	TRUE	TRUE	TRUE	FALSE	FALSE	FALSE	FALSE	TRUE	FALSE
ATAPVPQPGPIR	chr2:26854214-26854249	ORF_27263	-	ENSMUST00000128401.2	ENSMUSG00000052406.15	Rexo4	-	chr2:26854214-26854249	chr2:26854064-26854336	1	1	exonic peptide	379	protein_coding_CDS_not_defined	protein_coding	94	chr2:26852982-26854330	unannotated	gene_overlap	-	II_1015971	9.84	11.41	-0.23	69.68	TRUE	TRUE	TRUE	FALSE	FALSE	FALSE	FALSE	TRUE	FALSE
NFSQNWKALQE	chr2:26854064-26854096	ORF_27263	-	ENSMUST00000128401.2	ENSMUSG00000052406.15	Rexo4	-	chr2:26854064-26854096	chr2:26854064-26854336	1	1	exonic peptide	379	protein_coding_CDS_not_defined	protein_coding	94	chr2:26852982-26854330	unannotated	gene_overlap	-	II_1015971	9.84	11.41	-0.23	69.68	TRUE	TRUE	TRUE	FALSE	FALSE	FALSE	FALSE	TRUE	FALSE
GAEHPNFPLMQQSYSTFK	chr15:88984813-88984866	ORF_27274	-	ENSMUST00000164717.2	ENSMUSG00000051786.16	Tubgcp6	-	chr15:88984813-88984866	chr15:88983301-88984987	2	1	exonic peptide	1920	retained_intron	retained_intron	122	chr15:88984774-88985220	unannotated	gene_overlap	-	II_1090638	14.15	10.2	-0.04	87.95	TRUE	TRUE	TRUE	FALSE	FALSE	FALSE	FALSE	TRUE	FALSE
LAVVGDLEEIQR	chr15:88985104-88985139	ORF_27274	-	ENSMUST00000164717.2	ENSMUSG00000051786.16	Tubgcp6	-	chr15:88985104-88985139	chr15:88985069-88985301	1	1	exonic peptide	1920	retained_intron	retained_intron	122	chr15:88984774-88985220	unannotated	gene_overlap	-	II_1090638	14.15	10.2	-0.04	87.95	TRUE	TRUE	TRUE	FALSE	FALSE	FALSE	FALSE	TRUE	FALSE
DDTPWSSTSPPHKE	chr12:91707249-91707290	ORF_27290	-	ENSMUST00000170984.2	ENSMUSG00000020961.16	Ston2	-	chr12:91707249-91707290	chr12:91707245-91707520	3	1	exonic peptide	1544	protein_coding_CDS_not_defined	protein_coding	122	chr12:91702241-91710467	unannotated	gene_overlap	-	II_1113238	13.09	3.86	-0.8	50.33	TRUE	TRUE	TRUE	FALSE	FALSE	FALSE	FALSE	TRUE	FALSE
HFPGLSSSSE	chr12:91707477-91707506	ORF_27290	-	ENSMUST00000170984.2	ENSMUSG00000020961.16	Ston2	-	chr12:91707477-91707506	chr12:91707245-91707520	3	1	exonic peptide	1544	protein_coding_CDS_not_defined	protein_coding	122	chr12:91702241-91710467	unannotated	gene_overlap	-	II_1113238	13.09	3.86	-0.8	50.33	TRUE	TRUE	TRUE	FALSE	FALSE	FALSE	FALSE	TRUE	FALSE
HFPGLSSSSERSE	chr12:91707468-91707506	ORF_27290	-	ENSMUST00000170984.2	ENSMUSG00000020961.16	Ston2	-	chr12:91707468-91707506	chr12:91707245-91707520	3	1	exonic peptide	1544	protein_coding_CDS_not_defined	protein_coding	122	chr12:91702241-91710467	unannotated	gene_overlap	-	II_1113238	13.09	3.86	-0.8	50.33	TRUE	TRUE	TRUE	FALSE	FALSE	FALSE	FALSE	TRUE	FALSE
TTLDHVIATHQSE	chr12:91710426-91710464	ORF_27290	-	ENSMUST00000170984.2	ENSMUSG00000020961.16	Ston2	-	chr12:91710426-91710464	chr12:91710380-91710652	2	1	exonic peptide	1544	protein_coding_CDS_not_defined	protein_coding	122	chr12:91702241-91710467	unannotated	gene_overlap	-	II_1113238	13.09	3.86	-0.8	50.33	TRUE	TRUE	TRUE	FALSE	FALSE	FALSE	FALSE	TRUE	FALSE
DGVFSALK	chr18:62659273-62659296	ORF_272	-	ENSMUST00000236904.2	ENSMUSG00000042211.8	Fbxo38	-	chr18:62659273-62659296	chr18:62659203-62659333	4	1	exonic peptide	2951	retained_intron	retained_intron	682	chr18:62647780-62663775	unannotated	gene_overlap	-	II_4925642	74.03	4.93	-0.59	65.95	TRUE	TRUE	TRUE	FALSE	FALSE	FALSE	FALSE	TRUE	FALSE
DLVKYGLA	chr18:62655551-62655574	ORF_272	-	ENSMUST00000236904.2	ENSMUSG00000042211.8	Fbxo38	-	chr18:62655551-62655574	chr18:62655421-62655591	5	1	exonic peptide	2951	retained_intron	retained_intron	682	chr18:62647780-62663775	unannotated	gene_overlap	-	II_4925642	74.03	4.93	-0.59	65.95	TRUE	TRUE	TRUE	FALSE	FALSE	FALSE	FALSE	TRUE	FALSE
EVLPVDADEEQAGPSGLQR	chr18:62650195-62651599	ORF_272	-	ENSMUST00000236904.2	ENSMUSG00000042211.8	Fbxo38	-	chr18:62651563-62651599,chr18:62650195-62650214	chr18:62651563-62651682,chr18:62650035-62650214	8,9	2	exon-spanning peptide	2951	retained_intron	retained_intron	682	chr18:62647780-62663775	unannotated	gene_overlap	-	II_4925642	74.03	4.93	-0.59	65.95	TRUE	TRUE	TRUE	FALSE	FALSE	FALSE	FALSE	TRUE	FALSE
LVDINLVR	chr18:62653853-62653876	ORF_272	-	ENSMUST00000236904.2	ENSMUSG00000042211.8	Fbxo38	-	chr18:62653853-62653876	chr18:62653754-62653896	6	1	exonic peptide	2951	retained_intron	retained_intron	682	chr18:62647780-62663775	unannotated	gene_overlap	-	II_4925642	74.03	4.93	-0.59	65.95	TRUE	TRUE	TRUE	FALSE	FALSE	FALSE	FALSE	TRUE	FALSE
MANADLVK	chr18:62655563-62655586	ORF_272	-	ENSMUST00000236904.2	ENSMUSG00000042211.8	Fbxo38	-	chr18:62655563-62655586	chr18:62655421-62655591	5	1	exonic peptide	2951	retained_intron	retained_intron	682	chr18:62647780-62663775	unannotated	gene_overlap	-	II_4925642	74.03	4.93	-0.59	65.95	TRUE	TRUE	TRUE	FALSE	FALSE	FALSE	FALSE	TRUE	FALSE
NLEHLEMVR	chr18:62662678-62662704	ORF_272	-	ENSMUST00000236904.2	ENSMUSG00000042211.8	Fbxo38	-	chr18:62662678-62662704	chr18:62662623-62662760	2	1	exonic peptide	2951	retained_intron	retained_intron	682	chr18:62647780-62663775	unannotated	gene_overlap	-	II_4925642	74.03	4.93	-0.59	65.95	TRUE	TRUE	TRUE	FALSE	FALSE	FALSE	FALSE	TRUE	FALSE
NLHTIVLGACK	chr18:62660298-62660330	ORF_272	-	ENSMUST00000236904.2	ENSMUSG00000042211.8	Fbxo38	-	chr18:62660298-62660330	chr18:62660248-62660341	3	1	exonic peptide	2951	retained_intron	retained_intron	682	chr18:62647780-62663775	unannotated	gene_overlap	-	II_4925642	74.03	4.93	-0.59	65.95	TRUE	TRUE	TRUE	FALSE	FALSE	FALSE	FALSE	TRUE	FALSE
TLPQGGSSGPAHDER	chr18:62648020-62648064	ORF_272	-	ENSMUST00000236904.2	ENSMUSG00000042211.8	Fbxo38	-	chr18:62648020-62648064	chr18:62646942-62648618	10	1	exonic peptide	2951	retained_intron	retained_intron	682	chr18:62647780-62663775	unannotated	gene_overlap	-	II_4925642	74.03	4.93	-0.59	65.95	TRUE	TRUE	TRUE	FALSE	FALSE	FALSE	FALSE	TRUE	FALSE
YGLADVVENPGIITDIGMK	chr18:62655506-62655562	ORF_272	-	ENSMUST00000236904.2	ENSMUSG00000042211.8	Fbxo38	-	chr18:62655506-62655562	chr18:62655421-62655591	5	1	exonic peptide	2951	retained_intron	retained_intron	682	chr18:62647780-62663775	unannotated	gene_overlap	-	II_4925642	74.03	4.93	-0.59	65.95	TRUE	TRUE	TRUE	FALSE	FALSE	FALSE	FALSE	TRUE	FALSE
YVPLVTGLASAR	chr18:62662705-62662740	ORF_272	-	ENSMUST00000236904.2	ENSMUSG00000042211.8	Fbxo38	-	chr18:62662705-62662740	chr18:62662623-62662760	2	1	exonic peptide	2951	retained_intron	retained_intron	682	chr18:62647780-62663775	unannotated	gene_overlap	-	II_4925642	74.03	4.93	-0.59	65.95	TRUE	TRUE	TRUE	FALSE	FALSE	FALSE	FALSE	TRUE	FALSE
QVVLESIPTFLK	chr9:105278726-105278761	ORF_27303	-	ENSMUST00000176350.5	ENSMUSG00000032567.17	Aste1	+	chr9:105278726-105278761	chr9:105278675-105278885	3	1	exonic peptide	809	nonsense_mediated_decay	NMD	81	chr9:105278696-105279969	unannotated	gene_overlap	-	II_848145	9.01	9.31	0.34	128.89	FALSE	TRUE	TRUE	FALSE	FALSE	FALSE	FALSE	TRUE	FALSE
ADLINKK	chr1:78439920-78439940	ORF_27318	-	ENSMUST00000189529.7	ENSMUSG00000026245.17	Farsb	-	chr1:78439920-78439940	chr1:78439909-78439970	11	1	exonic peptide	1801	nonsense_mediated_decay	NMD	536	chr1:78401834-78458997	unannotated	gene_overlap	-	II_1033120	59.8	8.39	-0.03	100.78	FALSE	TRUE	TRUE	FALSE	FALSE	FALSE	FALSE	TRUE	FALSE
ADVIHACDIVEDAAIAYGYNNIQMTLPK	chr1:78439493-78439576	ORF_27318	-	ENSMUST00000189529.7	ENSMUSG00000026245.17	Farsb	-	chr1:78439493-78439576	chr1:78439472-78439679	12	1	exonic peptide	1801	nonsense_mediated_decay	NMD	536	chr1:78401834-78458997	unannotated	gene_overlap	-	II_1033120	59.8	8.39	-0.03	100.78	FALSE	TRUE	TRUE	FALSE	FALSE	FALSE	FALSE	TRUE	FALSE
ALVAIGTHDLDTLSGPFTYTAK	chr1:78449199-78449264	ORF_27318	-	ENSMUST00000189529.7	ENSMUSG00000026245.17	Farsb	-	chr1:78449199-78449264	chr1:78449121-78449271	6	1	exonic peptide	1801	nonsense_mediated_decay	NMD	536	chr1:78401834-78458997	unannotated	gene_overlap	-	II_1033120	59.8	8.39	-0.03	100.78	FALSE	TRUE	TRUE	FALSE	FALSE	FALSE	FALSE	TRUE	FALSE
ASAGSAFFPGR	chr1:78401960-78420281	ORF_27318	-	ENSMUST00000189529.7	ENSMUSG00000026245.17	Farsb	-	chr1:78420272-78420281,chr1:78401960-78401982	chr1:78420272-78420427,chr1:78401722-78401982	16,17	2	exon-spanning peptide	1801	nonsense_mediated_decay	NMD	536	chr1:78401834-78458997	unannotated	gene_overlap	-	II_1033120	59.8	8.39	-0.03	100.78	FALSE	TRUE	TRUE	FALSE	FALSE	FALSE	FALSE	TRUE	FALSE
AVEVVSPNGKSSTFPELPYRKE	chr1:78439950-78443648	ORF_27318	-	ENSMUST00000189529.7	ENSMUSG00000026245.17	Farsb	-	chr1:78443604-78443648,chr1:78439950-78439970	chr1:78443604-78443655,chr1:78439909-78439970	10,11	2	exon-spanning peptide	1801	nonsense_mediated_decay	NMD	536	chr1:78401834-78458997	unannotated	gene_overlap	-	II_1033120	59.8	8.39	-0.03	100.78	FALSE	TRUE	TRUE	FALSE	FALSE	FALSE	FALSE	TRUE	FALSE
AVHISNPK	chr1:78435217-78435240	ORF_27318	-	ENSMUST00000189529.7	ENSMUSG00000026245.17	Farsb	-	chr1:78435217-78435240	chr1:78435202-78435294	14	1	exonic peptide	1801	nonsense_mediated_decay	NMD	536	chr1:78401834-78458997	unannotated	gene_overlap	-	II_1033120	59.8	8.39	-0.03	100.78	FALSE	TRUE	TRUE	FALSE	FALSE	FALSE	FALSE	TRUE	FALSE
CAEIFVGGQSIGK	chr1:78401921-78401959	ORF_27318	-	ENSMUST00000189529.7	ENSMUSG00000026245.17	Farsb	-	chr1:78401921-78401959	chr1:78401722-78401982	17	1	exonic peptide	1801	nonsense_mediated_decay	NMD	536	chr1:78401834-78458997	unannotated	gene_overlap	-	II_1033120	59.8	8.39	-0.03	100.78	FALSE	TRUE	TRUE	FALSE	FALSE	FALSE	FALSE	TRUE	FALSE
DFTKAKIVL	chr1:78444655-78445900	ORF_27318	-	ENSMUST00000189529.7	ENSMUSG00000026245.17	Farsb	-	chr1:78445889-78445900,chr1:78444655-78444669	chr1:78445889-78445959,chr1:78444608-78444669	8,9	2	exon-spanning peptide	1801	nonsense_mediated_decay	NMD	536	chr1:78401834-78458997	unannotated	gene_overlap	-	II_1033120	59.8	8.39	-0.03	100.78	FALSE	TRUE	TRUE	FALSE	FALSE	FALSE	FALSE	TRUE	FALSE
DLDTLSGPFTYTAKRPS	chr1:78449190-78449240	ORF_27318	-	ENSMUST00000189529.7	ENSMUSG00000026245.17	Farsb	-	chr1:78449190-78449240	chr1:78449121-78449271	6	1	exonic peptide	1801	nonsense_mediated_decay	NMD	536	chr1:78401834-78458997	unannotated	gene_overlap	-	II_1033120	59.8	8.39	-0.03	100.78	FALSE	TRUE	TRUE	FALSE	FALSE	FALSE	FALSE	TRUE	FALSE
DRIMQLL	chr1:78420324-78420344	ORF_27318	-	ENSMUST00000189529.7	ENSMUSG00000026245.17	Farsb	-	chr1:78420324-78420344	chr1:78420272-78420427	16	1	exonic peptide	1801	nonsense_mediated_decay	NMD	536	chr1:78401834-78458997	unannotated	gene_overlap	-	II_1033120	59.8	8.39	-0.03	100.78	FALSE	TRUE	TRUE	FALSE	FALSE	FALSE	FALSE	TRUE	FALSE
DRYDSFIELQEK	chr1:78452847-78452882	ORF_27318	-	ENSMUST00000189529.7	ENSMUSG00000026245.17	Farsb	-	chr1:78452847-78452882	chr1:78452827-78452942	5	1	exonic peptide	1801	nonsense_mediated_decay	NMD	536	chr1:78401834-78458997	unannotated	gene_overlap	-	II_1033120	59.8	8.39	-0.03	100.78	FALSE	TRUE	TRUE	FALSE	FALSE	FALSE	FALSE	TRUE	FALSE
DTLSGPFTYTAKRPS	chr1:78449190-78449234	ORF_27318	-	ENSMUST00000189529.7	ENSMUSG00000026245.17	Farsb	-	chr1:78449190-78449234	chr1:78449121-78449271	6	1	exonic peptide	1801	nonsense_mediated_decay	NMD	536	chr1:78401834-78458997	unannotated	gene_overlap	-	II_1033120	59.8	8.39	-0.03	100.78	FALSE	TRUE	TRUE	FALSE	FALSE	FALSE	FALSE	TRUE	FALSE
ETPANLAK	chr1:78439655-78439678	ORF_27318	-	ENSMUST00000189529.7	ENSMUSG00000026245.17	Farsb	-	chr1:78439655-78439678	chr1:78439472-78439679	12	1	exonic peptide	1801	nonsense_mediated_decay	NMD	536	chr1:78401834-78458997	unannotated	gene_overlap	-	II_1033120	59.8	8.39	-0.03	100.78	FALSE	TRUE	TRUE	FALSE	FALSE	FALSE	FALSE	TRUE	FALSE
GLARGLQVFKE	chr1:78456596-78456628	ORF_27318	-	ENSMUST00000189529.7	ENSMUSG00000026245.17	Farsb	-	chr1:78456596-78456628	chr1:78456594-78456650	3	1	exonic peptide	1801	nonsense_mediated_decay	NMD	536	chr1:78401834-78458997	unannotated	gene_overlap	-	II_1033120	59.8	8.39	-0.03	100.78	FALSE	TRUE	TRUE	FALSE	FALSE	FALSE	FALSE	TRUE	FALSE
HLCAVYYNK	chr1:78420378-78420404	ORF_27318	-	ENSMUST00000189529.7	ENSMUSG00000026245.17	Farsb	-	chr1:78420378-78420404	chr1:78420272-78420427	16	1	exonic peptide	1801	nonsense_mediated_decay	NMD	536	chr1:78401834-78458997	unannotated	gene_overlap	-	II_1033120	59.8	8.39	-0.03	100.78	FALSE	TRUE	TRUE	FALSE	FALSE	FALSE	FALSE	TRUE	FALSE
HYLHIIESK	chr1:78447784-78447810	ORF_27318	-	ENSMUST00000189529.7	ENSMUSG00000026245.17	Farsb	-	chr1:78447784-78447810	chr1:78447720-78447828	7	1	exonic peptide	1801	nonsense_mediated_decay	NMD	536	chr1:78401834-78458997	unannotated	gene_overlap	-	II_1033120	59.8	8.39	-0.03	100.78	FALSE	TRUE	TRUE	FALSE	FALSE	FALSE	FALSE	TRUE	FALSE
IFVGGQSIGKLGVLHPD	chr1:78401900-78401950	ORF_27318	-	ENSMUST00000189529.7	ENSMUSG00000026245.17	Farsb	-	chr1:78401900-78401950	chr1:78401722-78401982	17	1	exonic peptide	1801	nonsense_mediated_decay	NMD	536	chr1:78401834-78458997	unannotated	gene_overlap	-	II_1033120	59.8	8.39	-0.03	100.78	FALSE	TRUE	TRUE	FALSE	FALSE	FALSE	FALSE	TRUE	FALSE
IKAPVYK	chr1:78454878-78454898	ORF_27318	-	ENSMUST00000189529.7	ENSMUSG00000026245.17	Farsb	-	chr1:78454878-78454898	chr1:78454830-78454899	4	1	exonic peptide	1801	nonsense_mediated_decay	NMD	536	chr1:78401834-78458997	unannotated	gene_overlap	-	II_1033120	59.8	8.39	-0.03	100.78	FALSE	TRUE	TRUE	FALSE	FALSE	FALSE	FALSE	TRUE	FALSE
INIEPFL	chr1:78401835-78401854	ORF_27318	-	ENSMUST00000189529.7	ENSMUSG00000026245.17	Farsb	-	chr1:78401835-78401854	chr1:78401722-78401982	17	1	exonic peptide	1801	nonsense_mediated_decay	NMD	536	chr1:78401834-78458997	unannotated	gene_overlap	-	II_1033120	59.8	8.39	-0.03	100.78	FALSE	TRUE	TRUE	FALSE	FALSE	FALSE	FALSE	TRUE	FALSE
IQKLVITEE	chr1:78454830-78454856	ORF_27318	-	ENSMUST00000189529.7	ENSMUSG00000026245.17	Farsb	-	chr1:78454830-78454856	chr1:78454830-78454899	4	1	exonic peptide	1801	nonsense_mediated_decay	NMD	536	chr1:78401834-78458997	unannotated	gene_overlap	-	II_1033120	59.8	8.39	-0.03	100.78	FALSE	TRUE	TRUE	FALSE	FALSE	FALSE	FALSE	TRUE	FALSE
ISDVVVKD	chr1:78431401-78431424	ORF_27318	-	ENSMUST00000189529.7	ENSMUSG00000026245.17	Farsb	-	chr1:78431401-78431424	chr1:78431391-78431508	15	1	exonic peptide	1801	nonsense_mediated_decay	NMD	536	chr1:78401834-78458997	unannotated	gene_overlap	-	II_1033120	59.8	8.39	-0.03	100.78	FALSE	TRUE	TRUE	FALSE	FALSE	FALSE	FALSE	TRUE	FALSE
KMPLPLK	chr1:78431434-78431454	ORF_27318	-	ENSMUST00000189529.7	ENSMUSG00000026245.17	Farsb	-	chr1:78431434-78431454	chr1:78431391-78431508	15	1	exonic peptide	1801	nonsense_mediated_decay	NMD	536	chr1:78401834-78458997	unannotated	gene_overlap	-	II_1033120	59.8	8.39	-0.03	100.78	FALSE	TRUE	TRUE	FALSE	FALSE	FALSE	FALSE	TRUE	FALSE
LFEISDVVVK	chr1:78431404-78431433	ORF_27318	-	ENSMUST00000189529.7	ENSMUSG00000026245.17	Farsb	-	chr1:78431404-78431433	chr1:78431391-78431508	15	1	exonic peptide	1801	nonsense_mediated_decay	NMD	536	chr1:78401834-78458997	unannotated	gene_overlap	-	II_1033120	59.8	8.39	-0.03	100.78	FALSE	TRUE	TRUE	FALSE	FALSE	FALSE	FALSE	TRUE	FALSE
LGLDISATK	chr1:78435241-78435267	ORF_27318	-	ENSMUST00000189529.7	ENSMUSG00000026245.17	Farsb	-	chr1:78435241-78435267	chr1:78435202-78435294	14	1	exonic peptide	1801	nonsense_mediated_decay	NMD	536	chr1:78401834-78458997	unannotated	gene_overlap	-	II_1033120	59.8	8.39	-0.03	100.78	FALSE	TRUE	TRUE	FALSE	FALSE	FALSE	FALSE	TRUE	FALSE
LGVLHPDVITK	chr1:78401888-78401920	ORF_27318	-	ENSMUST00000189529.7	ENSMUSG00000026245.17	Farsb	-	chr1:78401888-78401920	chr1:78401722-78401982	17	1	exonic peptide	1801	nonsense_mediated_decay	NMD	536	chr1:78401834-78458997	unannotated	gene_overlap	-	II_1033120	59.8	8.39	-0.03	100.78	FALSE	TRUE	TRUE	FALSE	FALSE	FALSE	FALSE	TRUE	FALSE
LLRLDMAAAGFTE	chr1:78438961-78438999	ORF_27318	-	ENSMUST00000189529.7	ENSMUSG00000026245.17	Farsb	-	chr1:78438961-78438999	chr1:78438943-78439023	13	1	exonic peptide	1801	nonsense_mediated_decay	NMD	536	chr1:78401834-78458997	unannotated	gene_overlap	-	II_1033120	59.8	8.39	-0.03	100.78	FALSE	TRUE	TRUE	FALSE	FALSE	FALSE	FALSE	TRUE	FALSE
LMNIYKTD	chr1:78447823-78449138	ORF_27318	-	ENSMUST00000189529.7	ENSMUSG00000026245.17	Farsb	-	chr1:78449121-78449138,chr1:78447823-78447828	chr1:78449121-78449271,chr1:78447720-78447828	6,7	2	exon-spanning peptide	1801	nonsense_mediated_decay	NMD	536	chr1:78401834-78458997	unannotated	gene_overlap	-	II_1033120	59.8	8.39	-0.03	100.78	FALSE	TRUE	TRUE	FALSE	FALSE	FALSE	FALSE	TRUE	FALSE
LVITEETAK	chr1:78452934-78454847	ORF_27318	-	ENSMUST00000189529.7	ENSMUSG00000026245.17	Farsb	-	chr1:78454830-78454847,chr1:78452934-78452942	chr1:78454830-78454899,chr1:78452827-78452942	4,5	2	exon-spanning peptide	1801	nonsense_mediated_decay	NMD	536	chr1:78401834-78458997	unannotated	gene_overlap	-	II_1033120	59.8	8.39	-0.03	100.78	FALSE	TRUE	TRUE	FALSE	FALSE	FALSE	FALSE	TRUE	FALSE
NIFIECTGTDFTK	chr1:78445889-78445927	ORF_27318	-	ENSMUST00000189529.7	ENSMUSG00000026245.17	Farsb	-	chr1:78445889-78445927	chr1:78445889-78445959	8	1	exonic peptide	1801	nonsense_mediated_decay	NMD	536	chr1:78401834-78458997	unannotated	gene_overlap	-	II_1033120	59.8	8.39	-0.03	100.78	FALSE	TRUE	TRUE	FALSE	FALSE	FALSE	FALSE	TRUE	FALSE
PLYPVIYDSNGVVLSMPPIINGNHSK	chr1:78445946-78447783	ORF_27318	-	ENSMUST00000189529.7	ENSMUSG00000026245.17	Farsb	-	chr1:78447720-78447783,chr1:78445946-78445959	chr1:78447720-78447828,chr1:78445889-78445959	7,8	2	exon-spanning peptide	1801	nonsense_mediated_decay	NMD	536	chr1:78401834-78458997	unannotated	gene_overlap	-	II_1033120	59.8	8.39	-0.03	100.78	FALSE	TRUE	TRUE	FALSE	FALSE	FALSE	FALSE	TRUE	FALSE
SEVIGDGNQIEVEIPPTR	chr1:78439577-78439630	ORF_27318	-	ENSMUST00000189529.7	ENSMUSG00000026245.17	Farsb	-	chr1:78439577-78439630	chr1:78439472-78439679	12	1	exonic peptide	1801	nonsense_mediated_decay	NMD	536	chr1:78401834-78458997	unannotated	gene_overlap	-	II_1033120	59.8	8.39	-0.03	100.78	FALSE	TRUE	TRUE	FALSE	FALSE	FALSE	FALSE	TRUE	FALSE
SKPLYPVIYD	chr1:78447760-78447789	ORF_27318	-	ENSMUST00000189529.7	ENSMUSG00000026245.17	Farsb	-	chr1:78447760-78447789	chr1:78447720-78447828	7	1	exonic peptide	1801	nonsense_mediated_decay	NMD	536	chr1:78401834-78458997	unannotated	gene_overlap	-	II_1033120	59.8	8.39	-0.03	100.78	FALSE	TRUE	TRUE	FALSE	FALSE	FALSE	FALSE	TRUE	FALSE
SSTFPELPYR	chr1:78439956-78443618	ORF_27318	-	ENSMUST00000189529.7	ENSMUSG00000026245.17	Farsb	-	chr1:78443604-78443618,chr1:78439956-78439970	chr1:78443604-78443655,chr1:78439909-78439970	10,11	2	exon-spanning peptide	1801	nonsense_mediated_decay	NMD	536	chr1:78401834-78458997	unannotated	gene_overlap	-	II_1033120	59.8	8.39	-0.03	100.78	FALSE	TRUE	TRUE	FALSE	FALSE	FALSE	FALSE	TRUE	FALSE
SSTFPELPYRK	chr1:78439953-78443618	ORF_27318	-	ENSMUST00000189529.7	ENSMUSG00000026245.17	Farsb	-	chr1:78443604-78443618,chr1:78439953-78439970	chr1:78443604-78443655,chr1:78439909-78439970	10,11	2	exon-spanning peptide	1801	nonsense_mediated_decay	NMD	536	chr1:78401834-78458997	unannotated	gene_overlap	-	II_1033120	59.8	8.39	-0.03	100.78	FALSE	TRUE	TRUE	FALSE	FALSE	FALSE	FALSE	TRUE	FALSE
TAEFQVAR	chr1:78431500-78435216	ORF_27318	-	ENSMUST00000189529.7	ENSMUSG00000026245.17	Farsb	-	chr1:78435202-78435216,chr1:78431500-78431508	chr1:78435202-78435294,chr1:78431391-78431508	14,15	2	exon-spanning peptide	1801	nonsense_mediated_decay	NMD	536	chr1:78401834-78458997	unannotated	gene_overlap	-	II_1033120	59.8	8.39	-0.03	100.78	FALSE	TRUE	TRUE	FALSE	FALSE	FALSE	FALSE	TRUE	FALSE
TTLLPGLLK	chr1:78431473-78431499	ORF_27318	-	ENSMUST00000189529.7	ENSMUSG00000026245.17	Farsb	-	chr1:78431473-78431499	chr1:78431391-78431508	15	1	exonic peptide	1801	nonsense_mediated_decay	NMD	536	chr1:78401834-78458997	unannotated	gene_overlap	-	II_1033120	59.8	8.39	-0.03	100.78	FALSE	TRUE	TRUE	FALSE	FALSE	FALSE	FALSE	TRUE	FALSE
TYTIANQFPLNK	chr1:78439009-78439492	ORF_27318	-	ENSMUST00000189529.7	ENSMUSG00000026245.17	Farsb	-	chr1:78439472-78439492,chr1:78439009-78439023	chr1:78439472-78439679,chr1:78438943-78439023	12,13	2	exon-spanning peptide	1801	nonsense_mediated_decay	NMD	536	chr1:78401834-78458997	unannotated	gene_overlap	-	II_1033120	59.8	8.39	-0.03	100.78	FALSE	TRUE	TRUE	FALSE	FALSE	FALSE	FALSE	TRUE	FALSE
VVSPNGKSSTFPELPYRKE	chr1:78439950-78443639	ORF_27318	-	ENSMUST00000189529.7	ENSMUSG00000026245.17	Farsb	-	chr1:78443604-78443639,chr1:78439950-78439970	chr1:78443604-78443655,chr1:78439909-78439970	10,11	2	exon-spanning peptide	1801	nonsense_mediated_decay	NMD	536	chr1:78401834-78458997	unannotated	gene_overlap	-	II_1033120	59.8	8.39	-0.03	100.78	FALSE	TRUE	TRUE	FALSE	FALSE	FALSE	FALSE	TRUE	FALSE
YDLLCLEGLAR	chr1:78456617-78456649	ORF_27318	-	ENSMUST00000189529.7	ENSMUSG00000026245.17	Farsb	-	chr1:78456617-78456649	chr1:78456594-78456650	3	1	exonic peptide	1801	nonsense_mediated_decay	NMD	536	chr1:78401834-78458997	unannotated	gene_overlap	-	II_1033120	59.8	8.39	-0.03	100.78	FALSE	TRUE	TRUE	FALSE	FALSE	FALSE	FALSE	TRUE	FALSE
YDSFIELQEK	chr1:78452847-78452876	ORF_27318	-	ENSMUST00000189529.7	ENSMUSG00000026245.17	Farsb	-	chr1:78452847-78452876	chr1:78452827-78452942	5	1	exonic peptide	1801	nonsense_mediated_decay	NMD	536	chr1:78401834-78458997	unannotated	gene_overlap	-	II_1033120	59.8	8.39	-0.03	100.78	FALSE	TRUE	TRUE	FALSE	FALSE	FALSE	FALSE	TRUE	FALSE
STASVFQDHYLD	chr4:94863484-94863519	ORF_27319	-	ENSMUST00000136130.2	ENSMUSG00000062627.10	Mysm1	-	chr4:94863484-94863519	chr4:94863454-94863529	2	1	exonic peptide	704	protein_coding_CDS_not_defined	protein_coding	97	chr4:94861073-94867302	unannotated	gene_overlap	-	II_960054	10.98	4.22	-0.57	85.46	TRUE	TRUE	TRUE	FALSE	FALSE	FALSE	FALSE	TRUE	FALSE
STASVFQDHYLDSTWRRE	chr4:94863466-94863519	ORF_27319	-	ENSMUST00000136130.2	ENSMUSG00000062627.10	Mysm1	-	chr4:94863466-94863519	chr4:94863454-94863529	2	1	exonic peptide	704	protein_coding_CDS_not_defined	protein_coding	97	chr4:94861073-94867302	unannotated	gene_overlap	-	II_960054	10.98	4.22	-0.57	85.46	TRUE	TRUE	TRUE	FALSE	FALSE	FALSE	FALSE	TRUE	FALSE
CFVFDRPTHDK	chr5:105425705-105425737	ORF_27327	-	ENSMUST00000199944.2	ENSMUSG00000104713.5	Gbp6	-	chr5:105425705-105425737	chr5:105423619-105425808	5	1	exonic peptide	4243	retained_intron	retained_intron	122	chr5:105425519-105428016	unannotated	gene_overlap	-	II_935568	14.21	5.92	-0.22	89.51	FALSE	TRUE	FALSE	FALSE	FALSE	FALSE	FALSE	FALSE	FALSE
DKELLQKL	chr5:105425687-105425710	ORF_27327	-	ENSMUST00000199944.2	ENSMUSG00000104713.5	Gbp6	-	chr5:105425687-105425710	chr5:105423619-105425808	5	1	exonic peptide	4243	retained_intron	retained_intron	122	chr5:105425519-105428016	unannotated	gene_overlap	-	II_935568	14.21	5.92	-0.22	89.51	FALSE	TRUE	FALSE	FALSE	FALSE	FALSE	FALSE	FALSE	FALSE
LDSITEDQLDPK	chr5:105425654-105425689	ORF_27327	-	ENSMUST00000199944.2	ENSMUSG00000104713.5	Gbp6	-	chr5:105425654-105425689	chr5:105423619-105425808	5	1	exonic peptide	4243	retained_intron	retained_intron	122	chr5:105425519-105428016	unannotated	gene_overlap	-	II_935568	14.21	5.92	-0.22	89.51	FALSE	TRUE	FALSE	FALSE	FALSE	FALSE	FALSE	FALSE	FALSE
LIPGDKPR	chr5:105425795-105427950	ORF_27327	-	ENSMUST00000199944.2	ENSMUSG00000104713.5	Gbp6	-	chr5:105427941-105427950,chr5:105425795-105425808	chr5:105427941-105428430,chr5:105423619-105425808	4,5	2	exon-spanning peptide	4243	retained_intron	retained_intron	122	chr5:105425519-105428016	unannotated	gene_overlap	-	II_935568	14.21	5.92	-0.22	89.51	FALSE	TRUE	FALSE	FALSE	FALSE	FALSE	FALSE	FALSE	FALSE
LLQKLDSITE	chr5:105425672-105425701	ORF_27327	-	ENSMUST00000199944.2	ENSMUSG00000104713.5	Gbp6	-	chr5:105425672-105425701	chr5:105423619-105425808	5	1	exonic peptide	4243	retained_intron	retained_intron	122	chr5:105425519-105428016	unannotated	gene_overlap	-	II_935568	14.21	5.92	-0.22	89.51	FALSE	TRUE	FALSE	FALSE	FALSE	FALSE	FALSE	FALSE	FALSE
LNGEDITSDDYLENALK	chr5:105427951-105428001	ORF_27327	-	ENSMUST00000199944.2	ENSMUSG00000104713.5	Gbp6	-	chr5:105427951-105428001	chr5:105427941-105428430	4	1	exonic peptide	4243	retained_intron	retained_intron	122	chr5:105425519-105428016	unannotated	gene_overlap	-	II_935568	14.21	5.92	-0.22	89.51	FALSE	TRUE	FALSE	FALSE	FALSE	FALSE	FALSE	FALSE	FALSE
SSSSLIK	chr7:55689716-55689736	ORF_27332	-	ENSMUST00000206188.2	ENSMUSG00000108659.2	Gm34121	-	chr7:55689716-55689736	chr7:55688614-55689743	3	1	exonic peptide	1490	lncRNA	lncRNA	94	chr7:55689458-55689739	unannotated	intergenic	-	IP_874471	10.65	9.45	-0.56	67.45	TRUE	TRUE	FALSE	FALSE	FALSE	TRUE	FALSE	FALSE	FALSE
LTISSPLEAHK	chr8:111568487-111568519	ORF_27338	-	ENSMUST00000212613.2	ENSMUSG00000033732.11	Sf3b3	-	chr8:111568487-111568519	chr8:111567200-111571689	1	1	exonic peptide	4490	retained_intron	retained_intron	94	chr8:111568328-111568609	unannotated	gene_overlap	-	II_3505229	10.32	6.5	0.28	98.51	FALSE	TRUE	TRUE	FALSE	FALSE	FALSE	FALSE	TRUE	FALSE
LVYILNR	chr8:111568535-111568555	ORF_27338	-	ENSMUST00000212613.2	ENSMUSG00000033732.11	Sf3b3	-	chr8:111568535-111568555	chr8:111567200-111571689	1	1	exonic peptide	4490	retained_intron	retained_intron	94	chr8:111568328-111568609	unannotated	gene_overlap	-	II_3505229	10.32	6.5	0.28	98.51	FALSE	TRUE	TRUE	FALSE	FALSE	FALSE	FALSE	TRUE	FALSE
FGGSYIVQGLK	chr10:128078510-128078542	ORF_27346	-	ENSMUST00000135376.2	ENSMUSG00000039994.16	Timeless	+	chr10:128078510-128078542	chr10:128078500-128078879	2	1	exonic peptide	485	retained_intron	retained_intron	82	chr10:128078272-128078704	unannotated	gene_overlap	-	II_1146235	9.15	10.67	0.08	97.44	TRUE	TRUE	TRUE	FALSE	FALSE	FALSE	FALSE	TRUE	FALSE
LPPTPLLLFPEEEATNGR	chr6:83032598-83032651	ORF_27376	-	ENSMUST00000204385.2	ENSMUSG00000068328.11	Aup1	+	chr6:83032598-83032651	chr6:83031710-83033336	1	1	exonic peptide	1627	retained_intron	retained_intron	94	chr6:83032535-83032816	unannotated	gene_overlap	-	II_913420	10.47	8.04	0.19	99.57	FALSE	TRUE	TRUE	FALSE	FALSE	FALSE	FALSE	TRUE	FALSE
RVELVESLK	chr6:83032550-83032576	ORF_27376	-	ENSMUST00000204385.2	ENSMUSG00000068328.11	Aup1	+	chr6:83032550-83032576	chr6:83031710-83033336	1	1	exonic peptide	1627	retained_intron	retained_intron	94	chr6:83032535-83032816	unannotated	gene_overlap	-	II_913420	10.47	8.04	0.19	99.57	FALSE	TRUE	TRUE	FALSE	FALSE	FALSE	FALSE	TRUE	FALSE
RVELVESLKK	chr6:83032550-83032579	ORF_27376	-	ENSMUST00000204385.2	ENSMUSG00000068328.11	Aup1	+	chr6:83032550-83032579	chr6:83031710-83033336	1	1	exonic peptide	1627	retained_intron	retained_intron	94	chr6:83032535-83032816	unannotated	gene_overlap	-	II_913420	10.47	8.04	0.19	99.57	FALSE	TRUE	TRUE	FALSE	FALSE	FALSE	FALSE	TRUE	FALSE
VELVESLK	chr6:83032553-83032576	ORF_27376	-	ENSMUST00000204385.2	ENSMUSG00000068328.11	Aup1	+	chr6:83032553-83032576	chr6:83031710-83033336	1	1	exonic peptide	1627	retained_intron	retained_intron	94	chr6:83032535-83032816	unannotated	gene_overlap	-	II_913420	10.47	8.04	0.19	99.57	FALSE	TRUE	TRUE	FALSE	FALSE	FALSE	FALSE	TRUE	FALSE
VELVESLKK	chr6:83032553-83032579	ORF_27376	-	ENSMUST00000204385.2	ENSMUSG00000068328.11	Aup1	+	chr6:83032553-83032579	chr6:83031710-83033336	1	1	exonic peptide	1627	retained_intron	retained_intron	94	chr6:83032535-83032816	unannotated	gene_overlap	-	II_913420	10.47	8.04	0.19	99.57	FALSE	TRUE	TRUE	FALSE	FALSE	FALSE	FALSE	TRUE	FALSE
LPFTQSIYTHYR	chr5:138259251-138260098	ORF_27378	-	ENSMUST00000159123.8	ENSMUSG00000036948.18	Trappc14	-	chr5:138260064-138260098,chr5:138259251-138259251	chr5:138260064-138260146,chr5:138259097-138259251	6,7	2	exon-spanning peptide	2189	nonsense_mediated_decay	NMD	94	chr5:138259239-138260713	unannotated	3UTR	-	II_928249	10.23	6.22	-0.06	79.79	FALSE	TRUE	TRUE	FALSE	FALSE	FALSE	FALSE	TRUE	FALSE
ALDTDEESTGK	chr18:53039530-53039562	ORF_27391	-	ENSMUST00000180259.8	ENSMUSG00000024534.16	Sncaip	+	chr18:53039530-53039562	chr18:53039490-53040549	7	1	exonic peptide	2312	nonsense_mediated_decay	NMD	556	chr18:52971110-53048381	unannotated	gene_overlap	-	II_1055463	60.8	8.62	-0.77	66.83	FALSE	TRUE	TRUE	FALSE	FALSE	FALSE	FALSE	TRUE	FALSE
LSLEFQDAQASSR	chr18:53039716-53039754	ORF_27391	-	ENSMUST00000180259.8	ENSMUSG00000024534.16	Sncaip	+	chr18:53039716-53039754	chr18:53039490-53040549	7	1	exonic peptide	2312	nonsense_mediated_decay	NMD	556	chr18:52971110-53048381	unannotated	gene_overlap	-	II_1055463	60.8	8.62	-0.77	66.83	FALSE	TRUE	TRUE	FALSE	FALSE	FALSE	FALSE	TRUE	FALSE
RVTLQSQLQQLLE	chr18:53038890-53038928	ORF_27391	-	ENSMUST00000180259.8	ENSMUSG00000024534.16	Sncaip	+	chr18:53038890-53038928	chr18:53038877-53038969	6	1	exonic peptide	2312	nonsense_mediated_decay	NMD	556	chr18:52971110-53048381	unannotated	gene_overlap	-	II_1055463	60.8	8.62	-0.77	66.83	FALSE	TRUE	TRUE	FALSE	FALSE	FALSE	FALSE	TRUE	FALSE
SIMESLSGNQNNNNNYQPASQLK	chr18:53040388-53040456	ORF_27391	-	ENSMUST00000180259.8	ENSMUSG00000024534.16	Sncaip	+	chr18:53040388-53040456	chr18:53039490-53040549	7	1	exonic peptide	2312	nonsense_mediated_decay	NMD	556	chr18:52971110-53048381	unannotated	gene_overlap	-	II_1055463	60.8	8.62	-0.77	66.83	FALSE	TRUE	TRUE	FALSE	FALSE	FALSE	FALSE	TRUE	FALSE
SLPSSPSSPSSPASTK	chr18:53038950-53039517	ORF_27391	-	ENSMUST00000180259.8	ENSMUSG00000024534.16	Sncaip	+	chr18:53038950-53038969,chr18:53039490-53039517	chr18:53038877-53038969,chr18:53039490-53040549	6,7	2	exon-spanning peptide	2312	nonsense_mediated_decay	NMD	556	chr18:52971110-53048381	unannotated	gene_overlap	-	II_1055463	60.8	8.62	-0.77	66.83	FALSE	TRUE	TRUE	FALSE	FALSE	FALSE	FALSE	TRUE	FALSE
SLSESDTDSNNSEDPK	chr18:53039824-53039871	ORF_27391	-	ENSMUST00000180259.8	ENSMUSG00000024534.16	Sncaip	+	chr18:53039824-53039871	chr18:53039490-53040549	7	1	exonic peptide	2312	nonsense_mediated_decay	NMD	556	chr18:52971110-53048381	unannotated	gene_overlap	-	II_1055463	60.8	8.62	-0.77	66.83	FALSE	TRUE	TRUE	FALSE	FALSE	FALSE	FALSE	TRUE	FALSE
VTLQSQLQQLLEAQK	chr18:53038893-53038937	ORF_27391	-	ENSMUST00000180259.8	ENSMUSG00000024534.16	Sncaip	+	chr18:53038893-53038937	chr18:53038877-53038969	6	1	exonic peptide	2312	nonsense_mediated_decay	NMD	556	chr18:52971110-53048381	unannotated	gene_overlap	-	II_1055463	60.8	8.62	-0.77	66.83	FALSE	TRUE	TRUE	FALSE	FALSE	FALSE	FALSE	TRUE	FALSE
YGANVTMQNHAGEKPSQSAE	chr18:53031204-53031263	ORF_27391	-	ENSMUST00000180259.8	ENSMUSG00000024534.16	Sncaip	+	chr18:53031204-53031263	chr18:53031192-53031361	5	1	exonic peptide	2312	nonsense_mediated_decay	NMD	556	chr18:52971110-53048381	unannotated	gene_overlap	-	II_1055463	60.8	8.62	-0.77	66.83	FALSE	TRUE	TRUE	FALSE	FALSE	FALSE	FALSE	TRUE	FALSE
AALFLQTLK	chr5:129627868-129627894	ORF_27396	-	ENSMUST00000199925.5	ENSMUSG00000029439.15	Sfswap	+	chr5:129627868-129627894	chr5:129627761-129627951	13	1	exonic peptide	5127	protein_coding_CDS_not_defined	protein_coding	552	chr5:129616653-129648128	unannotated	gene_overlap	-	II_930388	60.65	10.46	-0.99	54.71	TRUE	TRUE	TRUE	FALSE	FALSE	FALSE	FALSE	TRUE	FALSE
AKENDLLPLEK	chr5:129626550-129626582	ORF_27396	-	ENSMUST00000199925.5	ENSMUSG00000029439.15	Sfswap	+	chr5:129626550-129626582	chr5:129626518-129626748	12	1	exonic peptide	5127	protein_coding_CDS_not_defined	protein_coding	552	chr5:129616653-129648128	unannotated	gene_overlap	-	II_930388	60.65	10.46	-0.99	54.71	TRUE	TRUE	TRUE	FALSE	FALSE	FALSE	FALSE	TRUE	FALSE
ASFAPISFAIKAKE	chr5:129620359-129626558	ORF_27396	-	ENSMUST00000199925.5	ENSMUSG00000029439.15	Sfswap	+	chr5:129620359-129620359,chr5:129626518-129626558	chr5:129620278-129620359,chr5:129626518-129626748	11,12	2	exon-spanning peptide	5127	protein_coding_CDS_not_defined	protein_coding	552	chr5:129616653-129648128	unannotated	gene_overlap	-	II_930388	60.65	10.46	-0.99	54.71	TRUE	TRUE	TRUE	FALSE	FALSE	FALSE	FALSE	TRUE	FALSE
DGQISSAIVSSVQSK	chr5:129647559-129647603	ORF_27396	-	ENSMUST00000199925.5	ENSMUSG00000029439.15	Sfswap	+	chr5:129647559-129647603	chr5:129647540-129647612	17	1	exonic peptide	5127	protein_coding_CDS_not_defined	protein_coding	552	chr5:129616653-129648128	unannotated	gene_overlap	-	II_930388	60.65	10.46	-0.99	54.71	TRUE	TRUE	TRUE	FALSE	FALSE	FALSE	FALSE	TRUE	FALSE
DRLAAAARE	chr5:129627778-129627804	ORF_27396	-	ENSMUST00000199925.5	ENSMUSG00000029439.15	Sfswap	+	chr5:129627778-129627804	chr5:129627761-129627951	13	1	exonic peptide	5127	protein_coding_CDS_not_defined	protein_coding	552	chr5:129616653-129648128	unannotated	gene_overlap	-	II_930388	60.65	10.46	-0.99	54.71	TRUE	TRUE	TRUE	FALSE	FALSE	FALSE	FALSE	TRUE	FALSE
ENDLLPLEK	chr5:129626556-129626582	ORF_27396	-	ENSMUST00000199925.5	ENSMUSG00000029439.15	Sfswap	+	chr5:129626556-129626582	chr5:129626518-129626748	12	1	exonic peptide	5127	protein_coding_CDS_not_defined	protein_coding	552	chr5:129616653-129648128	unannotated	gene_overlap	-	II_930388	60.65	10.46	-0.99	54.71	TRUE	TRUE	TRUE	FALSE	FALSE	FALSE	FALSE	TRUE	FALSE
FLQPWHQYNAYYE	chr5:129619110-129619148	ORF_27396	-	ENSMUST00000199925.5	ENSMUSG00000029439.15	Sfswap	+	chr5:129619110-129619148	chr5:129619103-129619196	10	1	exonic peptide	5127	protein_coding_CDS_not_defined	protein_coding	552	chr5:129616653-129648128	unannotated	gene_overlap	-	II_930388	60.65	10.46	-0.99	54.71	TRUE	TRUE	TRUE	FALSE	FALSE	FALSE	FALSE	TRUE	FALSE
HSLPSAYR	chr5:129631732-129631755	ORF_27396	-	ENSMUST00000199925.5	ENSMUSG00000029439.15	Sfswap	+	chr5:129631732-129631755	chr5:129631507-129631772	14	1	exonic peptide	5127	protein_coding_CDS_not_defined	protein_coding	552	chr5:129616653-129648128	unannotated	gene_overlap	-	II_930388	60.65	10.46	-0.99	54.71	TRUE	TRUE	TRUE	FALSE	FALSE	FALSE	FALSE	TRUE	FALSE
ITQDLMAK	chr5:129647604-129648080	ORF_27396	-	ENSMUST00000199925.5	ENSMUSG00000029439.15	Sfswap	+	chr5:129647604-129647612,chr5:129648066-129648080	chr5:129647540-129647612,chr5:129648066-129648445	17,18	2	exon-spanning peptide	5127	protein_coding_CDS_not_defined	protein_coding	552	chr5:129616653-129648128	unannotated	gene_overlap	-	II_930388	60.65	10.46	-0.99	54.71	TRUE	TRUE	TRUE	FALSE	FALSE	FALSE	FALSE	TRUE	FALSE
KKPQLTQEE	chr5:129626706-129626732	ORF_27396	-	ENSMUST00000199925.5	ENSMUSG00000029439.15	Sfswap	+	chr5:129626706-129626732	chr5:129626518-129626748	12	1	exonic peptide	5127	protein_coding_CDS_not_defined	protein_coding	552	chr5:129616653-129648128	unannotated	gene_overlap	-	II_930388	60.65	10.46	-0.99	54.71	TRUE	TRUE	TRUE	FALSE	FALSE	FALSE	FALSE	TRUE	FALSE
KKPQLTQEELE	chr5:129626706-129626738	ORF_27396	-	ENSMUST00000199925.5	ENSMUSG00000029439.15	Sfswap	+	chr5:129626706-129626738	chr5:129626518-129626748	12	1	exonic peptide	5127	protein_coding_CDS_not_defined	protein_coding	552	chr5:129616653-129648128	unannotated	gene_overlap	-	II_930388	60.65	10.46	-0.99	54.71	TRUE	TRUE	TRUE	FALSE	FALSE	FALSE	FALSE	TRUE	FALSE
KPQLTQEELEAK	chr5:129626709-129626744	ORF_27396	-	ENSMUST00000199925.5	ENSMUSG00000029439.15	Sfswap	+	chr5:129626709-129626744	chr5:129626518-129626748	12	1	exonic peptide	5127	protein_coding_CDS_not_defined	protein_coding	552	chr5:129616653-129648128	unannotated	gene_overlap	-	II_930388	60.65	10.46	-0.99	54.71	TRUE	TRUE	TRUE	FALSE	FALSE	FALSE	FALSE	TRUE	FALSE
LAEYVAR	chr5:129618451-129618471	ORF_27396	-	ENSMUST00000199925.5	ENSMUSG00000029439.15	Sfswap	+	chr5:129618451-129618471	chr5:129618390-129618518	9	1	exonic peptide	5127	protein_coding_CDS_not_defined	protein_coding	552	chr5:129616653-129648128	unannotated	gene_overlap	-	II_930388	60.65	10.46	-0.99	54.71	TRUE	TRUE	TRUE	FALSE	FALSE	FALSE	FALSE	TRUE	FALSE
LEAKQAKQKLE	chr5:129626733-129627777	ORF_27396	-	ENSMUST00000199925.5	ENSMUSG00000029439.15	Sfswap	+	chr5:129626733-129626748,chr5:129627761-129627777	chr5:129626518-129626748,chr5:129627761-129627951	12,13	2	exon-spanning peptide	5127	protein_coding_CDS_not_defined	protein_coding	552	chr5:129616653-129648128	unannotated	gene_overlap	-	II_930388	60.65	10.46	-0.99	54.71	TRUE	TRUE	TRUE	FALSE	FALSE	FALSE	FALSE	TRUE	FALSE
NPLPEAEVGK	chr5:129627895-129627924	ORF_27396	-	ENSMUST00000199925.5	ENSMUSG00000029439.15	Sfswap	+	chr5:129627895-129627924	chr5:129627761-129627951	13	1	exonic peptide	5127	protein_coding_CDS_not_defined	protein_coding	552	chr5:129616653-129648128	unannotated	gene_overlap	-	II_930388	60.65	10.46	-0.99	54.71	TRUE	TRUE	TRUE	FALSE	FALSE	FALSE	FALSE	TRUE	FALSE
SVPTAYR	chr5:129637805-129637825	ORF_27396	-	ENSMUST00000199925.5	ENSMUSG00000029439.15	Sfswap	+	chr5:129637805-129637825	chr5:129637744-129637869	15	1	exonic peptide	5127	protein_coding_CDS_not_defined	protein_coding	552	chr5:129616653-129648128	unannotated	gene_overlap	-	II_930388	60.65	10.46	-0.99	54.71	TRUE	TRUE	TRUE	FALSE	FALSE	FALSE	FALSE	TRUE	FALSE
TLPILEGKPPER	chr5:129631549-129631584	ORF_27396	-	ENSMUST00000199925.5	ENSMUSG00000029439.15	Sfswap	+	chr5:129631549-129631584	chr5:129631507-129631772	14	1	exonic peptide	5127	protein_coding_CDS_not_defined	protein_coding	552	chr5:129616653-129648128	unannotated	gene_overlap	-	II_930388	60.65	10.46	-0.99	54.71	TRUE	TRUE	TRUE	FALSE	FALSE	FALSE	FALSE	TRUE	FALSE
YVARNGLKFE	chr5:129618460-129618489	ORF_27396	-	ENSMUST00000199925.5	ENSMUSG00000029439.15	Sfswap	+	chr5:129618460-129618489	chr5:129618390-129618518	9	1	exonic peptide	5127	protein_coding_CDS_not_defined	protein_coding	552	chr5:129616653-129648128	unannotated	gene_overlap	-	II_930388	60.65	10.46	-0.99	54.71	TRUE	TRUE	TRUE	FALSE	FALSE	FALSE	FALSE	TRUE	FALSE
NLSEFFR	chr11:3079097-3079117	ORF_27398	-	ENSMUST00000246505.1	ENSMUSG00000121500.1	ENSMUSG00000121500	+	chr11:3079097-3079117	chr11:3078929-3079118	3	1	exonic peptide	2908	lncRNA	lncRNA	81	chr11:3076056-3079431	unannotated	intergenic	-	-	9.77	6.94	-0.14	89.01	TRUE	TRUE	FALSE	FALSE	FALSE	FALSE	FALSE	FALSE	FALSE
TEAAVEDLHHYR	chr11:3079061-3079096	ORF_27398	-	ENSMUST00000246505.1	ENSMUSG00000121500.1	ENSMUSG00000121500	+	chr11:3079061-3079096	chr11:3078929-3079118	3	1	exonic peptide	2908	lncRNA	lncRNA	81	chr11:3076056-3079431	unannotated	intergenic	-	-	9.77	6.94	-0.14	89.01	TRUE	TRUE	FALSE	FALSE	FALSE	FALSE	FALSE	FALSE	FALSE
ACFTMDPK	chr17:35229875-35230183	ORF_273	-	ENSMUST00000172637.8	ENSMUSG00000007029.17	Vars1	+	chr17:35229875-35229895,chr17:35230181-35230183	chr17:35229814-35229895,chr17:35230181-35230300	9,10	2	exon-spanning peptide	3731	retained_intron	retained_intron	697	chr17:35221820-35232174	unannotated	gene_overlap	-	II_1066063	78.78	8.68	-0.45	77.07	TRUE	TRUE	TRUE	FALSE	FALSE	FALSE	FALSE	TRUE	FALSE
AFVRLHE	chr17:35230205-35230225	ORF_273	-	ENSMUST00000172637.8	ENSMUSG00000007029.17	Vars1	+	chr17:35230205-35230225	chr17:35230181-35230300	10	1	exonic peptide	3731	retained_intron	retained_intron	697	chr17:35221820-35232174	unannotated	gene_overlap	-	II_1066063	78.78	8.68	-0.45	77.07	TRUE	TRUE	TRUE	FALSE	FALSE	FALSE	FALSE	TRUE	FALSE
AFVRLHEE	chr17:35230205-35230228	ORF_273	-	ENSMUST00000172637.8	ENSMUSG00000007029.17	Vars1	+	chr17:35230205-35230228	chr17:35230181-35230300	10	1	exonic peptide	3731	retained_intron	retained_intron	697	chr17:35221820-35232174	unannotated	gene_overlap	-	II_1066063	78.78	8.68	-0.45	77.07	TRUE	TRUE	TRUE	FALSE	FALSE	FALSE	FALSE	TRUE	FALSE
ALNPLEDWLR	chr17:35223205-35223234	ORF_273	-	ENSMUST00000172637.8	ENSMUSG00000007029.17	Vars1	+	chr17:35223205-35223234	chr17:35223181-35223315	2	1	exonic peptide	3731	retained_intron	retained_intron	697	chr17:35221820-35232174	unannotated	gene_overlap	-	II_1066063	78.78	8.68	-0.45	77.07	TRUE	TRUE	TRUE	FALSE	FALSE	FALSE	FALSE	TRUE	FALSE
AVLAALK	chr17:35231300-35231320	ORF_273	-	ENSMUST00000172637.8	ENSMUSG00000007029.17	Vars1	+	chr17:35231300-35231320	chr17:35231273-35231376	15	1	exonic peptide	3731	retained_intron	retained_intron	697	chr17:35221820-35232174	unannotated	gene_overlap	-	II_1066063	78.78	8.68	-0.45	77.07	TRUE	TRUE	FALSE	FALSE	FALSE	FALSE	FALSE	TRUE	FALSE
AVLGEVALYSGAR	chr17:35223494-35223532	ORF_273	-	ENSMUST00000172637.8	ENSMUSG00000007029.17	Vars1	+	chr17:35223494-35223532	chr17:35223413-35223551	3	1	exonic peptide	3731	retained_intron	retained_intron	697	chr17:35221820-35232174	unannotated	gene_overlap	-	II_1066063	78.78	8.68	-0.45	77.07	TRUE	TRUE	TRUE	FALSE	FALSE	FALSE	FALSE	TRUE	FALSE
CGEMAQAASAAVTR	chr17:35231518-35231559	ORF_273	-	ENSMUST00000172637.8	ENSMUSG00000007029.17	Vars1	+	chr17:35231518-35231559	chr17:35231466-35231624	16	1	exonic peptide	3731	retained_intron	retained_intron	697	chr17:35221820-35232174	unannotated	gene_overlap	-	II_1066063	78.78	8.68	-0.45	77.07	TRUE	TRUE	TRUE	FALSE	FALSE	FALSE	FALSE	TRUE	FALSE
CVVHPFLSR	chr17:35230799-35230825	ORF_273	-	ENSMUST00000172637.8	ENSMUSG00000007029.17	Vars1	+	chr17:35230799-35230825	chr17:35230784-35230874	13	1	exonic peptide	3731	retained_intron	retained_intron	697	chr17:35221820-35232174	unannotated	gene_overlap	-	II_1066063	78.78	8.68	-0.45	77.07	TRUE	TRUE	TRUE	FALSE	FALSE	FALSE	FALSE	TRUE	FALSE
DLPTPPGEKK	chr17:35224007-35224036	ORF_273	-	ENSMUST00000172637.8	ENSMUSG00000007029.17	Vars1	+	chr17:35224007-35224036	chr17:35223953-35224037	5	1	exonic peptide	3731	retained_intron	retained_intron	697	chr17:35221820-35232174	unannotated	gene_overlap	-	II_1066063	78.78	8.68	-0.45	77.07	TRUE	TRUE	TRUE	FALSE	FALSE	FALSE	FALSE	TRUE	FALSE
DMEFGTGAVKITPAH	chr17:35230856-35231090	ORF_273	-	ENSMUST00000172637.8	ENSMUSG00000007029.17	Vars1	+	chr17:35230856-35230874,chr17:35231065-35231090	chr17:35230784-35230874,chr17:35231065-35231189	13,14	2	exon-spanning peptide	3731	retained_intron	retained_intron	697	chr17:35221820-35232174	unannotated	gene_overlap	-	II_1066063	78.78	8.68	-0.45	77.07	TRUE	TRUE	TRUE	FALSE	FALSE	FALSE	FALSE	TRUE	FALSE
DNPMVVPLCNR	chr17:35231348-35231469	ORF_273	-	ENSMUST00000172637.8	ENSMUSG00000007029.17	Vars1	+	chr17:35231348-35231376,chr17:35231466-35231469	chr17:35231273-35231376,chr17:35231466-35231624	15,16	2	exon-spanning peptide	3731	retained_intron	retained_intron	697	chr17:35221820-35232174	unannotated	gene_overlap	-	II_1066063	78.78	8.68	-0.45	77.07	TRUE	TRUE	TRUE	FALSE	FALSE	FALSE	FALSE	TRUE	FALSE
DNPMVVPLCNRSK	chr17:35231348-35231475	ORF_273	-	ENSMUST00000172637.8	ENSMUSG00000007029.17	Vars1	+	chr17:35231348-35231376,chr17:35231466-35231475	chr17:35231273-35231376,chr17:35231466-35231624	15,16	2	exon-spanning peptide	3731	retained_intron	retained_intron	697	chr17:35221820-35232174	unannotated	gene_overlap	-	II_1066063	78.78	8.68	-0.45	77.07	TRUE	TRUE	TRUE	FALSE	FALSE	FALSE	FALSE	TRUE	FALSE
DPGVITY	chr17:35223986-35224006	ORF_273	-	ENSMUST00000172637.8	ENSMUSG00000007029.17	Vars1	+	chr17:35223986-35224006	chr17:35223953-35224037	5	1	exonic peptide	3731	retained_intron	retained_intron	697	chr17:35221820-35232174	unannotated	gene_overlap	-	II_1066063	78.78	8.68	-0.45	77.07	TRUE	TRUE	TRUE	FALSE	FALSE	FALSE	FALSE	TRUE	FALSE
DPGVITYDLPTPPGEK	chr17:35223986-35224033	ORF_273	-	ENSMUST00000172637.8	ENSMUSG00000007029.17	Vars1	+	chr17:35223986-35224033	chr17:35223953-35224037	5	1	exonic peptide	3731	retained_intron	retained_intron	697	chr17:35221820-35232174	unannotated	gene_overlap	-	II_1066063	78.78	8.68	-0.45	77.07	TRUE	TRUE	TRUE	FALSE	FALSE	FALSE	FALSE	TRUE	FALSE
DVAVAVHPK	chr17:35230629-35230655	ORF_273	-	ENSMUST00000172637.8	ENSMUSG00000007029.17	Vars1	+	chr17:35230629-35230655	chr17:35230576-35230670	12	1	exonic peptide	3731	retained_intron	retained_intron	697	chr17:35221820-35232174	unannotated	gene_overlap	-	II_1066063	78.78	8.68	-0.45	77.07	TRUE	TRUE	TRUE	FALSE	FALSE	FALSE	FALSE	TRUE	FALSE
DVVEPLLR	chr17:35231476-35231499	ORF_273	-	ENSMUST00000172637.8	ENSMUSG00000007029.17	Vars1	+	chr17:35231476-35231499	chr17:35231466-35231624	16	1	exonic peptide	3731	retained_intron	retained_intron	697	chr17:35221820-35232174	unannotated	gene_overlap	-	II_1066063	78.78	8.68	-0.45	77.07	TRUE	TRUE	TRUE	FALSE	FALSE	FALSE	FALSE	TRUE	FALSE
DVVEPLLRPQWYVR	chr17:35231476-35231517	ORF_273	-	ENSMUST00000172637.8	ENSMUSG00000007029.17	Vars1	+	chr17:35231476-35231517	chr17:35231466-35231624	16	1	exonic peptide	3731	retained_intron	retained_intron	697	chr17:35221820-35232174	unannotated	gene_overlap	-	II_1066063	78.78	8.68	-0.45	77.07	TRUE	TRUE	TRUE	FALSE	FALSE	FALSE	FALSE	TRUE	FALSE
DYEVGQRHRLEAISIM	chr17:35231100-35231147	ORF_273	-	ENSMUST00000172637.8	ENSMUSG00000007029.17	Vars1	+	chr17:35231100-35231147	chr17:35231065-35231189	14	1	exonic peptide	3731	retained_intron	retained_intron	697	chr17:35221820-35232174	unannotated	gene_overlap	-	II_1066063	78.78	8.68	-0.45	77.07	TRUE	TRUE	TRUE	FALSE	FALSE	FALSE	FALSE	TRUE	FALSE
EAFLEEVWK	chr17:35229609-35229635	ORF_273	-	ENSMUST00000172637.8	ENSMUSG00000007029.17	Vars1	+	chr17:35229609-35229635	chr17:35229482-35229646	8	1	exonic peptide	3731	retained_intron	retained_intron	697	chr17:35221820-35232174	unannotated	gene_overlap	-	II_1066063	78.78	8.68	-0.45	77.07	TRUE	TRUE	TRUE	FALSE	FALSE	FALSE	FALSE	TRUE	FALSE
EFGVSPDK	chr17:35231972-35231995	ORF_273	-	ENSMUST00000172637.8	ENSMUSG00000007029.17	Vars1	+	chr17:35231972-35231995	chr17:35231906-35232011	18	1	exonic peptide	3731	retained_intron	retained_intron	697	chr17:35221820-35232174	unannotated	gene_overlap	-	II_1066063	78.78	8.68	-0.45	77.07	TRUE	TRUE	TRUE	FALSE	FALSE	FALSE	FALSE	TRUE	FALSE
FGTGAVKITPAHDQNDYE	chr17:35230865-35231108	ORF_273	-	ENSMUST00000172637.8	ENSMUSG00000007029.17	Vars1	+	chr17:35230865-35230874,chr17:35231065-35231108	chr17:35230784-35230874,chr17:35231065-35231189	13,14	2	exon-spanning peptide	3731	retained_intron	retained_intron	697	chr17:35221820-35232174	unannotated	gene_overlap	-	II_1066063	78.78	8.68	-0.45	77.07	TRUE	TRUE	TRUE	FALSE	FALSE	FALSE	FALSE	TRUE	FALSE
FGVSPDKISLQQDE	chr17:35231975-35232102	ORF_273	-	ENSMUST00000172637.8	ENSMUSG00000007029.17	Vars1	+	chr17:35231975-35232011,chr17:35232098-35232102	chr17:35231906-35232011,chr17:35232098-35232366	18,19	2	exon-spanning peptide	3731	retained_intron	retained_intron	697	chr17:35221820-35232174	unannotated	gene_overlap	-	II_1066063	78.78	8.68	-0.45	77.07	TRUE	TRUE	TRUE	FALSE	FALSE	FALSE	FALSE	TRUE	FALSE
FRAVLGE	chr17:35223488-35223508	ORF_273	-	ENSMUST00000172637.8	ENSMUSG00000007029.17	Vars1	+	chr17:35223488-35223508	chr17:35223413-35223551	3	1	exonic peptide	3731	retained_intron	retained_intron	697	chr17:35221820-35232174	unannotated	gene_overlap	-	II_1066063	78.78	8.68	-0.45	77.07	TRUE	TRUE	TRUE	FALSE	FALSE	FALSE	FALSE	TRUE	FALSE
GETTLWNPGCDHAGIATQVVVEK	chr17:35229495-35229563	ORF_273	-	ENSMUST00000172637.8	ENSMUSG00000007029.17	Vars1	+	chr17:35229495-35229563	chr17:35229482-35229646	8	1	exonic peptide	3731	retained_intron	retained_intron	697	chr17:35221820-35232174	unannotated	gene_overlap	-	II_1066063	78.78	8.68	-0.45	77.07	TRUE	TRUE	TRUE	FALSE	FALSE	FALSE	FALSE	TRUE	FALSE
HRLEAISIMDSK	chr17:35231121-35231156	ORF_273	-	ENSMUST00000172637.8	ENSMUSG00000007029.17	Vars1	+	chr17:35231121-35231156	chr17:35231065-35231189	14	1	exonic peptide	3731	retained_intron	retained_intron	697	chr17:35221820-35232174	unannotated	gene_overlap	-	II_1066063	78.78	8.68	-0.45	77.07	TRUE	TRUE	TRUE	FALSE	FALSE	FALSE	FALSE	TRUE	FALSE
IETMLGDVAVAVHPK	chr17:35230611-35230655	ORF_273	-	ENSMUST00000172637.8	ENSMUSG00000007029.17	Vars1	+	chr17:35230611-35230655	chr17:35230576-35230670	12	1	exonic peptide	3731	retained_intron	retained_intron	697	chr17:35221820-35232174	unannotated	gene_overlap	-	II_1066063	78.78	8.68	-0.45	77.07	TRUE	TRUE	TRUE	FALSE	FALSE	FALSE	FALSE	TRUE	FALSE
ILPEAHQR	chr17:35231572-35231595	ORF_273	-	ENSMUST00000172637.8	ENSMUSG00000007029.17	Vars1	+	chr17:35231572-35231595	chr17:35231466-35231624	16	1	exonic peptide	3731	retained_intron	retained_intron	697	chr17:35221820-35232174	unannotated	gene_overlap	-	II_1066063	78.78	8.68	-0.45	77.07	TRUE	TRUE	TRUE	FALSE	FALSE	FALSE	FALSE	TRUE	FALSE
IPAYFITVHDPAVPPGEDPDGR	chr17:35231746-35231920	ORF_273	-	ENSMUST00000172637.8	ENSMUSG00000007029.17	Vars1	+	chr17:35231746-35231796,chr17:35231906-35231920	chr17:35231706-35231796,chr17:35231906-35232011	17,18	2	exon-spanning peptide	3731	retained_intron	retained_intron	697	chr17:35221820-35232174	unannotated	gene_overlap	-	II_1066063	78.78	8.68	-0.45	77.07	TRUE	TRUE	TRUE	FALSE	FALSE	FALSE	FALSE	TRUE	FALSE
ITPAHDQNDYEVGQR	chr17:35231076-35231120	ORF_273	-	ENSMUST00000172637.8	ENSMUSG00000007029.17	Vars1	+	chr17:35231076-35231120	chr17:35231065-35231189	14	1	exonic peptide	3731	retained_intron	retained_intron	697	chr17:35221820-35232174	unannotated	gene_overlap	-	II_1066063	78.78	8.68	-0.45	77.07	TRUE	TRUE	TRUE	FALSE	FALSE	FALSE	FALSE	TRUE	FALSE
IWGNVTR	chr17:35223437-35223457	ORF_273	-	ENSMUST00000172637.8	ENSMUSG00000007029.17	Vars1	+	chr17:35223437-35223457	chr17:35223413-35223551	3	1	exonic peptide	3731	retained_intron	retained_intron	697	chr17:35221820-35232174	unannotated	gene_overlap	-	II_1066063	78.78	8.68	-0.45	77.07	TRUE	TRUE	TRUE	FALSE	FALSE	FALSE	FALSE	TRUE	FALSE
KAVLAALK	chr17:35231297-35231320	ORF_273	-	ENSMUST00000172637.8	ENSMUSG00000007029.17	Vars1	+	chr17:35231297-35231320	chr17:35231273-35231376	15	1	exonic peptide	3731	retained_intron	retained_intron	697	chr17:35221820-35232174	unannotated	gene_overlap	-	II_1066063	78.78	8.68	-0.45	77.07	TRUE	TRUE	TRUE	FALSE	FALSE	FALSE	FALSE	TRUE	FALSE
KKDVSGAMPDSYSPQYVE	chr17:35224031-35224272	ORF_273	-	ENSMUST00000172637.8	ENSMUSG00000007029.17	Vars1	+	chr17:35224031-35224037,chr17:35224226-35224272	chr17:35223953-35224037,chr17:35224226-35224326	5,6	2	exon-spanning peptide	3731	retained_intron	retained_intron	697	chr17:35221820-35232174	unannotated	gene_overlap	-	II_1066063	78.78	8.68	-0.45	77.07	TRUE	TRUE	TRUE	FALSE	FALSE	FALSE	FALSE	TRUE	FALSE
KLGSSLDWDR	chr17:35229845-35229874	ORF_273	-	ENSMUST00000172637.8	ENSMUSG00000007029.17	Vars1	+	chr17:35229845-35229874	chr17:35229814-35229895	9	1	exonic peptide	3731	retained_intron	retained_intron	697	chr17:35221820-35232174	unannotated	gene_overlap	-	II_1066063	78.78	8.68	-0.45	77.07	TRUE	TRUE	TRUE	FALSE	FALSE	FALSE	FALSE	TRUE	FALSE
KRDPGVITYD	chr17:35223980-35224009	ORF_273	-	ENSMUST00000172637.8	ENSMUSG00000007029.17	Vars1	+	chr17:35223980-35224009	chr17:35223953-35224037	5	1	exonic peptide	3731	retained_intron	retained_intron	697	chr17:35221820-35232174	unannotated	gene_overlap	-	II_1066063	78.78	8.68	-0.45	77.07	TRUE	TRUE	TRUE	FALSE	FALSE	FALSE	FALSE	TRUE	FALSE
KRDPGVITYDLPTPPGE	chr17:35223980-35224030	ORF_273	-	ENSMUST00000172637.8	ENSMUSG00000007029.17	Vars1	+	chr17:35223980-35224030	chr17:35223953-35224037	5	1	exonic peptide	3731	retained_intron	retained_intron	697	chr17:35221820-35232174	unannotated	gene_overlap	-	II_1066063	78.78	8.68	-0.45	77.07	TRUE	TRUE	TRUE	FALSE	FALSE	FALSE	FALSE	TRUE	FALSE
LEAISIMDSK	chr17:35231127-35231156	ORF_273	-	ENSMUST00000172637.8	ENSMUSG00000007029.17	Vars1	+	chr17:35231127-35231156	chr17:35231065-35231189	14	1	exonic peptide	3731	retained_intron	retained_intron	697	chr17:35221820-35232174	unannotated	gene_overlap	-	II_1066063	78.78	8.68	-0.45	77.07	TRUE	TRUE	TRUE	FALSE	FALSE	FALSE	FALSE	TRUE	FALSE
LGSSLDWDR	chr17:35229848-35229874	ORF_273	-	ENSMUST00000172637.8	ENSMUSG00000007029.17	Vars1	+	chr17:35229848-35229874	chr17:35229814-35229895	9	1	exonic peptide	3731	retained_intron	retained_intron	697	chr17:35221820-35232174	unannotated	gene_overlap	-	II_1066063	78.78	8.68	-0.45	77.07	TRUE	TRUE	TRUE	FALSE	FALSE	FALSE	FALSE	TRUE	FALSE
LHEEGVIYR	chr17:35230217-35230243	ORF_273	-	ENSMUST00000172637.8	ENSMUSG00000007029.17	Vars1	+	chr17:35230217-35230243	chr17:35230181-35230300	10	1	exonic peptide	3731	retained_intron	retained_intron	697	chr17:35221820-35232174	unannotated	gene_overlap	-	II_1066063	78.78	8.68	-0.45	77.07	TRUE	TRUE	TRUE	FALSE	FALSE	FALSE	FALSE	TRUE	FALSE
LSATVTEAFVR	chr17:35230184-35230216	ORF_273	-	ENSMUST00000172637.8	ENSMUSG00000007029.17	Vars1	+	chr17:35230184-35230216	chr17:35230181-35230300	10	1	exonic peptide	3731	retained_intron	retained_intron	697	chr17:35221820-35232174	unannotated	gene_overlap	-	II_1066063	78.78	8.68	-0.45	77.07	TRUE	TRUE	TRUE	FALSE	FALSE	FALSE	FALSE	TRUE	FALSE
LTGRTLLPVPGYKE	chr17:35230398-35230439	ORF_273	-	ENSMUST00000172637.8	ENSMUSG00000007029.17	Vars1	+	chr17:35230398-35230439	chr17:35230383-35230491	11	1	exonic peptide	3731	retained_intron	retained_intron	697	chr17:35221820-35232174	unannotated	gene_overlap	-	II_1066063	78.78	8.68	-0.45	77.07	TRUE	TRUE	TRUE	FALSE	FALSE	FALSE	FALSE	TRUE	FALSE
LTGRTLLPVPGYKEKVE	chr17:35230398-35230448	ORF_273	-	ENSMUST00000172637.8	ENSMUSG00000007029.17	Vars1	+	chr17:35230398-35230448	chr17:35230383-35230491	11	1	exonic peptide	3731	retained_intron	retained_intron	697	chr17:35221820-35232174	unannotated	gene_overlap	-	II_1066063	78.78	8.68	-0.45	77.07	TRUE	TRUE	TRUE	FALSE	FALSE	FALSE	FALSE	TRUE	FALSE
LVNWSCTLNSAISDIEVDKK	chr17:35230253-35230394	ORF_273	-	ENSMUST00000172637.8	ENSMUSG00000007029.17	Vars1	+	chr17:35230253-35230300,chr17:35230383-35230394	chr17:35230181-35230300,chr17:35230383-35230491	10,11	2	exon-spanning peptide	3731	retained_intron	retained_intron	697	chr17:35221820-35232174	unannotated	gene_overlap	-	II_1066063	78.78	8.68	-0.45	77.07	TRUE	TRUE	TRUE	FALSE	FALSE	FALSE	FALSE	TRUE	FALSE
MAQAASAAVTRGD	chr17:35231527-35231565	ORF_273	-	ENSMUST00000172637.8	ENSMUSG00000007029.17	Vars1	+	chr17:35231527-35231565	chr17:35231466-35231624	16	1	exonic peptide	3731	retained_intron	retained_intron	697	chr17:35221820-35232174	unannotated	gene_overlap	-	II_1066063	78.78	8.68	-0.45	77.07	TRUE	TRUE	TRUE	FALSE	FALSE	FALSE	FALSE	TRUE	FALSE
MAQAASAAVTRGDLRILPE	chr17:35231527-35231583	ORF_273	-	ENSMUST00000172637.8	ENSMUSG00000007029.17	Vars1	+	chr17:35231527-35231583	chr17:35231466-35231624	16	1	exonic peptide	3731	retained_intron	retained_intron	697	chr17:35221820-35232174	unannotated	gene_overlap	-	II_1066063	78.78	8.68	-0.45	77.07	TRUE	TRUE	TRUE	FALSE	FALSE	FALSE	FALSE	TRUE	FALSE
PSVSAPNPR	chr17:35224454-35224480	ORF_273	-	ENSMUST00000172637.8	ENSMUSG00000007029.17	Vars1	+	chr17:35224454-35224480	chr17:35224451-35224578	7	1	exonic peptide	3731	retained_intron	retained_intron	697	chr17:35221820-35232174	unannotated	gene_overlap	-	II_1066063	78.78	8.68	-0.45	77.07	TRUE	TRUE	TRUE	FALSE	FALSE	FALSE	FALSE	TRUE	FALSE
QGFFKPEYGR	chr17:35224300-35224453	ORF_273	-	ENSMUST00000172637.8	ENSMUSG00000007029.17	Vars1	+	chr17:35224300-35224326,chr17:35224451-35224453	chr17:35224226-35224326,chr17:35224451-35224578	6,7	2	exon-spanning peptide	3731	retained_intron	retained_intron	697	chr17:35221820-35232174	unannotated	gene_overlap	-	II_1066063	78.78	8.68	-0.45	77.07	TRUE	TRUE	TRUE	FALSE	FALSE	FALSE	FALSE	TRUE	FALSE
RDPGVITYDLPTPPGEK	chr17:35223983-35224033	ORF_273	-	ENSMUST00000172637.8	ENSMUSG00000007029.17	Vars1	+	chr17:35223983-35224033	chr17:35223953-35224037	5	1	exonic peptide	3731	retained_intron	retained_intron	697	chr17:35221820-35232174	unannotated	gene_overlap	-	II_1066063	78.78	8.68	-0.45	77.07	TRUE	TRUE	TRUE	FALSE	FALSE	FALSE	FALSE	TRUE	FALSE
RQGFFKPE	chr17:35224297-35224320	ORF_273	-	ENSMUST00000172637.8	ENSMUSG00000007029.17	Vars1	+	chr17:35224297-35224320	chr17:35224226-35224326	6	1	exonic peptide	3731	retained_intron	retained_intron	697	chr17:35221820-35232174	unannotated	gene_overlap	-	II_1066063	78.78	8.68	-0.45	77.07	TRUE	TRUE	TRUE	FALSE	FALSE	FALSE	FALSE	TRUE	FALSE
SKDVVEPLLR	chr17:35231470-35231499	ORF_273	-	ENSMUST00000172637.8	ENSMUSG00000007029.17	Vars1	+	chr17:35231470-35231499	chr17:35231466-35231624	16	1	exonic peptide	3731	retained_intron	retained_intron	697	chr17:35221820-35232174	unannotated	gene_overlap	-	II_1066063	78.78	8.68	-0.45	77.07	TRUE	TRUE	TRUE	FALSE	FALSE	FALSE	FALSE	TRUE	FALSE
SLPIVFDDFVDMEFGTGAVK	chr17:35230826-35231075	ORF_273	-	ENSMUST00000172637.8	ENSMUSG00000007029.17	Vars1	+	chr17:35230826-35230874,chr17:35231065-35231075	chr17:35230784-35230874,chr17:35231065-35231189	13,14	2	exon-spanning peptide	3731	retained_intron	retained_intron	697	chr17:35221820-35232174	unannotated	gene_overlap	-	II_1066063	78.78	8.68	-0.45	77.07	TRUE	TRUE	TRUE	FALSE	FALSE	FALSE	FALSE	TRUE	FALSE
SVTQQPGSEVIAPQK	chr17:35223533-35223773	ORF_273	-	ENSMUST00000172637.8	ENSMUSG00000007029.17	Vars1	+	chr17:35223533-35223551,chr17:35223748-35223773	chr17:35223413-35223551,chr17:35223748-35223869	3,4	2	exon-spanning peptide	3731	retained_intron	retained_intron	697	chr17:35221820-35232174	unannotated	gene_overlap	-	II_1066063	78.78	8.68	-0.45	77.07	TRUE	TRUE	TRUE	FALSE	FALSE	FALSE	FALSE	TRUE	FALSE
TLLPVPGYK	chr17:35230410-35230436	ORF_273	-	ENSMUST00000172637.8	ENSMUSG00000007029.17	Vars1	+	chr17:35230410-35230436	chr17:35230383-35230491	11	1	exonic peptide	3731	retained_intron	retained_intron	697	chr17:35221820-35232174	unannotated	gene_overlap	-	II_1066063	78.78	8.68	-0.45	77.07	TRUE	TRUE	TRUE	FALSE	FALSE	FALSE	FALSE	TRUE	FALSE
TLLPVPGYKEK	chr17:35230410-35230442	ORF_273	-	ENSMUST00000172637.8	ENSMUSG00000007029.17	Vars1	+	chr17:35230410-35230442	chr17:35230383-35230491	11	1	exonic peptide	3731	retained_intron	retained_intron	697	chr17:35221820-35232174	unannotated	gene_overlap	-	II_1066063	78.78	8.68	-0.45	77.07	TRUE	TRUE	TRUE	FALSE	FALSE	FALSE	FALSE	TRUE	FALSE
TQQQPPHGEK	chr17:35223843-35223955	ORF_273	-	ENSMUST00000172637.8	ENSMUSG00000007029.17	Vars1	+	chr17:35223843-35223869,chr17:35223953-35223955	chr17:35223748-35223869,chr17:35223953-35224037	4,5	2	exon-spanning peptide	3731	retained_intron	retained_intron	697	chr17:35221820-35232174	unannotated	gene_overlap	-	II_1066063	78.78	8.68	-0.45	77.07	TRUE	TRUE	TRUE	FALSE	FALSE	FALSE	FALSE	TRUE	FALSE
TWHSWMDNIR	chr17:35231596-35231706	ORF_273	-	ENSMUST00000172637.8	ENSMUSG00000007029.17	Vars1	+	chr17:35231596-35231624,chr17:35231706-35231706	chr17:35231466-35231624,chr17:35231706-35231796	16,17	2	exon-spanning peptide	3731	retained_intron	retained_intron	697	chr17:35221820-35232174	unannotated	gene_overlap	-	II_1066063	78.78	8.68	-0.45	77.07	TRUE	TRUE	TRUE	FALSE	FALSE	FALSE	FALSE	TRUE	FALSE
VALYSGARSVTQQPGSE	chr17:35223509-35223755	ORF_273	-	ENSMUST00000172637.8	ENSMUSG00000007029.17	Vars1	+	chr17:35223509-35223551,chr17:35223748-35223755	chr17:35223413-35223551,chr17:35223748-35223869	3,4	2	exon-spanning peptide	3731	retained_intron	retained_intron	697	chr17:35221820-35232174	unannotated	gene_overlap	-	II_1066063	78.78	8.68	-0.45	77.07	TRUE	TRUE	TRUE	FALSE	FALSE	FALSE	FALSE	TRUE	FALSE
VIAPQKTPAQLKKE	chr17:35223756-35223797	ORF_273	-	ENSMUST00000172637.8	ENSMUSG00000007029.17	Vars1	+	chr17:35223756-35223797	chr17:35223748-35223869	4	1	exonic peptide	3731	retained_intron	retained_intron	697	chr17:35221820-35232174	unannotated	gene_overlap	-	II_1066063	78.78	8.68	-0.45	77.07	TRUE	TRUE	TRUE	FALSE	FALSE	FALSE	FALSE	TRUE	FALSE
VQGSDSDEEVVVATTR	chr17:35230479-35230610	ORF_273	-	ENSMUST00000172637.8	ENSMUSG00000007029.17	Vars1	+	chr17:35230479-35230491,chr17:35230576-35230610	chr17:35230383-35230491,chr17:35230576-35230670	11,12	2	exon-spanning peptide	3731	retained_intron	retained_intron	697	chr17:35221820-35232174	unannotated	gene_overlap	-	II_1066063	78.78	8.68	-0.45	77.07	TRUE	TRUE	TRUE	FALSE	FALSE	FALSE	FALSE	TRUE	FALSE
VVVATTRIE	chr17:35230590-35230616	ORF_273	-	ENSMUST00000172637.8	ENSMUSG00000007029.17	Vars1	+	chr17:35230590-35230616	chr17:35230576-35230670	12	1	exonic peptide	3731	retained_intron	retained_intron	697	chr17:35221820-35232174	unannotated	gene_overlap	-	II_1066063	78.78	8.68	-0.45	77.07	TRUE	TRUE	TRUE	FALSE	FALSE	FALSE	FALSE	TRUE	FALSE
WFNTCVR	chr17:35223458-35223478	ORF_273	-	ENSMUST00000172637.8	ENSMUSG00000007029.17	Vars1	+	chr17:35223458-35223478	chr17:35223413-35223551	3	1	exonic peptide	3731	retained_intron	retained_intron	697	chr17:35221820-35232174	unannotated	gene_overlap	-	II_1066063	78.78	8.68	-0.45	77.07	TRUE	TRUE	TRUE	FALSE	FALSE	FALSE	FALSE	TRUE	FALSE
YVLDPSAR	chr17:35223313-35223433	ORF_273	-	ENSMUST00000172637.8	ENSMUSG00000007029.17	Vars1	+	chr17:35223313-35223315,chr17:35223413-35223433	chr17:35223181-35223315,chr17:35223413-35223551	2,3	2	exon-spanning peptide	3731	retained_intron	retained_intron	697	chr17:35221820-35232174	unannotated	gene_overlap	-	II_1066063	78.78	8.68	-0.45	77.07	TRUE	TRUE	TRUE	FALSE	FALSE	FALSE	FALSE	TRUE	FALSE
GTIMGILR	chr5:34791524-34791547	ORF_27406	-	ENSMUST00000128670.2	ENSMUSG00000001082.13	Mfsd10	-	chr5:34791524-34791547	chr5:34791475-34791973	1	1	exonic peptide	866	retained_intron	retained_intron	97	chr5:34791246-34791652	unannotated	gene_overlap	-	II_941680	10.37	10.17	0.1	91.55	TRUE	TRUE	TRUE	FALSE	FALSE	FALSE	FALSE	TRUE	FALSE
LKHPAETSKEE	chr5:34791247-34791278	ORF_27406	-	ENSMUST00000128670.2	ENSMUSG00000001082.13	Mfsd10	-	chr5:34791247-34791278	chr5:34790992-34791358	2	1	exonic peptide	866	retained_intron	retained_intron	97	chr5:34791246-34791652	unannotated	gene_overlap	-	II_941680	10.37	10.17	0.1	91.55	TRUE	TRUE	TRUE	FALSE	FALSE	FALSE	FALSE	TRUE	FALSE
ALIQGMLEK	chr7:46410847-46410873	ORF_27412	-	ENSMUST00000211347.2	ENSMUSG00000014418.17	Hps5	-	chr7:46410847-46410873	chr7:46409894-46410874	23	1	exonic peptide	4726	nonsense_mediated_decay	NMD	540	chr7:46410817-46422607	unannotated	3UTR	-	II_3498307	60.96	4.95	-0.23	95.41	FALSE	TRUE	TRUE	FALSE	FALSE	FALSE	FALSE	TRUE	FALSE
DFPGISNTSSPTVK	chr7:46421464-46421505	ORF_27412	-	ENSMUST00000211347.2	ENSMUSG00000014418.17	Hps5	-	chr7:46421464-46421505	chr7:46421031-46421605	16	1	exonic peptide	4726	nonsense_mediated_decay	NMD	540	chr7:46410817-46422607	unannotated	3UTR	-	II_3498307	60.96	4.95	-0.23	95.41	FALSE	TRUE	TRUE	FALSE	FALSE	FALSE	FALSE	TRUE	FALSE
DRFLWSQQA	chr7:46410818-46410843	ORF_27412	-	ENSMUST00000211347.2	ENSMUSG00000014418.17	Hps5	-	chr7:46410818-46410843	chr7:46409894-46410874	23	1	exonic peptide	4726	nonsense_mediated_decay	NMD	540	chr7:46410817-46422607	unannotated	3UTR	-	II_3498307	60.96	4.95	-0.23	95.41	FALSE	TRUE	TRUE	FALSE	FALSE	FALSE	FALSE	TRUE	FALSE
DSLVKSRPE	chr7:46418369-46418395	ORF_27412	-	ENSMUST00000211347.2	ENSMUSG00000014418.17	Hps5	-	chr7:46418369-46418395	chr7:46418361-46418516	18	1	exonic peptide	4726	nonsense_mediated_decay	NMD	540	chr7:46410817-46422607	unannotated	3UTR	-	II_3498307	60.96	4.95	-0.23	95.41	FALSE	TRUE	TRUE	FALSE	FALSE	FALSE	FALSE	TRUE	FALSE
FGESALR	chr7:46418483-46418503	ORF_27412	-	ENSMUST00000211347.2	ENSMUSG00000014418.17	Hps5	-	chr7:46418483-46418503	chr7:46418361-46418516	18	1	exonic peptide	4726	nonsense_mediated_decay	NMD	540	chr7:46410817-46422607	unannotated	3UTR	-	II_3498307	60.96	4.95	-0.23	95.41	FALSE	TRUE	TRUE	FALSE	FALSE	FALSE	FALSE	TRUE	FALSE
IHQPPKEDRLQE	chr7:46421922-46421957	ORF_27412	-	ENSMUST00000211347.2	ENSMUSG00000014418.17	Hps5	-	chr7:46421922-46421957	chr7:46421896-46421967	15	1	exonic peptide	4726	nonsense_mediated_decay	NMD	540	chr7:46410817-46422607	unannotated	3UTR	-	II_3498307	60.96	4.95	-0.23	95.41	FALSE	TRUE	TRUE	FALSE	FALSE	FALSE	FALSE	TRUE	FALSE
KRVLDEE	chr7:46421407-46421427	ORF_27412	-	ENSMUST00000211347.2	ENSMUSG00000014418.17	Hps5	-	chr7:46421407-46421427	chr7:46421031-46421605	16	1	exonic peptide	4726	nonsense_mediated_decay	NMD	540	chr7:46410817-46422607	unannotated	3UTR	-	II_3498307	60.96	4.95	-0.23	95.41	FALSE	TRUE	TRUE	FALSE	FALSE	FALSE	FALSE	TRUE	FALSE
LPADFTTK	chr7:46416550-46416573	ORF_27412	-	ENSMUST00000211347.2	ENSMUSG00000014418.17	Hps5	-	chr7:46416550-46416573	chr7:46416518-46416631	20	1	exonic peptide	4726	nonsense_mediated_decay	NMD	540	chr7:46410817-46422607	unannotated	3UTR	-	II_3498307	60.96	4.95	-0.23	95.41	FALSE	TRUE	TRUE	FALSE	FALSE	FALSE	FALSE	TRUE	FALSE
LQELTAATAEAMTK	chr7:46421599-46421930	ORF_27412	-	ENSMUST00000211347.2	ENSMUSG00000014418.17	Hps5	-	chr7:46421896-46421930,chr7:46421599-46421605	chr7:46421896-46421967,chr7:46421031-46421605	15,16	2	exon-spanning peptide	4726	nonsense_mediated_decay	NMD	540	chr7:46410817-46422607	unannotated	3UTR	-	II_3498307	60.96	4.95	-0.23	95.41	FALSE	TRUE	TRUE	FALSE	FALSE	FALSE	FALSE	TRUE	FALSE
MARSNPAYTE	chr7:46418806-46418835	ORF_27412	-	ENSMUST00000211347.2	ENSMUSG00000014418.17	Hps5	-	chr7:46418806-46418835	chr7:46418717-46418837	17	1	exonic peptide	4726	nonsense_mediated_decay	NMD	540	chr7:46410817-46422607	unannotated	3UTR	-	II_3498307	60.96	4.95	-0.23	95.41	FALSE	TRUE	TRUE	FALSE	FALSE	FALSE	FALSE	TRUE	FALSE
MARSNPAYTELE	chr7:46418800-46418835	ORF_27412	-	ENSMUST00000211347.2	ENSMUSG00000014418.17	Hps5	-	chr7:46418800-46418835	chr7:46418717-46418837	17	1	exonic peptide	4726	nonsense_mediated_decay	NMD	540	chr7:46410817-46422607	unannotated	3UTR	-	II_3498307	60.96	4.95	-0.23	95.41	FALSE	TRUE	TRUE	FALSE	FALSE	FALSE	FALSE	TRUE	FALSE
MARSNPAYTELEE	chr7:46418797-46418835	ORF_27412	-	ENSMUST00000211347.2	ENSMUSG00000014418.17	Hps5	-	chr7:46418797-46418835	chr7:46418717-46418837	17	1	exonic peptide	4726	nonsense_mediated_decay	NMD	540	chr7:46410817-46422607	unannotated	3UTR	-	II_3498307	60.96	4.95	-0.23	95.41	FALSE	TRUE	TRUE	FALSE	FALSE	FALSE	FALSE	TRUE	FALSE
RVLDEESGEGR	chr7:46421392-46421424	ORF_27412	-	ENSMUST00000211347.2	ENSMUSG00000014418.17	Hps5	-	chr7:46421392-46421424	chr7:46421031-46421605	16	1	exonic peptide	4726	nonsense_mediated_decay	NMD	540	chr7:46410817-46422607	unannotated	3UTR	-	II_3498307	60.96	4.95	-0.23	95.41	FALSE	TRUE	TRUE	FALSE	FALSE	FALSE	FALSE	TRUE	FALSE
SNLGAHLLGETEK	chr7:46421425-46421463	ORF_27412	-	ENSMUST00000211347.2	ENSMUSG00000014418.17	Hps5	-	chr7:46421425-46421463	chr7:46421031-46421605	16	1	exonic peptide	4726	nonsense_mediated_decay	NMD	540	chr7:46410817-46422607	unannotated	3UTR	-	II_3498307	60.96	4.95	-0.23	95.41	FALSE	TRUE	TRUE	FALSE	FALSE	FALSE	FALSE	TRUE	FALSE
SNLGAHLLGETEKR	chr7:46421422-46421463	ORF_27412	-	ENSMUST00000211347.2	ENSMUSG00000014418.17	Hps5	-	chr7:46421422-46421463	chr7:46421031-46421605	16	1	exonic peptide	4726	nonsense_mediated_decay	NMD	540	chr7:46410817-46422607	unannotated	3UTR	-	II_3498307	60.96	4.95	-0.23	95.41	FALSE	TRUE	TRUE	FALSE	FALSE	FALSE	FALSE	TRUE	FALSE
STRPAPQESLNGSLSDGPAPINVENVALLLAK	chr7:46412483-46412578	ORF_27412	-	ENSMUST00000211347.2	ENSMUSG00000014418.17	Hps5	-	chr7:46412483-46412578	chr7:46412367-46412637	22	1	exonic peptide	4726	nonsense_mediated_decay	NMD	540	chr7:46410817-46422607	unannotated	3UTR	-	II_3498307	60.96	4.95	-0.23	95.41	FALSE	TRUE	TRUE	FALSE	FALSE	FALSE	FALSE	TRUE	FALSE
SVGGHVDRASQQLSPE	chr7:46421155-46421202	ORF_27412	-	ENSMUST00000211347.2	ENSMUSG00000014418.17	Hps5	-	chr7:46421155-46421202	chr7:46421031-46421605	16	1	exonic peptide	4726	nonsense_mediated_decay	NMD	540	chr7:46410817-46422607	unannotated	3UTR	-	II_3498307	60.96	4.95	-0.23	95.41	FALSE	TRUE	TRUE	FALSE	FALSE	FALSE	FALSE	TRUE	FALSE
VLDEESGEGR	chr7:46421392-46421421	ORF_27412	-	ENSMUST00000211347.2	ENSMUSG00000014418.17	Hps5	-	chr7:46421392-46421421	chr7:46421031-46421605	16	1	exonic peptide	4726	nonsense_mediated_decay	NMD	540	chr7:46410817-46422607	unannotated	3UTR	-	II_3498307	60.96	4.95	-0.23	95.41	FALSE	TRUE	TRUE	FALSE	FALSE	FALSE	FALSE	TRUE	FALSE
VLDEESGEGRR	chr7:46421389-46421421	ORF_27412	-	ENSMUST00000211347.2	ENSMUSG00000014418.17	Hps5	-	chr7:46421389-46421421	chr7:46421031-46421605	16	1	exonic peptide	4726	nonsense_mediated_decay	NMD	540	chr7:46410817-46422607	unannotated	3UTR	-	II_3498307	60.96	4.95	-0.23	95.41	FALSE	TRUE	TRUE	FALSE	FALSE	FALSE	FALSE	TRUE	FALSE
DGLPRVAWHI	chr8:85812103-85812132	ORF_27419	-	ENSMUST00000210991.2	ENSMUSG00000005142.11	Man2b1	+	chr8:85812103-85812132	chr8:85809899-85812718	1	1	exonic peptide	2820	retained_intron	retained_intron	69	chr8:85812016-85812222	unannotated	gene_overlap	-	II_3501637	7.59	4.75	0.04	84.93	FALSE	TRUE	TRUE	FALSE	FALSE	FALSE	FALSE	TRUE	FALSE
DQMTLGLRFLQ	chr8:85812055-85812087	ORF_27419	-	ENSMUST00000210991.2	ENSMUSG00000005142.11	Man2b1	+	chr8:85812055-85812087	chr8:85809899-85812718	1	1	exonic peptide	2820	retained_intron	retained_intron	69	chr8:85812016-85812222	unannotated	gene_overlap	-	II_3501637	7.59	4.75	0.04	84.93	FALSE	TRUE	TRUE	FALSE	FALSE	FALSE	FALSE	TRUE	FALSE
FLQDTFGSDGLPR	chr8:85812079-85812117	ORF_27419	-	ENSMUST00000210991.2	ENSMUSG00000005142.11	Man2b1	+	chr8:85812079-85812117	chr8:85809899-85812718	1	1	exonic peptide	2820	retained_intron	retained_intron	69	chr8:85812016-85812222	unannotated	gene_overlap	-	II_3501637	7.59	4.75	0.04	84.93	FALSE	TRUE	TRUE	FALSE	FALSE	FALSE	FALSE	TRUE	FALSE
NDEAATHYGAIVDQMTLGLR	chr8:85812019-85812078	ORF_27419	-	ENSMUST00000210991.2	ENSMUSG00000005142.11	Man2b1	+	chr8:85812019-85812078	chr8:85809899-85812718	1	1	exonic peptide	2820	retained_intron	retained_intron	69	chr8:85812016-85812222	unannotated	gene_overlap	-	II_3501637	7.59	4.75	0.04	84.93	FALSE	TRUE	TRUE	FALSE	FALSE	FALSE	FALSE	TRUE	FALSE
VAWHIDPFGHSR	chr8:85812118-85812153	ORF_27419	-	ENSMUST00000210991.2	ENSMUSG00000005142.11	Man2b1	+	chr8:85812118-85812153	chr8:85809899-85812718	1	1	exonic peptide	2820	retained_intron	retained_intron	69	chr8:85812016-85812222	unannotated	gene_overlap	-	II_3501637	7.59	4.75	0.04	84.93	FALSE	TRUE	TRUE	FALSE	FALSE	FALSE	FALSE	TRUE	FALSE
SFGPAVVMNR	chr15:99491163-99491192	ORF_27434	-	ENSMUST00000230998.2	ENSMUSG00000044217.19	Aqp5	+	chr15:99491163-99491192	chr15:99491127-99491210	2	1	exonic peptide	1739	retained_intron	retained_intron	82	chr15:99491148-99492198	unannotated	gene_overlap	-	II_3485732	9.41	6.51	-0.07	87.93	TRUE	TRUE	TRUE	TRUE	TRUE	FALSE	TRUE	TRUE	TRUE
MIDVQNR	chr15:75798306-75798667	ORF_27448	-	ENSMUST00000230364.2	ENSMUSG00000022570.8	Gfus	-	chr15:75798648-75798667,chr15:75798306-75798306	chr15:75798648-75798721,chr15:75798139-75798306	5,6	2	exon-spanning peptide	1603	nonsense_mediated_decay	NMD	82	chr15:75798042-75798818	unannotated	3UTR	-	II_3482920	9.27	8.27	-0.45	63.05	FALSE	TRUE	TRUE	FALSE	FALSE	FALSE	FALSE	TRUE	FALSE
DVVKVTLTPE	chr14:93432200-93432229	ORF_27452	-	ENSMUST00000228021.2	ENSMUSG00000115505.2	Gm9247	-	chr14:93432200-93432229	chr14:93432134-93433132	1	1	exonic peptide	999	processed_pseudogene	pseudogene	69	chr14:93432137-93432343	unannotated	gene_overlap	-	IP_3482174	7.71	8.51	-0.02	108.7	TRUE	TRUE	FALSE	FALSE	FALSE	FALSE	FALSE	FALSE	FALSE
AEDYPIDLYYLMDLSYSMK	chr8:129439724-129439780	ORF_27467	-	ENSMUST00000124826.2	ENSMUSG00000025809.16	Itgb1	+	chr8:129439724-129439780	chr8:129439689-129439859	4	1	exonic peptide	2906	nonsense_mediated_decay	NMD	698	chr8:129433565-129458566	unannotated	gene_overlap	-	II_859812	77.61	5.71	-0.34	72.01	FALSE	TRUE	TRUE	FALSE	FALSE	FALSE	FALSE	TRUE	FALSE
AIVHVVE	chr8:129450882-129450902	ORF_27467	-	ENSMUST00000124826.2	ENSMUSG00000025809.16	Itgb1	+	chr8:129450882-129450902	chr8:129450677-129450909	13	1	exonic peptide	2906	nonsense_mediated_decay	NMD	698	chr8:129433565-129458566	unannotated	gene_overlap	-	II_859812	77.61	5.71	-0.34	72.01	FALSE	TRUE	TRUE	FALSE	FALSE	FALSE	FALSE	TRUE	FALSE
DDLENVK	chr8:129439781-129439801	ORF_27467	-	ENSMUST00000124826.2	ENSMUSG00000025809.16	Itgb1	+	chr8:129439781-129439801	chr8:129439689-129439859	4	1	exonic peptide	2906	nonsense_mediated_decay	NMD	698	chr8:129433565-129458566	unannotated	gene_overlap	-	II_859812	77.61	5.71	-0.34	72.01	FALSE	TRUE	TRUE	FALSE	FALSE	FALSE	FALSE	TRUE	FALSE
DDLENVKSLGT	chr8:129439781-129439813	ORF_27467	-	ENSMUST00000124826.2	ENSMUSG00000025809.16	Itgb1	+	chr8:129439781-129439813	chr8:129439689-129439859	4	1	exonic peptide	2906	nonsense_mediated_decay	NMD	698	chr8:129433565-129458566	unannotated	gene_overlap	-	II_859812	77.61	5.71	-0.34	72.01	FALSE	TRUE	TRUE	FALSE	FALSE	FALSE	FALSE	TRUE	FALSE
DGKLGGIVLPN	chr8:129442675-129442707	ORF_27467	-	ENSMUST00000124826.2	ENSMUSG00000025809.16	Itgb1	+	chr8:129442675-129442707	chr8:129442603-129442758	6	1	exonic peptide	2906	nonsense_mediated_decay	NMD	698	chr8:129433565-129458566	unannotated	gene_overlap	-	II_859812	77.61	5.71	-0.34	72.01	FALSE	TRUE	TRUE	FALSE	FALSE	FALSE	FALSE	TRUE	FALSE
DLSYSMK	chr8:129439760-129439780	ORF_27467	-	ENSMUST00000124826.2	ENSMUSG00000025809.16	Itgb1	+	chr8:129439760-129439780	chr8:129439689-129439859	4	1	exonic peptide	2906	nonsense_mediated_decay	NMD	698	chr8:129433565-129458566	unannotated	gene_overlap	-	II_859812	77.61	5.71	-0.34	72.01	FALSE	TRUE	TRUE	FALSE	FALSE	FALSE	FALSE	TRUE	FALSE
DNTNEIYSGK	chr8:129449019-129449048	ORF_27467	-	ENSMUST00000124826.2	ENSMUSG00000025809.16	Itgb1	+	chr8:129449019-129449048	chr8:129448865-129449103	11	1	exonic peptide	2906	nonsense_mediated_decay	NMD	698	chr8:129433565-129458566	unannotated	gene_overlap	-	II_859812	77.61	5.71	-0.34	72.01	FALSE	TRUE	TRUE	FALSE	FALSE	FALSE	FALSE	TRUE	FALSE
DPVTHCKEKDID	chr8:129450801-129450836	ORF_27467	-	ENSMUST00000124826.2	ENSMUSG00000025809.16	Itgb1	+	chr8:129450801-129450836	chr8:129450677-129450909	13	1	exonic peptide	2906	nonsense_mediated_decay	NMD	698	chr8:129433565-129458566	unannotated	gene_overlap	-	II_859812	77.61	5.71	-0.34	72.01	FALSE	TRUE	TRUE	FALSE	FALSE	FALSE	FALSE	TRUE	FALSE
DTGENPIYKSAVTTVVNPKYEGK	chr8:129452662-129458565	ORF_27467	-	ENSMUST00000124826.2	ENSMUSG00000025809.16	Itgb1	+	chr8:129452662-129452667,chr8:129458504-129458565	chr8:129452501-129452667,chr8:129458504-129459098	14,15	2	exon-spanning peptide	2906	nonsense_mediated_decay	NMD	698	chr8:129433565-129458566	unannotated	gene_overlap	-	II_859812	77.61	5.71	-0.34	72.01	FALSE	TRUE	TRUE	FALSE	FALSE	FALSE	FALSE	TRUE	FALSE
DYPIDLYYLM	chr8:129439730-129439759	ORF_27467	-	ENSMUST00000124826.2	ENSMUSG00000025809.16	Itgb1	+	chr8:129439730-129439759	chr8:129439689-129439859	4	1	exonic peptide	2906	nonsense_mediated_decay	NMD	698	chr8:129433565-129458566	unannotated	gene_overlap	-	II_859812	77.61	5.71	-0.34	72.01	FALSE	TRUE	TRUE	FALSE	FALSE	FALSE	FALSE	TRUE	FALSE
EFQPVYKE	chr8:129443763-129444068	ORF_27467	-	ENSMUST00000124826.2	ENSMUSG00000025809.16	Itgb1	+	chr8:129443763-129443783,chr8:129444066-129444068	chr8:129443688-129443783,chr8:129444066-129444155	7,8	2	exon-spanning peptide	2906	nonsense_mediated_decay	NMD	698	chr8:129433565-129458566	unannotated	gene_overlap	-	II_859812	77.61	5.71	-0.34	72.01	FALSE	TRUE	TRUE	FALSE	FALSE	FALSE	FALSE	TRUE	FALSE
EKLPQPVQVDPVTHCK	chr8:129450774-129450821	ORF_27467	-	ENSMUST00000124826.2	ENSMUSG00000025809.16	Itgb1	+	chr8:129450774-129450821	chr8:129450677-129450909	13	1	exonic peptide	2906	nonsense_mediated_decay	NMD	698	chr8:129433565-129458566	unannotated	gene_overlap	-	II_859812	77.61	5.71	-0.34	72.01	FALSE	TRUE	TRUE	FALSE	FALSE	FALSE	FALSE	TRUE	FALSE
FAKFEKE	chr8:129452623-129452643	ORF_27467	-	ENSMUST00000124826.2	ENSMUSG00000025809.16	Itgb1	+	chr8:129452623-129452643	chr8:129452501-129452667	14	1	exonic peptide	2906	nonsense_mediated_decay	NMD	698	chr8:129433565-129458566	unannotated	gene_overlap	-	II_859812	77.61	5.71	-0.34	72.01	FALSE	TRUE	TRUE	FALSE	FALSE	FALSE	FALSE	TRUE	FALSE
FQPVYKE	chr8:129443766-129444068	ORF_27467	-	ENSMUST00000124826.2	ENSMUSG00000025809.16	Itgb1	+	chr8:129443766-129443783,chr8:129444066-129444068	chr8:129443688-129443783,chr8:129444066-129444155	7,8	2	exon-spanning peptide	2906	nonsense_mediated_decay	NMD	698	chr8:129433565-129458566	unannotated	gene_overlap	-	II_859812	77.61	5.71	-0.34	72.01	FALSE	TRUE	TRUE	FALSE	FALSE	FALSE	FALSE	TRUE	FALSE
GEFFNELVGQQR	chr8:129440545-129440580	ORF_27467	-	ENSMUST00000124826.2	ENSMUSG00000025809.16	Itgb1	+	chr8:129440545-129440580	chr8:129440408-129440646	5	1	exonic peptide	2906	nonsense_mediated_decay	NMD	698	chr8:129433565-129458566	unannotated	gene_overlap	-	II_859812	77.61	5.71	-0.34	72.01	FALSE	TRUE	TRUE	FALSE	FALSE	FALSE	FALSE	TRUE	FALSE
IGFGSFVEK	chr8:129439856-129440430	ORF_27467	-	ENSMUST00000124826.2	ENSMUSG00000025809.16	Itgb1	+	chr8:129439856-129439859,chr8:129440408-129440430	chr8:129439689-129439859,chr8:129440408-129440646	4,5	2	exon-spanning peptide	2906	nonsense_mediated_decay	NMD	698	chr8:129433565-129458566	unannotated	gene_overlap	-	II_859812	77.61	5.71	-0.34	72.01	FALSE	TRUE	TRUE	FALSE	FALSE	FALSE	FALSE	TRUE	FALSE
ISITANKCPNKE	chr8:129446768-129446803	ORF_27467	-	ENSMUST00000124826.2	ENSMUSG00000025809.16	Itgb1	+	chr8:129446768-129446803	chr8:129446756-129446955	10	1	exonic peptide	2906	nonsense_mediated_decay	NMD	698	chr8:129433565-129458566	unannotated	gene_overlap	-	II_859812	77.61	5.71	-0.34	72.01	FALSE	TRUE	TRUE	FALSE	FALSE	FALSE	FALSE	TRUE	FALSE
ISITANKCPNKESE	chr8:129446768-129446809	ORF_27467	-	ENSMUST00000124826.2	ENSMUSG00000025809.16	Itgb1	+	chr8:129446768-129446809	chr8:129446756-129446955	10	1	exonic peptide	2906	nonsense_mediated_decay	NMD	698	chr8:129433565-129458566	unannotated	gene_overlap	-	II_859812	77.61	5.71	-0.34	72.01	FALSE	TRUE	TRUE	FALSE	FALSE	FALSE	FALSE	TRUE	FALSE
KLPQPVQVDPVTHCKE	chr8:129450777-129450824	ORF_27467	-	ENSMUST00000124826.2	ENSMUSG00000025809.16	Itgb1	+	chr8:129450777-129450824	chr8:129450677-129450909	13	1	exonic peptide	2906	nonsense_mediated_decay	NMD	698	chr8:129433565-129458566	unannotated	gene_overlap	-	II_859812	77.61	5.71	-0.34	72.01	FALSE	TRUE	TRUE	FALSE	FALSE	FALSE	FALSE	TRUE	FALSE
KMNAKWDTGENPIYKSAVTTVVNPKYE	chr8:129452644-129458560	ORF_27467	-	ENSMUST00000124826.2	ENSMUSG00000025809.16	Itgb1	+	chr8:129452644-129452667,chr8:129458504-129458560	chr8:129452501-129452667,chr8:129458504-129459098	14,15	2	exon-spanning peptide	2906	nonsense_mediated_decay	NMD	698	chr8:129433565-129458566	unannotated	gene_overlap	-	II_859812	77.61	5.71	-0.34	72.01	FALSE	TRUE	TRUE	FALSE	FALSE	FALSE	FALSE	TRUE	FALSE
LGGIVLPNDGQCHLENNVYTMSHYYDYPSIAHLVQK	chr8:129442684-129443720	ORF_27467	-	ENSMUST00000124826.2	ENSMUSG00000025809.16	Itgb1	+	chr8:129442684-129442758,chr8:129443688-129443720	chr8:129442603-129442758,chr8:129443688-129443783	6,7	2	exon-spanning peptide	2906	nonsense_mediated_decay	NMD	698	chr8:129433565-129458566	unannotated	gene_overlap	-	II_859812	77.61	5.71	-0.34	72.01	FALSE	TRUE	TRUE	FALSE	FALSE	FALSE	FALSE	TRUE	FALSE
LLMIIHDR	chr8:129452593-129452616	ORF_27467	-	ENSMUST00000124826.2	ENSMUSG00000025809.16	Itgb1	+	chr8:129452593-129452616	chr8:129452501-129452667	14	1	exonic peptide	2906	nonsense_mediated_decay	NMD	698	chr8:129433565-129458566	unannotated	gene_overlap	-	II_859812	77.61	5.71	-0.34	72.01	FALSE	TRUE	TRUE	FALSE	FALSE	FALSE	FALSE	TRUE	FALSE
LPDGVTINYK	chr8:129446509-129446538	ORF_27467	-	ENSMUST00000124826.2	ENSMUSG00000025809.16	Itgb1	+	chr8:129446509-129446538	chr8:129446473-129446613	9	1	exonic peptide	2906	nonsense_mediated_decay	NMD	698	chr8:129433565-129458566	unannotated	gene_overlap	-	II_859812	77.61	5.71	-0.34	72.01	FALSE	TRUE	TRUE	FALSE	FALSE	FALSE	FALSE	TRUE	FALSE
LPQPVQVDPVTHCK	chr8:129450780-129450821	ORF_27467	-	ENSMUST00000124826.2	ENSMUSG00000025809.16	Itgb1	+	chr8:129450780-129450821	chr8:129450677-129450909	13	1	exonic peptide	2906	nonsense_mediated_decay	NMD	698	chr8:129433565-129458566	unannotated	gene_overlap	-	II_859812	77.61	5.71	-0.34	72.01	FALSE	TRUE	TRUE	FALSE	FALSE	FALSE	FALSE	TRUE	FALSE
LSENNIQTIFAVTEEFQPVYK	chr8:129443721-129443783	ORF_27467	-	ENSMUST00000124826.2	ENSMUSG00000025809.16	Itgb1	+	chr8:129443721-129443783	chr8:129443688-129443783	7	1	exonic peptide	2906	nonsense_mediated_decay	NMD	698	chr8:129433565-129458566	unannotated	gene_overlap	-	II_859812	77.61	5.71	-0.34	72.01	FALSE	TRUE	TRUE	FALSE	FALSE	FALSE	FALSE	TRUE	FALSE
LSYSMKDDLE	chr8:129439763-129439792	ORF_27467	-	ENSMUST00000124826.2	ENSMUSG00000025809.16	Itgb1	+	chr8:129439763-129439792	chr8:129439689-129439859	4	1	exonic peptide	2906	nonsense_mediated_decay	NMD	698	chr8:129433565-129458566	unannotated	gene_overlap	-	II_859812	77.61	5.71	-0.34	72.01	FALSE	TRUE	TRUE	FALSE	FALSE	FALSE	FALSE	TRUE	FALSE
LVGQQRISGNLDSPE	chr8:129440563-129440607	ORF_27467	-	ENSMUST00000124826.2	ENSMUSG00000025809.16	Itgb1	+	chr8:129440563-129440607	chr8:129440408-129440646	5	1	exonic peptide	2906	nonsense_mediated_decay	NMD	698	chr8:129433565-129458566	unannotated	gene_overlap	-	II_859812	77.61	5.71	-0.34	72.01	FALSE	TRUE	TRUE	FALSE	FALSE	FALSE	FALSE	TRUE	FALSE
NNIQTIFAVTEE	chr8:129443730-129443765	ORF_27467	-	ENSMUST00000124826.2	ENSMUSG00000025809.16	Itgb1	+	chr8:129443730-129443765	chr8:129443688-129443783	7	1	exonic peptide	2906	nonsense_mediated_decay	NMD	698	chr8:129433565-129458566	unannotated	gene_overlap	-	II_859812	77.61	5.71	-0.34	72.01	FALSE	TRUE	TRUE	FALSE	FALSE	FALSE	FALSE	TRUE	FALSE
NVKSLGTDLMNE	chr8:129439793-129439828	ORF_27467	-	ENSMUST00000124826.2	ENSMUSG00000025809.16	Itgb1	+	chr8:129439793-129439828	chr8:129439689-129439859	4	1	exonic peptide	2906	nonsense_mediated_decay	NMD	698	chr8:129433565-129458566	unannotated	gene_overlap	-	II_859812	77.61	5.71	-0.34	72.01	FALSE	TRUE	TRUE	FALSE	FALSE	FALSE	FALSE	TRUE	FALSE
NVLSLTDR	chr8:129440521-129440544	ORF_27467	-	ENSMUST00000124826.2	ENSMUSG00000025809.16	Itgb1	+	chr8:129440521-129440544	chr8:129440408-129440646	5	1	exonic peptide	2906	nonsense_mediated_decay	NMD	698	chr8:129433565-129458566	unannotated	gene_overlap	-	II_859812	77.61	5.71	-0.34	72.01	FALSE	TRUE	TRUE	FALSE	FALSE	FALSE	FALSE	TRUE	FALSE
NVLSLTDRGEFFNELVGQQR	chr8:129440521-129440580	ORF_27467	-	ENSMUST00000124826.2	ENSMUSG00000025809.16	Itgb1	+	chr8:129440521-129440580	chr8:129440408-129440646	5	1	exonic peptide	2906	nonsense_mediated_decay	NMD	698	chr8:129433565-129458566	unannotated	gene_overlap	-	II_859812	77.61	5.71	-0.34	72.01	FALSE	TRUE	TRUE	FALSE	FALSE	FALSE	FALSE	TRUE	FALSE
RAEDYPIDLYYLMDLSYSMK	chr8:129439721-129439780	ORF_27467	-	ENSMUST00000124826.2	ENSMUSG00000025809.16	Itgb1	+	chr8:129439721-129439780	chr8:129439689-129439859	4	1	exonic peptide	2906	nonsense_mediated_decay	NMD	698	chr8:129433565-129458566	unannotated	gene_overlap	-	II_859812	77.61	5.71	-0.34	72.01	FALSE	TRUE	TRUE	FALSE	FALSE	FALSE	FALSE	TRUE	FALSE
RAEDYPIDLYYLMDLSYSMKDDLENVK	chr8:129439721-129439801	ORF_27467	-	ENSMUST00000124826.2	ENSMUSG00000025809.16	Itgb1	+	chr8:129439721-129439801	chr8:129439689-129439859	4	1	exonic peptide	2906	nonsense_mediated_decay	NMD	698	chr8:129433565-129458566	unannotated	gene_overlap	-	II_859812	77.61	5.71	-0.34	72.01	FALSE	TRUE	TRUE	FALSE	FALSE	FALSE	FALSE	TRUE	FALSE
RDNTNEIYSGK	chr8:129449016-129449048	ORF_27467	-	ENSMUST00000124826.2	ENSMUSG00000025809.16	Itgb1	+	chr8:129449016-129449048	chr8:129448865-129449103	11	1	exonic peptide	2906	nonsense_mediated_decay	NMD	698	chr8:129433565-129458566	unannotated	gene_overlap	-	II_859812	77.61	5.71	-0.34	72.01	FALSE	TRUE	TRUE	FALSE	FALSE	FALSE	FALSE	TRUE	FALSE
RGEFFNE	chr8:129440542-129440562	ORF_27467	-	ENSMUST00000124826.2	ENSMUSG00000025809.16	Itgb1	+	chr8:129440542-129440562	chr8:129440408-129440646	5	1	exonic peptide	2906	nonsense_mediated_decay	NMD	698	chr8:129433565-129458566	unannotated	gene_overlap	-	II_859812	77.61	5.71	-0.34	72.01	FALSE	TRUE	TRUE	FALSE	FALSE	FALSE	FALSE	TRUE	FALSE
RITSDFR	chr8:129439835-129439855	ORF_27467	-	ENSMUST00000124826.2	ENSMUSG00000025809.16	Itgb1	+	chr8:129439835-129439855	chr8:129439689-129439859	4	1	exonic peptide	2906	nonsense_mediated_decay	NMD	698	chr8:129433565-129458566	unannotated	gene_overlap	-	II_859812	77.61	5.71	-0.34	72.01	FALSE	TRUE	TRUE	FALSE	FALSE	FALSE	FALSE	TRUE	FALSE
SAVTTVVNPK	chr8:129458525-129458554	ORF_27467	-	ENSMUST00000124826.2	ENSMUSG00000025809.16	Itgb1	+	chr8:129458525-129458554	chr8:129458504-129459098	15	1	exonic peptide	2906	nonsense_mediated_decay	NMD	698	chr8:129433565-129458566	unannotated	gene_overlap	-	II_859812	77.61	5.71	-0.34	72.01	FALSE	TRUE	TRUE	FALSE	FALSE	FALSE	FALSE	TRUE	FALSE
SETIKIKPLGFTEE	chr8:129446804-129446845	ORF_27467	-	ENSMUST00000124826.2	ENSMUSG00000025809.16	Itgb1	+	chr8:129446804-129446845	chr8:129446756-129446955	10	1	exonic peptide	2906	nonsense_mediated_decay	NMD	698	chr8:129433565-129458566	unannotated	gene_overlap	-	II_859812	77.61	5.71	-0.34	72.01	FALSE	TRUE	TRUE	FALSE	FALSE	FALSE	FALSE	TRUE	FALSE
SLGTDLMNEMR	chr8:129439802-129439834	ORF_27467	-	ENSMUST00000124826.2	ENSMUSG00000025809.16	Itgb1	+	chr8:129439802-129439834	chr8:129439689-129439859	4	1	exonic peptide	2906	nonsense_mediated_decay	NMD	698	chr8:129433565-129458566	unannotated	gene_overlap	-	II_859812	77.61	5.71	-0.34	72.01	FALSE	TRUE	TRUE	FALSE	FALSE	FALSE	FALSE	TRUE	FALSE
TGENPIYKSAVTTVVNPKYE	chr8:129452665-129458560	ORF_27467	-	ENSMUST00000124826.2	ENSMUSG00000025809.16	Itgb1	+	chr8:129452665-129452667,chr8:129458504-129458560	chr8:129452501-129452667,chr8:129458504-129459098	14,15	2	exon-spanning peptide	2906	nonsense_mediated_decay	NMD	698	chr8:129433565-129458566	unannotated	gene_overlap	-	II_859812	77.61	5.71	-0.34	72.01	FALSE	TRUE	TRUE	FALSE	FALSE	FALSE	FALSE	TRUE	FALSE
TIKIKPLGFTEE	chr8:129446810-129446845	ORF_27467	-	ENSMUST00000124826.2	ENSMUSG00000025809.16	Itgb1	+	chr8:129446810-129446845	chr8:129446756-129446955	10	1	exonic peptide	2906	nonsense_mediated_decay	NMD	698	chr8:129433565-129458566	unannotated	gene_overlap	-	II_859812	77.61	5.71	-0.34	72.01	FALSE	TRUE	TRUE	FALSE	FALSE	FALSE	FALSE	TRUE	FALSE
TIKIKPLGFTEEVE	chr8:129446810-129446851	ORF_27467	-	ENSMUST00000124826.2	ENSMUSG00000025809.16	Itgb1	+	chr8:129446810-129446851	chr8:129446756-129446955	10	1	exonic peptide	2906	nonsense_mediated_decay	NMD	698	chr8:129433565-129458566	unannotated	gene_overlap	-	II_859812	77.61	5.71	-0.34	72.01	FALSE	TRUE	TRUE	FALSE	FALSE	FALSE	FALSE	TRUE	FALSE
TVMPYISTTPAK	chr8:129440431-129440466	ORF_27467	-	ENSMUST00000124826.2	ENSMUSG00000025809.16	Itgb1	+	chr8:129440431-129440466	chr8:129440408-129440646	5	1	exonic peptide	2906	nonsense_mediated_decay	NMD	698	chr8:129433565-129458566	unannotated	gene_overlap	-	II_859812	77.61	5.71	-0.34	72.01	FALSE	TRUE	TRUE	FALSE	FALSE	FALSE	FALSE	TRUE	FALSE
WDTGENPIYK	chr8:129452659-129458524	ORF_27467	-	ENSMUST00000124826.2	ENSMUSG00000025809.16	Itgb1	+	chr8:129452659-129452667,chr8:129458504-129458524	chr8:129452501-129452667,chr8:129458504-129459098	14,15	2	exon-spanning peptide	2906	nonsense_mediated_decay	NMD	698	chr8:129433565-129458566	unannotated	gene_overlap	-	II_859812	77.61	5.71	-0.34	72.01	FALSE	TRUE	TRUE	FALSE	FALSE	FALSE	FALSE	TRUE	FALSE
ELEVLLMCNK	chr8:4441975-4442004	ORF_27475	-	ENSMUST00000208558.2	ENSMUSG00000109241.2	Gm7434	+	chr8:4441975-4442004	chr8:4441726-4442133	1	1	exonic peptide	408	processed_pseudogene	pseudogene	81	chr8:4441888-4442130	unannotated	intergenic	-	IP_857002	9.24	10.83	-0.45	97.53	TRUE	TRUE	FALSE	FALSE	FALSE	FALSE	FALSE	FALSE	FALSE
PNIGYGSNK	chr8:4441891-4441917	ORF_27475	-	ENSMUST00000208558.2	ENSMUSG00000109241.2	Gm7434	+	chr8:4441891-4441917	chr8:4441726-4442133	1	1	exonic peptide	408	processed_pseudogene	pseudogene	81	chr8:4441888-4442130	unannotated	intergenic	-	IP_857002	9.24	10.83	-0.45	97.53	TRUE	TRUE	FALSE	FALSE	FALSE	FALSE	FALSE	FALSE	FALSE
SYCAEIAHNVSSK	chr8:4442005-4442043	ORF_27475	-	ENSMUST00000208558.2	ENSMUSG00000109241.2	Gm7434	+	chr8:4442005-4442043	chr8:4441726-4442133	1	1	exonic peptide	408	processed_pseudogene	pseudogene	81	chr8:4441888-4442130	unannotated	intergenic	-	IP_857002	9.24	10.83	-0.45	97.53	TRUE	TRUE	FALSE	FALSE	FALSE	FALSE	FALSE	FALSE	FALSE
ALMDSLGPEWR	chr2:163902886-163902918	ORF_27479	-	ENSMUST00000132602.2	ENSMUSG00000018322.11	Tomm34	-	chr2:163902886-163902918	chr2:163902759-163902928	2	1	exonic peptide	2089	retained_intron	retained_intron	121	chr2:163896728-163906984	unannotated	gene_overlap	-	II_995370	13.54	10.6	-0.3	91.98	TRUE	TRUE	TRUE	FALSE	FALSE	FALSE	FALSE	TRUE	FALSE
ASAYEALEK	chr2:163906892-163906918	ORF_27479	-	ENSMUST00000132602.2	ENSMUSG00000018322.11	Tomm34	-	chr2:163906892-163906918	chr2:163906812-163907635	1	1	exonic peptide	2089	retained_intron	retained_intron	121	chr2:163896728-163906984	unannotated	gene_overlap	-	II_995370	13.54	10.6	-0.3	91.98	TRUE	TRUE	TRUE	FALSE	FALSE	FALSE	FALSE	TRUE	FALSE
LKLPPIPVVPVSAQK	chr2:163902841-163902885	ORF_27479	-	ENSMUST00000132602.2	ENSMUSG00000018322.11	Tomm34	-	chr2:163902841-163902885	chr2:163902759-163902928	2	1	exonic peptide	2089	retained_intron	retained_intron	121	chr2:163896728-163906984	unannotated	gene_overlap	-	II_995370	13.54	10.6	-0.3	91.98	TRUE	TRUE	TRUE	FALSE	FALSE	FALSE	FALSE	TRUE	FALSE
LPPIPVVPVSAQK	chr2:163902841-163902879	ORF_27479	-	ENSMUST00000132602.2	ENSMUSG00000018322.11	Tomm34	-	chr2:163902841-163902879	chr2:163902759-163902928	2	1	exonic peptide	2089	retained_intron	retained_intron	121	chr2:163896728-163906984	unannotated	gene_overlap	-	II_995370	13.54	10.6	-0.3	91.98	TRUE	TRUE	TRUE	FALSE	FALSE	FALSE	FALSE	TRUE	FALSE
RASAYEALEK	chr2:163906892-163906921	ORF_27479	-	ENSMUST00000132602.2	ENSMUSG00000018322.11	Tomm34	-	chr2:163906892-163906921	chr2:163906812-163907635	1	1	exonic peptide	2089	retained_intron	retained_intron	121	chr2:163896728-163906984	unannotated	gene_overlap	-	II_995370	13.54	10.6	-0.3	91.98	TRUE	TRUE	TRUE	FALSE	FALSE	FALSE	FALSE	TRUE	FALSE
TVLQIDNSVASALEGINR	chr2:163902928-163906864	ORF_27479	-	ENSMUST00000132602.2	ENSMUSG00000018322.11	Tomm34	-	chr2:163906812-163906864,chr2:163902928-163902928	chr2:163906812-163907635,chr2:163902759-163902928	1,2	2	exon-spanning peptide	2089	retained_intron	retained_intron	121	chr2:163896728-163906984	unannotated	gene_overlap	-	II_995370	13.54	10.6	-0.3	91.98	TRUE	TRUE	TRUE	FALSE	FALSE	FALSE	FALSE	TRUE	FALSE
WNSLPSDNHK	chr2:163902808-163902837	ORF_27479	-	ENSMUST00000132602.2	ENSMUSG00000018322.11	Tomm34	-	chr2:163902808-163902837	chr2:163902759-163902928	2	1	exonic peptide	2089	retained_intron	retained_intron	121	chr2:163896728-163906984	unannotated	gene_overlap	-	II_995370	13.54	10.6	-0.3	91.98	TRUE	TRUE	TRUE	FALSE	FALSE	FALSE	FALSE	TRUE	FALSE
YALAYVDYK	chr2:163906865-163906891	ORF_27479	-	ENSMUST00000132602.2	ENSMUSG00000018322.11	Tomm34	-	chr2:163906865-163906891	chr2:163906812-163907635	1	1	exonic peptide	2089	retained_intron	retained_intron	121	chr2:163896728-163906984	unannotated	gene_overlap	-	II_995370	13.54	10.6	-0.3	91.98	TRUE	TRUE	TRUE	FALSE	FALSE	FALSE	FALSE	TRUE	FALSE
DQLVLGR	chr17:25321033-25321053	ORF_27488	-	ENSMUST00000156698.2	ENSMUSG00000024170.16	Telo2	-	chr17:25321033-25321053	chr17:25320614-25322745	9	1	exonic peptide	4644	retained_intron	retained_intron	95	chr17:25320973-25321257	unannotated	gene_overlap	-	IP_1069402	10.42	8.39	0.65	112.74	FALSE	TRUE	FALSE	FALSE	FALSE	FALSE	FALSE	TRUE	FALSE
AFSKNLKLGIHE	chrX:140764436-140764471	ORF_27492	-	ENSMUST00000119727.2	ENSMUSG00000080775.2	Gm6368	+	chrX:140764436-140764471	chrX:140763171-140765317	1	1	exonic peptide	2147	processed_pseudogene	pseudogene	97	chrX:140764367-140764657	unannotated	intergenic	-	IP_826125	11.32	6.25	-0.6	68.35	FALSE	TRUE	FALSE	FALSE	FALSE	FALSE	FALSE	FALSE	FALSE
AFSKNLKLGIHED	chrX:140764436-140764474	ORF_27492	-	ENSMUST00000119727.2	ENSMUSG00000080775.2	Gm6368	+	chrX:140764436-140764474	chrX:140763171-140765317	1	1	exonic peptide	2147	processed_pseudogene	pseudogene	97	chrX:140764367-140764657	unannotated	intergenic	-	IP_826125	11.32	6.25	-0.6	68.35	FALSE	TRUE	FALSE	FALSE	FALSE	FALSE	FALSE	FALSE	FALSE
CLELFSELAEDK	chrX:140764376-140764411	ORF_27492	-	ENSMUST00000119727.2	ENSMUSG00000080775.2	Gm6368	+	chrX:140764376-140764411	chrX:140763171-140765317	1	1	exonic peptide	2147	processed_pseudogene	pseudogene	97	chrX:140764367-140764657	unannotated	intergenic	-	IP_826125	11.32	6.25	-0.6	68.35	FALSE	TRUE	FALSE	FALSE	FALSE	FALSE	FALSE	FALSE	FALSE
CLELFSELAEDKENYK	chrX:140764376-140764423	ORF_27492	-	ENSMUST00000119727.2	ENSMUSG00000080775.2	Gm6368	+	chrX:140764376-140764423	chrX:140763171-140765317	1	1	exonic peptide	2147	processed_pseudogene	pseudogene	97	chrX:140764367-140764657	unannotated	intergenic	-	IP_826125	11.32	6.25	-0.6	68.35	FALSE	TRUE	FALSE	FALSE	FALSE	FALSE	FALSE	FALSE	FALSE
CLELFSELAEDKENYKK	chrX:140764376-140764426	ORF_27492	-	ENSMUST00000119727.2	ENSMUSG00000080775.2	Gm6368	+	chrX:140764376-140764426	chrX:140763171-140765317	1	1	exonic peptide	2147	processed_pseudogene	pseudogene	97	chrX:140764367-140764657	unannotated	intergenic	-	IP_826125	11.32	6.25	-0.6	68.35	FALSE	TRUE	FALSE	FALSE	FALSE	FALSE	FALSE	FALSE	FALSE
FYEAFSK	chrX:140764427-140764447	ORF_27492	-	ENSMUST00000119727.2	ENSMUSG00000080775.2	Gm6368	+	chrX:140764427-140764447	chrX:140763171-140765317	1	1	exonic peptide	2147	processed_pseudogene	pseudogene	97	chrX:140764367-140764657	unannotated	intergenic	-	IP_826125	11.32	6.25	-0.6	68.35	FALSE	TRUE	FALSE	FALSE	FALSE	FALSE	FALSE	FALSE	FALSE
KCLELFSELAEDK	chrX:140764373-140764411	ORF_27492	-	ENSMUST00000119727.2	ENSMUSG00000080775.2	Gm6368	+	chrX:140764373-140764411	chrX:140763171-140765317	1	1	exonic peptide	2147	processed_pseudogene	pseudogene	97	chrX:140764367-140764657	unannotated	intergenic	-	IP_826125	11.32	6.25	-0.6	68.35	FALSE	TRUE	FALSE	FALSE	FALSE	FALSE	FALSE	FALSE	FALSE
KCLELFSELAEDKENYK	chrX:140764373-140764423	ORF_27492	-	ENSMUST00000119727.2	ENSMUSG00000080775.2	Gm6368	+	chrX:140764373-140764423	chrX:140763171-140765317	1	1	exonic peptide	2147	processed_pseudogene	pseudogene	97	chrX:140764367-140764657	unannotated	intergenic	-	IP_826125	11.32	6.25	-0.6	68.35	FALSE	TRUE	FALSE	FALSE	FALSE	FALSE	FALSE	FALSE	FALSE
KFYEAFSK	chrX:140764424-140764447	ORF_27492	-	ENSMUST00000119727.2	ENSMUSG00000080775.2	Gm6368	+	chrX:140764424-140764447	chrX:140763171-140765317	1	1	exonic peptide	2147	processed_pseudogene	pseudogene	97	chrX:140764367-140764657	unannotated	intergenic	-	IP_826125	11.32	6.25	-0.6	68.35	FALSE	TRUE	FALSE	FALSE	FALSE	FALSE	FALSE	FALSE	FALSE
NYKKFYE	chrX:140764415-140764435	ORF_27492	-	ENSMUST00000119727.2	ENSMUSG00000080775.2	Gm6368	+	chrX:140764415-140764435	chrX:140763171-140765317	1	1	exonic peptide	2147	processed_pseudogene	pseudogene	97	chrX:140764367-140764657	unannotated	intergenic	-	IP_826125	11.32	6.25	-0.6	68.35	FALSE	TRUE	FALSE	FALSE	FALSE	FALSE	FALSE	FALSE	FALSE
SIYYITGESK	chrX:140764586-140764615	ORF_27492	-	ENSMUST00000119727.2	ENSMUSG00000080775.2	Gm6368	+	chrX:140764586-140764615	chrX:140763171-140765317	1	1	exonic peptide	2147	processed_pseudogene	pseudogene	97	chrX:140764367-140764657	unannotated	intergenic	-	IP_826125	11.32	6.25	-0.6	68.35	FALSE	TRUE	FALSE	FALSE	FALSE	FALSE	FALSE	FALSE	FALSE
KYVSISVPSK	chr13:39139769-39139798	ORF_27495	-	ENSMUST00000224854.2	ENSMUSG00000021432.16	Slc35b3	-	chr13:39139769-39139798	chr13:39138693-39139912	2	1	exonic peptide	1321	retained_intron	retained_intron	95	chr13:39139541-39139825	unannotated	gene_overlap	-	II_3475735	10.61	9.95	0.53	117.79	TRUE	TRUE	TRUE	FALSE	FALSE	FALSE	FALSE	TRUE	FALSE
SVEDVVVLGVNLSK	chr13:39139700-39139741	ORF_27495	-	ENSMUST00000224854.2	ENSMUSG00000021432.16	Slc35b3	-	chr13:39139700-39139741	chr13:39138693-39139912	2	1	exonic peptide	1321	retained_intron	retained_intron	95	chr13:39139541-39139825	unannotated	gene_overlap	-	II_3475735	10.61	9.95	0.53	117.79	TRUE	TRUE	TRUE	FALSE	FALSE	FALSE	FALSE	TRUE	FALSE
YVSISVPSK	chr13:39139769-39139795	ORF_27495	-	ENSMUST00000224854.2	ENSMUSG00000021432.16	Slc35b3	-	chr13:39139769-39139795	chr13:39138693-39139912	2	1	exonic peptide	1321	retained_intron	retained_intron	95	chr13:39139541-39139825	unannotated	gene_overlap	-	II_3475735	10.61	9.95	0.53	117.79	TRUE	TRUE	TRUE	FALSE	FALSE	FALSE	FALSE	TRUE	FALSE
AAPLLHTR	chr16:13598624-13598647	ORF_27498	-	ENSMUST00000230102.2	ENSMUSG00000022682.9	Rrn3	+	chr16:13598624-13598647	chr16:13598572-13598703	1	1	exonic peptide	969	retained_intron	retained_intron	69	chr16:13598621-13599980	unannotated	gene_overlap	-	II_3486648	7.2	10.68	0.07	87.68	TRUE	TRUE	TRUE	FALSE	FALSE	FALSE	FALSE	TRUE	FALSE
AAPLLHTRLSG	chr16:13598624-13598656	ORF_27498	-	ENSMUST00000230102.2	ENSMUSG00000022682.9	Rrn3	+	chr16:13598624-13598656	chr16:13598572-13598703	1	1	exonic peptide	969	retained_intron	retained_intron	69	chr16:13598621-13599980	unannotated	gene_overlap	-	II_3486648	7.2	10.68	0.07	87.68	TRUE	TRUE	TRUE	FALSE	FALSE	FALSE	FALSE	TRUE	FALSE
FGGTVTEVLLK	chr16:13599921-13599953	ORF_27498	-	ENSMUST00000230102.2	ENSMUSG00000022682.9	Rrn3	+	chr16:13599921-13599953	chr16:13599857-13600693	2	1	exonic peptide	969	retained_intron	retained_intron	69	chr16:13598621-13599980	unannotated	gene_overlap	-	II_3486648	7.2	10.68	0.07	87.68	TRUE	TRUE	TRUE	FALSE	FALSE	FALSE	FALSE	TRUE	FALSE
ANSQDSLASR	chr8:71366474-71366503	ORF_27513	-	ENSMUST00000212143.2	ENSMUSG00000019261.4	Map1s	+	chr8:71366474-71366503	chr8:71365550-71369218	3	1	exonic peptide	4396	retained_intron	retained_intron	742	chr8:71365172-71367649	unannotated	gene_overlap	-	II_3502502	77.89	8.32	-0.37	79.49	TRUE	TRUE	TRUE	FALSE	FALSE	FALSE	FALSE	TRUE	FALSE
DAVLVTHAGA	chr8:71365931-71365960	ORF_27513	-	ENSMUST00000212143.2	ENSMUSG00000019261.4	Map1s	+	chr8:71365931-71365960	chr8:71365550-71369218	3	1	exonic peptide	4396	retained_intron	retained_intron	742	chr8:71365172-71367649	unannotated	gene_overlap	-	II_3502502	77.89	8.32	-0.37	79.49	TRUE	TRUE	TRUE	FALSE	FALSE	FALSE	FALSE	TRUE	FALSE
DLEAPSRANSQ	chr8:71366453-71366485	ORF_27513	-	ENSMUST00000212143.2	ENSMUSG00000019261.4	Map1s	+	chr8:71366453-71366485	chr8:71365550-71369218	3	1	exonic peptide	4396	retained_intron	retained_intron	742	chr8:71365172-71367649	unannotated	gene_overlap	-	II_3502502	77.89	8.32	-0.37	79.49	TRUE	TRUE	TRUE	FALSE	FALSE	FALSE	FALSE	TRUE	FALSE
DPPPTPR	chr8:71367302-71367322	ORF_27513	-	ENSMUST00000212143.2	ENSMUSG00000019261.4	Map1s	+	chr8:71367302-71367322	chr8:71365550-71369218	3	1	exonic peptide	4396	retained_intron	retained_intron	742	chr8:71365172-71367649	unannotated	gene_overlap	-	II_3502502	77.89	8.32	-0.37	79.49	TRUE	TRUE	TRUE	FALSE	FALSE	FALSE	FALSE	TRUE	FALSE
EAAAGPQGQHEER	chr8:71366012-71366050	ORF_27513	-	ENSMUST00000212143.2	ENSMUSG00000019261.4	Map1s	+	chr8:71366012-71366050	chr8:71365550-71369218	3	1	exonic peptide	4396	retained_intron	retained_intron	742	chr8:71365172-71367649	unannotated	gene_overlap	-	II_3502502	77.89	8.32	-0.37	79.49	TRUE	TRUE	TRUE	FALSE	FALSE	FALSE	FALSE	TRUE	FALSE
EPALATR	chr8:71366573-71366593	ORF_27513	-	ENSMUST00000212143.2	ENSMUSG00000019261.4	Map1s	+	chr8:71366573-71366593	chr8:71365550-71369218	3	1	exonic peptide	4396	retained_intron	retained_intron	742	chr8:71365172-71367649	unannotated	gene_overlap	-	II_3502502	77.89	8.32	-0.37	79.49	TRUE	TRUE	TRUE	FALSE	FALSE	FALSE	FALSE	TRUE	FALSE
GLRAFLE	chr8:71365691-71365711	ORF_27513	-	ENSMUST00000212143.2	ENSMUSG00000019261.4	Map1s	+	chr8:71365691-71365711	chr8:71365550-71369218	3	1	exonic peptide	4396	retained_intron	retained_intron	742	chr8:71365172-71367649	unannotated	gene_overlap	-	II_3502502	77.89	8.32	-0.37	79.49	TRUE	TRUE	FALSE	FALSE	FALSE	FALSE	FALSE	TRUE	FALSE
GTVGSIANR	chr8:71366531-71366557	ORF_27513	-	ENSMUST00000212143.2	ENSMUSG00000019261.4	Map1s	+	chr8:71366531-71366557	chr8:71365550-71369218	3	1	exonic peptide	4396	retained_intron	retained_intron	742	chr8:71365172-71367649	unannotated	gene_overlap	-	II_3502502	77.89	8.32	-0.37	79.49	TRUE	TRUE	TRUE	FALSE	FALSE	FALSE	FALSE	TRUE	FALSE
KLGVGRLE	chr8:71366234-71366257	ORF_27513	-	ENSMUST00000212143.2	ENSMUSG00000019261.4	Map1s	+	chr8:71366234-71366257	chr8:71365550-71369218	3	1	exonic peptide	4396	retained_intron	retained_intron	742	chr8:71365172-71367649	unannotated	gene_overlap	-	II_3502502	77.89	8.32	-0.37	79.49	TRUE	TRUE	TRUE	FALSE	FALSE	FALSE	FALSE	TRUE	FALSE
KPPPPASPGSSDSSAR	chr8:71367128-71367175	ORF_27513	-	ENSMUST00000212143.2	ENSMUSG00000019261.4	Map1s	+	chr8:71367128-71367175	chr8:71365550-71369218	3	1	exonic peptide	4396	retained_intron	retained_intron	742	chr8:71365172-71367649	unannotated	gene_overlap	-	II_3502502	77.89	8.32	-0.37	79.49	TRUE	TRUE	TRUE	FALSE	FALSE	FALSE	FALSE	TRUE	FALSE
LGSPHSTEVDE	chr8:71366957-71366989	ORF_27513	-	ENSMUST00000212143.2	ENSMUSG00000019261.4	Map1s	+	chr8:71366957-71366989	chr8:71365550-71369218	3	1	exonic peptide	4396	retained_intron	retained_intron	742	chr8:71365172-71367649	unannotated	gene_overlap	-	II_3502502	77.89	8.32	-0.37	79.49	TRUE	TRUE	TRUE	FALSE	FALSE	FALSE	FALSE	TRUE	FALSE
LLDGLQR	chr8:71366387-71366407	ORF_27513	-	ENSMUST00000212143.2	ENSMUSG00000019261.4	Map1s	+	chr8:71366387-71366407	chr8:71365550-71369218	3	1	exonic peptide	4396	retained_intron	retained_intron	742	chr8:71365172-71367649	unannotated	gene_overlap	-	II_3502502	77.89	8.32	-0.37	79.49	TRUE	TRUE	TRUE	FALSE	FALSE	FALSE	FALSE	TRUE	FALSE
LNPPAQLPASEGLR	chr8:71365658-71365699	ORF_27513	-	ENSMUST00000212143.2	ENSMUSG00000019261.4	Map1s	+	chr8:71365658-71365699	chr8:71365550-71369218	3	1	exonic peptide	4396	retained_intron	retained_intron	742	chr8:71365172-71367649	unannotated	gene_overlap	-	II_3502502	77.89	8.32	-0.37	79.49	TRUE	TRUE	TRUE	FALSE	FALSE	FALSE	FALSE	TRUE	FALSE
LRGGEDEAVCAR	chr8:71366117-71366152	ORF_27513	-	ENSMUST00000212143.2	ENSMUSG00000019261.4	Map1s	+	chr8:71366117-71366152	chr8:71365550-71369218	3	1	exonic peptide	4396	retained_intron	retained_intron	742	chr8:71365172-71367649	unannotated	gene_overlap	-	II_3502502	77.89	8.32	-0.37	79.49	TRUE	TRUE	TRUE	FALSE	FALSE	FALSE	FALSE	TRUE	FALSE
PVVTTHDLEAPSR	chr8:71366435-71366473	ORF_27513	-	ENSMUST00000212143.2	ENSMUSG00000019261.4	Map1s	+	chr8:71366435-71366473	chr8:71365550-71369218	3	1	exonic peptide	4396	retained_intron	retained_intron	742	chr8:71365172-71367649	unannotated	gene_overlap	-	II_3502502	77.89	8.32	-0.37	79.49	TRUE	TRUE	TRUE	FALSE	FALSE	FALSE	FALSE	TRUE	FALSE
QPLNTTNPSR	chr8:71367395-71367424	ORF_27513	-	ENSMUST00000212143.2	ENSMUSG00000019261.4	Map1s	+	chr8:71367395-71367424	chr8:71365550-71369218	3	1	exonic peptide	4396	retained_intron	retained_intron	742	chr8:71365172-71367649	unannotated	gene_overlap	-	II_3502502	77.89	8.32	-0.37	79.49	TRUE	TRUE	TRUE	FALSE	FALSE	FALSE	FALSE	TRUE	FALSE
RPVVTTHDLEAPSR	chr8:71366432-71366473	ORF_27513	-	ENSMUST00000212143.2	ENSMUSG00000019261.4	Map1s	+	chr8:71366432-71366473	chr8:71365550-71369218	3	1	exonic peptide	4396	retained_intron	retained_intron	742	chr8:71365172-71367649	unannotated	gene_overlap	-	II_3502502	77.89	8.32	-0.37	79.49	TRUE	TRUE	TRUE	FALSE	FALSE	FALSE	FALSE	TRUE	FALSE
SERPPAPSPTLSPAQSPPPTAPGNSPE	chr8:71366780-71366860	ORF_27513	-	ENSMUST00000212143.2	ENSMUSG00000019261.4	Map1s	+	chr8:71366780-71366860	chr8:71365550-71369218	3	1	exonic peptide	4396	retained_intron	retained_intron	742	chr8:71365172-71367649	unannotated	gene_overlap	-	II_3502502	77.89	8.32	-0.37	79.49	TRUE	TRUE	TRUE	FALSE	FALSE	FALSE	FALSE	TRUE	FALSE
SGPGVVNTKPR	chr8:71366654-71366686	ORF_27513	-	ENSMUST00000212143.2	ENSMUSG00000019261.4	Map1s	+	chr8:71366654-71366686	chr8:71365550-71369218	3	1	exonic peptide	4396	retained_intron	retained_intron	742	chr8:71365172-71367649	unannotated	gene_overlap	-	II_3502502	77.89	8.32	-0.37	79.49	TRUE	TRUE	TRUE	FALSE	FALSE	FALSE	FALSE	TRUE	FALSE
SLGIAPLPLQR	chr8:71366165-71366197	ORF_27513	-	ENSMUST00000212143.2	ENSMUSG00000019261.4	Map1s	+	chr8:71366165-71366197	chr8:71365550-71369218	3	1	exonic peptide	4396	retained_intron	retained_intron	742	chr8:71365172-71367649	unannotated	gene_overlap	-	II_3502502	77.89	8.32	-0.37	79.49	TRUE	TRUE	TRUE	FALSE	FALSE	FALSE	FALSE	TRUE	FALSE
VDAVLVTHAGADSLPGLNSLLR	chr8:71365928-71365993	ORF_27513	-	ENSMUST00000212143.2	ENSMUSG00000019261.4	Map1s	+	chr8:71365928-71365993	chr8:71365550-71369218	3	1	exonic peptide	4396	retained_intron	retained_intron	742	chr8:71365172-71367649	unannotated	gene_overlap	-	II_3502502	77.89	8.32	-0.37	79.49	TRUE	TRUE	TRUE	FALSE	FALSE	FALSE	FALSE	TRUE	FALSE
CGSGPVHISGQHLVAVEEDAESEDEDEEDVK	chr5:110266316-110266408	ORF_27527	-	ENSMUST00000118871.2	ENSMUSG00000081865.2	Gm15484	-	chr5:110266316-110266408	chr5:110265888-110266715	1	1	exonic peptide	828	processed_pseudogene	pseudogene	121	chr5:110266115-110266477	unannotated	gene_overlap	-	IP_923292	13.22	4.18	-0.95	65.95	TRUE	TRUE	FALSE	FALSE	FALSE	FALSE	TRUE	TRUE	TRUE
MSVQPTVSLGGFEITPPVVLR	chr5:110266415-110266477	ORF_27527	-	ENSMUST00000118871.2	ENSMUSG00000081865.2	Gm15484	-	chr5:110266415-110266477	chr5:110265888-110266715	1	1	exonic peptide	828	processed_pseudogene	pseudogene	121	chr5:110266115-110266477	unannotated	gene_overlap	-	IP_923292	13.22	4.18	-0.95	65.95	TRUE	TRUE	FALSE	FALSE	FALSE	FALSE	TRUE	TRUE	TRUE
SAPGGGDKVPQK	chr5:110266256-110266291	ORF_27527	-	ENSMUST00000118871.2	ENSMUSG00000081865.2	Gm15484	-	chr5:110266256-110266291	chr5:110265888-110266715	1	1	exonic peptide	828	processed_pseudogene	pseudogene	121	chr5:110266115-110266477	unannotated	gene_overlap	-	IP_923292	13.22	4.18	-0.95	65.95	TRUE	TRUE	TRUE	TRUE	TRUE	FALSE	TRUE	TRUE	TRUE
SVQPTVSLGGFE	chr5:110266439-110266474	ORF_27527	-	ENSMUST00000118871.2	ENSMUSG00000081865.2	Gm15484	-	chr5:110266439-110266474	chr5:110265888-110266715	1	1	exonic peptide	828	processed_pseudogene	pseudogene	121	chr5:110266115-110266477	unannotated	gene_overlap	-	IP_923292	13.22	4.18	-0.95	65.95	TRUE	TRUE	FALSE	FALSE	FALSE	FALSE	TRUE	TRUE	TRUE
DSRTVLIAA	chr15:82015955-82015981	ORF_27528	-	ENSMUST00000229456.2	ENSMUSG00000068114.8	Ccdc134	+	chr15:82015955-82015981	chr15:82015625-82018963	3	1	exonic peptide	4919	retained_intron	retained_intron	69	chr15:82015931-82016137	unannotated	gene_overlap	-	IP_3485232	7.48	4.01	0.45	108.7	FALSE	TRUE	TRUE	FALSE	FALSE	FALSE	FALSE	TRUE	FALSE
TVLIAADVLPDGPVPQDEK	chr15:82015964-82016020	ORF_27528	-	ENSMUST00000229456.2	ENSMUSG00000068114.8	Ccdc134	+	chr15:82015964-82016020	chr15:82015625-82018963	3	1	exonic peptide	4919	retained_intron	retained_intron	69	chr15:82015931-82016137	unannotated	gene_overlap	-	IP_3485232	7.48	4.01	0.45	108.7	FALSE	TRUE	TRUE	FALSE	FALSE	FALSE	FALSE	TRUE	FALSE
GTFLFTSE	chr6:72416351-72416374	ORF_27543	-	ENSMUST00000206783.2	ENSMUSG00000053907.11	Mat2a	-	chr6:72416351-72416374	chr6:72415785-72416539	1	1	exonic peptide	755	retained_intron	retained_intron	121	chr6:72416057-72416419	unannotated	gene_overlap	-	II_913837	12.79	11.88	-0.34	67.85	TRUE	TRUE	TRUE	FALSE	FALSE	FALSE	FALSE	TRUE	FALSE
WDHFSTTTR	chrX:70493582-70493608	ORF_27563	-	ENSMUST00000128515.2	ENSMUSG00000035776.15	Cd99l2	-	chrX:70493582-70493608	chrX:70493545-70493613	3	1	exonic peptide	1609	retained_intron	retained_intron	122	chrX:70484123-70536194	unannotated	gene_overlap	-	II_834821	13.42	5.75	-0.64	61.64	TRUE	TRUE	TRUE	FALSE	FALSE	FALSE	FALSE	TRUE	FALSE
DHVSLGDYEIHDGMNLELYYQ	chr9:20556934-20557951	ORF_27571	-	ENSMUST00000154429.9	ENSMUSG00000084786.10	Ubl5	+	chr9:20556934-20556955,chr9:20557912-20557951	chr9:20556918-20556955,chr9:20557912-20558071	3,4	2	exon-spanning peptide	2511	retained_intron	retained_intron	81	chr9:20556622-20557952	unannotated	gene_overlap	-	II_852318	9.43	6.51	-0.08	98.64	TRUE	TRUE	TRUE	FALSE	FALSE	FALSE	FALSE	TRUE	FALSE
IHDGMNLE	chr9:20557917-20557940	ORF_27571	-	ENSMUST00000154429.9	ENSMUSG00000084786.10	Ubl5	+	chr9:20557917-20557940	chr9:20557912-20558071	4	1	exonic peptide	2511	retained_intron	retained_intron	81	chr9:20556622-20557952	unannotated	gene_overlap	-	II_852318	9.43	6.51	-0.08	98.64	TRUE	TRUE	TRUE	FALSE	FALSE	FALSE	FALSE	TRUE	FALSE
LIAAQTGTR	chr9:20556733-20556759	ORF_27571	-	ENSMUST00000154429.9	ENSMUSG00000084786.10	Ubl5	+	chr9:20556733-20556759	chr9:20556489-20556785	2	1	exonic peptide	2511	retained_intron	retained_intron	81	chr9:20556622-20557952	unannotated	gene_overlap	-	II_852318	9.43	6.51	-0.08	98.64	TRUE	TRUE	TRUE	FALSE	FALSE	FALSE	FALSE	TRUE	FALSE
DASMLNDELSHINAR	chr17:24730772-24731004	ORF_27578	-	ENSMUST00000176668.8	ENSMUSG00000052752.16	Traf7	-	chr17:24730987-24731004,chr17:24730772-24730798	chr17:24730987-24731060,chr17:24730750-24730798	11,12	2	exon-spanning peptide	2667	nonsense_mediated_decay	NMD	635	chr17:24728321-24735567	unannotated	gene_overlap	-	II_1069865	70.89	7.28	-0.19	86.25	FALSE	TRUE	TRUE	FALSE	FALSE	FALSE	FALSE	TRUE	FALSE
DHESSCDYRPVR	chr17:24732022-24732057	ORF_27578	-	ENSMUST00000176668.8	ENSMUSG00000052752.16	Traf7	-	chr17:24732022-24732057	chr17:24731924-24732058	9	1	exonic peptide	2667	nonsense_mediated_decay	NMD	635	chr17:24728321-24735567	unannotated	gene_overlap	-	II_1069865	70.89	7.28	-0.19	86.25	FALSE	TRUE	TRUE	FALSE	FALSE	FALSE	FALSE	TRUE	FALSE
DQEIAFLR	chr17:24731207-24731230	ORF_27578	-	ENSMUST00000176668.8	ENSMUSG00000052752.16	Traf7	-	chr17:24731207-24731230	chr17:24731143-24731360	10	1	exonic peptide	2667	nonsense_mediated_decay	NMD	635	chr17:24728321-24735567	unannotated	gene_overlap	-	II_1069865	70.89	7.28	-0.19	86.25	FALSE	TRUE	TRUE	FALSE	FALSE	FALSE	FALSE	TRUE	FALSE
EFLQQTDDR	chr17:24731264-24731290	ORF_27578	-	ENSMUST00000176668.8	ENSMUSG00000052752.16	Traf7	-	chr17:24731264-24731290	chr17:24731143-24731360	10	1	exonic peptide	2667	nonsense_mediated_decay	NMD	635	chr17:24728321-24735567	unannotated	gene_overlap	-	II_1069865	70.89	7.28	-0.19	86.25	FALSE	TRUE	TRUE	FALSE	FALSE	FALSE	FALSE	TRUE	FALSE
ELTGLNHWVR	chr17:24729277-24729306	ORF_27578	-	ENSMUST00000176668.8	ENSMUSG00000052752.16	Traf7	-	chr17:24729277-24729306	chr17:24729223-24729345	17	1	exonic peptide	2667	nonsense_mediated_decay	NMD	635	chr17:24728321-24735567	unannotated	gene_overlap	-	II_1069865	70.89	7.28	-0.19	86.25	FALSE	TRUE	TRUE	FALSE	FALSE	FALSE	FALSE	TRUE	FALSE
FDVLDENQSK	chr17:24731035-24731146	ORF_27578	-	ENSMUST00000176668.8	ENSMUSG00000052752.16	Traf7	-	chr17:24731143-24731146,chr17:24731035-24731060	chr17:24731143-24731360,chr17:24730987-24731060	10,11	2	exon-spanning peptide	2667	nonsense_mediated_decay	NMD	635	chr17:24728321-24735567	unannotated	gene_overlap	-	II_1069865	70.89	7.28	-0.19	86.25	FALSE	TRUE	TRUE	FALSE	FALSE	FALSE	FALSE	TRUE	FALSE
FHEMHVALAQK	chr17:24731231-24731263	ORF_27578	-	ENSMUST00000176668.8	ENSMUSG00000052752.16	Traf7	-	chr17:24731231-24731263	chr17:24731143-24731360	10	1	exonic peptide	2667	nonsense_mediated_decay	NMD	635	chr17:24728321-24735567	unannotated	gene_overlap	-	II_1069865	70.89	7.28	-0.19	86.25	FALSE	TRUE	TRUE	FALSE	FALSE	FALSE	FALSE	TRUE	FALSE
FLQQTDDRFHE	chr17:24731255-24731287	ORF_27578	-	ENSMUST00000176668.8	ENSMUSG00000052752.16	Traf7	-	chr17:24731255-24731287	chr17:24731143-24731360	10	1	exonic peptide	2667	nonsense_mediated_decay	NMD	635	chr17:24728321-24735567	unannotated	gene_overlap	-	II_1069865	70.89	7.28	-0.19	86.25	FALSE	TRUE	TRUE	FALSE	FALSE	FALSE	FALSE	TRUE	FALSE
HQGSVTALAVSR	chr17:24728545-24728580	ORF_27578	-	ENSMUST00000176668.8	ENSMUSG00000052752.16	Traf7	-	chr17:24728545-24728580	chr17:24728506-24728625	20	1	exonic peptide	2667	nonsense_mediated_decay	NMD	635	chr17:24728321-24735567	unannotated	gene_overlap	-	II_1069865	70.89	7.28	-0.19	86.25	FALSE	TRUE	TRUE	FALSE	FALSE	FALSE	FALSE	TRUE	FALSE
LFSGAVDSTVK	chr17:24728506-24728538	ORF_27578	-	ENSMUST00000176668.8	ENSMUSG00000052752.16	Traf7	-	chr17:24728506-24728538	chr17:24728506-24728625	20	1	exonic peptide	2667	nonsense_mediated_decay	NMD	635	chr17:24728321-24735567	unannotated	gene_overlap	-	II_1069865	70.89	7.28	-0.19	86.25	FALSE	TRUE	TRUE	FALSE	FALSE	FALSE	FALSE	TRUE	FALSE
LKFDVLDE	chr17:24731047-24731152	ORF_27578	-	ENSMUST00000176668.8	ENSMUSG00000052752.16	Traf7	-	chr17:24731143-24731152,chr17:24731047-24731060	chr17:24731143-24731360,chr17:24730987-24731060	10,11	2	exon-spanning peptide	2667	nonsense_mediated_decay	NMD	635	chr17:24728321-24735567	unannotated	gene_overlap	-	II_1069865	70.89	7.28	-0.19	86.25	FALSE	TRUE	TRUE	FALSE	FALSE	FALSE	FALSE	TRUE	FALSE
LNMGILGSYDPQQIFK	chr17:24730648-24730771	ORF_27578	-	ENSMUST00000176668.8	ENSMUSG00000052752.16	Traf7	-	chr17:24730750-24730771,chr17:24730648-24730673	chr17:24730750-24730798,chr17:24730546-24730673	12,13	2	exon-spanning peptide	2667	nonsense_mediated_decay	NMD	635	chr17:24728321-24735567	unannotated	gene_overlap	-	II_1069865	70.89	7.28	-0.19	86.25	FALSE	TRUE	TRUE	FALSE	FALSE	FALSE	FALSE	TRUE	FALSE
LSEDLMEFR	chr17:24731008-24731034	ORF_27578	-	ENSMUST00000176668.8	ENSMUSG00000052752.16	Traf7	-	chr17:24731008-24731034	chr17:24730987-24731060	11	1	exonic peptide	2667	nonsense_mediated_decay	NMD	635	chr17:24728321-24735567	unannotated	gene_overlap	-	II_1069865	70.89	7.28	-0.19	86.25	FALSE	TRUE	TRUE	FALSE	FALSE	FALSE	FALSE	TRUE	FALSE
MHVALAQKDQE	chr17:24731222-24731254	ORF_27578	-	ENSMUST00000176668.8	ENSMUSG00000052752.16	Traf7	-	chr17:24731222-24731254	chr17:24731143-24731360	10	1	exonic peptide	2667	nonsense_mediated_decay	NMD	635	chr17:24728321-24735567	unannotated	gene_overlap	-	II_1069865	70.89	7.28	-0.19	86.25	FALSE	TRUE	TRUE	FALSE	FALSE	FALSE	FALSE	TRUE	FALSE
MNLEAHLK	chr17:24731962-24731985	ORF_27578	-	ENSMUST00000176668.8	ENSMUSG00000052752.16	Traf7	-	chr17:24731962-24731985	chr17:24731924-24732058	9	1	exonic peptide	2667	nonsense_mediated_decay	NMD	635	chr17:24728321-24735567	unannotated	gene_overlap	-	II_1069865	70.89	7.28	-0.19	86.25	FALSE	TRUE	TRUE	FALSE	FALSE	FALSE	FALSE	TRUE	FALSE
PGVFEVDPR	chr17:24732202-24732228	ORF_27578	-	ENSMUST00000176668.8	ENSMUSG00000052752.16	Traf7	-	chr17:24732202-24732228	chr17:24732167-24732350	8	1	exonic peptide	2667	nonsense_mediated_decay	NMD	635	chr17:24728321-24735567	unannotated	gene_overlap	-	II_1069865	70.89	7.28	-0.19	86.25	FALSE	TRUE	TRUE	FALSE	FALSE	FALSE	FALSE	TRUE	FALSE
SDSAISVR	chr17:24733756-24733779	ORF_27578	-	ENSMUST00000176668.8	ENSMUSG00000052752.16	Traf7	-	chr17:24733756-24733779	chr17:24733687-24733840	5	1	exonic peptide	2667	nonsense_mediated_decay	NMD	635	chr17:24728321-24735567	unannotated	gene_overlap	-	II_1069865	70.89	7.28	-0.19	86.25	FALSE	TRUE	TRUE	FALSE	FALSE	FALSE	FALSE	TRUE	FALSE
SLHSESSMSLR	chr17:24733723-24733755	ORF_27578	-	ENSMUST00000176668.8	ENSMUSG00000052752.16	Traf7	-	chr17:24733723-24733755	chr17:24733687-24733840	5	1	exonic peptide	2667	nonsense_mediated_decay	NMD	635	chr17:24728321-24735567	unannotated	gene_overlap	-	II_1069865	70.89	7.28	-0.19	86.25	FALSE	TRUE	TRUE	FALSE	FALSE	FALSE	FALSE	TRUE	FALSE
VFSASYDR	chr17:24728719-24728742	ORF_27578	-	ENSMUST00000176668.8	ENSMUSG00000052752.16	Traf7	-	chr17:24728719-24728742	chr17:24728710-24728841	19	1	exonic peptide	2667	nonsense_mediated_decay	NMD	635	chr17:24728321-24735567	unannotated	gene_overlap	-	II_1069865	70.89	7.28	-0.19	86.25	FALSE	TRUE	TRUE	FALSE	FALSE	FALSE	FALSE	TRUE	FALSE
EAQNSHVYWWR	chr11:78409779-78410011	ORF_27581	-	ENSMUST00000133601.2	ENSMUSG00000001100.11	Poldip2	+	chr11:78409779-78409805,chr11:78410006-78410011	chr11:78409779-78409805,chr11:78410006-78410194	8,9	2	exon-spanning peptide	1329	nonsense_mediated_decay	NMD	69	chr11:78409024-78410173	unannotated	gene_overlap	-	II_1130227	8.22	9.48	-0.29	87.39	TRUE	TRUE	TRUE	FALSE	FALSE	FALSE	FALSE	TRUE	FALSE
IFSLSGTLETVR	chr11:78410075-78410110	ORF_27581	-	ENSMUST00000133601.2	ENSMUSG00000001100.11	Poldip2	+	chr11:78410075-78410110	chr11:78410006-78410194	9	1	exonic peptide	1329	nonsense_mediated_decay	NMD	69	chr11:78409024-78410173	unannotated	gene_overlap	-	II_1130227	8.22	9.48	-0.29	87.39	TRUE	TRUE	TRUE	FALSE	FALSE	FALSE	FALSE	TRUE	FALSE
LENLDSDVVQLR	chr11:78410024-78410059	ORF_27581	-	ENSMUST00000133601.2	ENSMUSG00000001100.11	Poldip2	+	chr11:78410024-78410059	chr11:78410006-78410194	9	1	exonic peptide	1329	nonsense_mediated_decay	NMD	69	chr11:78409024-78410173	unannotated	gene_overlap	-	II_1130227	8.22	9.48	-0.29	87.39	TRUE	TRUE	TRUE	FALSE	FALSE	FALSE	FALSE	TRUE	FALSE
NLDSDVVQLRE	chr11:78410030-78410062	ORF_27581	-	ENSMUST00000133601.2	ENSMUSG00000001100.11	Poldip2	+	chr11:78410030-78410062	chr11:78410006-78410194	9	1	exonic peptide	1329	nonsense_mediated_decay	NMD	69	chr11:78409024-78410173	unannotated	gene_overlap	-	II_1130227	8.22	9.48	-0.29	87.39	TRUE	TRUE	TRUE	FALSE	FALSE	FALSE	FALSE	TRUE	FALSE
ALDGPEQMELEEGK	chr11:106147020-106147694	ORF_275	-	ENSMUST00000133131.2	ENSMUSG00000020708.13	Psmc5	+	chr11:106147020-106147040,chr11:106147674-106147694	chr11:106146980-106147040,chr11:106147674-106147745	1,2	2	exon-spanning peptide	1394	nonsense_mediated_decay	NMD	358	chr11:106146987-106153403	unannotated	5UTR:CDS	-	II_1125226	39.8	6.03	-0.28	96.65	FALSE	TRUE	TRUE	FALSE	FALSE	FALSE	FALSE	TRUE	FALSE
AVAHHTDCTFIR	chr11:106152783-106152818	ORF_275	-	ENSMUST00000133131.2	ENSMUSG00000020708.13	Psmc5	+	chr11:106152783-106152818	chr11:106152732-106152858	6	1	exonic peptide	1394	nonsense_mediated_decay	NMD	358	chr11:106146987-106153403	unannotated	5UTR:CDS	-	II_1125226	39.8	6.03	-0.28	96.65	FALSE	TRUE	TRUE	FALSE	FALSE	FALSE	FALSE	TRUE	FALSE
DEIDSIGSSRLEGGSGG	chr11:106153009-106153059	ORF_275	-	ENSMUST00000133131.2	ENSMUSG00000020708.13	Psmc5	+	chr11:106153009-106153059	chr11:106152944-106153134	7	1	exonic peptide	1394	nonsense_mediated_decay	NMD	358	chr11:106146987-106153403	unannotated	5UTR:CDS	-	II_1125226	39.8	6.03	-0.28	96.65	FALSE	TRUE	TRUE	FALSE	FALSE	FALSE	FALSE	TRUE	FALSE
DSEVQRTMLELLNQL	chr11:106153060-106153104	ORF_275	-	ENSMUST00000133131.2	ENSMUSG00000020708.13	Psmc5	+	chr11:106153060-106153104	chr11:106152944-106153134	7	1	exonic peptide	1394	nonsense_mediated_decay	NMD	358	chr11:106146987-106153403	unannotated	5UTR:CDS	-	II_1125226	39.8	6.03	-0.28	96.65	FALSE	TRUE	TRUE	FALSE	FALSE	FALSE	FALSE	TRUE	FALSE
DSYTLHKILPNKV	chr11:106152339-106152377	ORF_275	-	ENSMUST00000133131.2	ENSMUSG00000020708.13	Psmc5	+	chr11:106152339-106152377	chr11:106152249-106152536	5	1	exonic peptide	1394	nonsense_mediated_decay	NMD	358	chr11:106146987-106153403	unannotated	5UTR:CDS	-	II_1125226	39.8	6.03	-0.28	96.65	FALSE	TRUE	TRUE	FALSE	FALSE	FALSE	FALSE	TRUE	FALSE
EELQLLQEQGSYVGEVVR	chr11:106152025-106152078	ORF_275	-	ENSMUST00000133131.2	ENSMUSG00000020708.13	Psmc5	+	chr11:106152025-106152078	chr11:106152011-106152108	4	1	exonic peptide	1394	nonsense_mediated_decay	NMD	358	chr11:106146987-106153403	unannotated	5UTR:CDS	-	II_1125226	39.8	6.03	-0.28	96.65	FALSE	TRUE	TRUE	FALSE	FALSE	FALSE	FALSE	TRUE	FALSE
EHAPSIIFMDEIDSIGSSR	chr11:106152982-106153038	ORF_275	-	ENSMUST00000133131.2	ENSMUSG00000020708.13	Psmc5	+	chr11:106152982-106153038	chr11:106152944-106153134	7	1	exonic peptide	1394	nonsense_mediated_decay	NMD	358	chr11:106146987-106153403	unannotated	5UTR:CDS	-	II_1125226	39.8	6.03	-0.28	96.65	FALSE	TRUE	TRUE	FALSE	FALSE	FALSE	FALSE	TRUE	FALSE
ELFVMAR	chr11:106152961-106152981	ORF_275	-	ENSMUST00000133131.2	ENSMUSG00000020708.13	Psmc5	+	chr11:106152961-106152981	chr11:106152944-106153134	7	1	exonic peptide	1394	nonsense_mediated_decay	NMD	358	chr11:106146987-106153403	unannotated	5UTR:CDS	-	II_1125226	39.8	6.03	-0.28	96.65	FALSE	TRUE	TRUE	FALSE	FALSE	FALSE	FALSE	TRUE	FALSE
EVIELPVK	chr11:106152471-106152494	ORF_275	-	ENSMUST00000133131.2	ENSMUSG00000020708.13	Psmc5	+	chr11:106152471-106152494	chr11:106152249-106152536	5	1	exonic peptide	1394	nonsense_mediated_decay	NMD	358	chr11:106146987-106153403	unannotated	5UTR:CDS	-	II_1125226	39.8	6.03	-0.28	96.65	FALSE	TRUE	TRUE	FALSE	FALSE	FALSE	FALSE	TRUE	FALSE
FIGEGAR	chr11:106152846-106152951	ORF_275	-	ENSMUST00000133131.2	ENSMUSG00000020708.13	Psmc5	+	chr11:106152846-106152858,chr11:106152944-106152951	chr11:106152732-106152858,chr11:106152944-106153134	6,7	2	exon-spanning peptide	1394	nonsense_mediated_decay	NMD	358	chr11:106146987-106153403	unannotated	5UTR:CDS	-	II_1125226	39.8	6.03	-0.28	96.65	FALSE	TRUE	TRUE	FALSE	FALSE	FALSE	FALSE	TRUE	FALSE
FVVDVDK	chr11:106152267-106152287	ORF_275	-	ENSMUST00000133131.2	ENSMUSG00000020708.13	Psmc5	+	chr11:106152267-106152287	chr11:106152249-106152536	5	1	exonic peptide	1394	nonsense_mediated_decay	NMD	358	chr11:106146987-106153403	unannotated	5UTR:CDS	-	II_1125226	39.8	6.03	-0.28	96.65	FALSE	TRUE	TRUE	FALSE	FALSE	FALSE	FALSE	TRUE	FALSE
FVVDVDKNIDINDVTPNCR	chr11:106152267-106152323	ORF_275	-	ENSMUST00000133131.2	ENSMUSG00000020708.13	Psmc5	+	chr11:106152267-106152323	chr11:106152249-106152536	5	1	exonic peptide	1394	nonsense_mediated_decay	NMD	358	chr11:106146987-106153403	unannotated	5UTR:CDS	-	II_1125226	39.8	6.03	-0.28	96.65	FALSE	TRUE	TRUE	FALSE	FALSE	FALSE	FALSE	TRUE	FALSE
GGSGGDSEVQRTMLE	chr11:106153045-106153089	ORF_275	-	ENSMUST00000133131.2	ENSMUSG00000020708.13	Psmc5	+	chr11:106153045-106153089	chr11:106152944-106153134	7	1	exonic peptide	1394	nonsense_mediated_decay	NMD	358	chr11:106146987-106153403	unannotated	5UTR:CDS	-	II_1125226	39.8	6.03	-0.28	96.65	FALSE	TRUE	TRUE	FALSE	FALSE	FALSE	FALSE	TRUE	FALSE
HAPSIIFMDE	chr11:106152985-106153014	ORF_275	-	ENSMUST00000133131.2	ENSMUSG00000020708.13	Psmc5	+	chr11:106152985-106153014	chr11:106152944-106153134	7	1	exonic peptide	1394	nonsense_mediated_decay	NMD	358	chr11:106146987-106153403	unannotated	5UTR:CDS	-	II_1125226	39.8	6.03	-0.28	96.65	FALSE	TRUE	TRUE	FALSE	FALSE	FALSE	FALSE	TRUE	FALSE
HAPSIIFMDEID	chr11:106152985-106153020	ORF_275	-	ENSMUST00000133131.2	ENSMUSG00000020708.13	Psmc5	+	chr11:106152985-106153020	chr11:106152944-106153134	7	1	exonic peptide	1394	nonsense_mediated_decay	NMD	358	chr11:106146987-106153403	unannotated	5UTR:CDS	-	II_1125226	39.8	6.03	-0.28	96.65	FALSE	TRUE	TRUE	FALSE	FALSE	FALSE	FALSE	TRUE	FALSE
HPELFEALGIAQPK	chr11:106152495-106152536	ORF_275	-	ENSMUST00000133131.2	ENSMUSG00000020708.13	Psmc5	+	chr11:106152495-106152536	chr11:106152249-106152536	5	1	exonic peptide	1394	nonsense_mediated_decay	NMD	358	chr11:106146987-106153403	unannotated	5UTR:CDS	-	II_1125226	39.8	6.03	-0.28	96.65	FALSE	TRUE	TRUE	FALSE	FALSE	FALSE	FALSE	TRUE	FALSE
IDILDSALLR	chr11:106153251-106153280	ORF_275	-	ENSMUST00000133131.2	ENSMUSG00000020708.13	Psmc5	+	chr11:106153251-106153280	chr11:106153230-106153517	8	1	exonic peptide	1394	nonsense_mediated_decay	NMD	358	chr11:106146987-106153403	unannotated	5UTR:CDS	-	II_1125226	39.8	6.03	-0.28	96.65	FALSE	TRUE	TRUE	FALSE	FALSE	FALSE	FALSE	TRUE	FALSE
IDILDSALLRPGR	chr11:106153251-106153289	ORF_275	-	ENSMUST00000133131.2	ENSMUSG00000020708.13	Psmc5	+	chr11:106153251-106153289	chr11:106153230-106153517	8	1	exonic peptide	1394	nonsense_mediated_decay	NMD	358	chr11:106146987-106153403	unannotated	5UTR:CDS	-	II_1125226	39.8	6.03	-0.28	96.65	FALSE	TRUE	TRUE	FALSE	FALSE	FALSE	FALSE	TRUE	FALSE
IDSIGSSRLE	chr11:106153015-106153044	ORF_275	-	ENSMUST00000133131.2	ENSMUSG00000020708.13	Psmc5	+	chr11:106153015-106153044	chr11:106152944-106153134	7	1	exonic peptide	1394	nonsense_mediated_decay	NMD	358	chr11:106146987-106153403	unannotated	5UTR:CDS	-	II_1125226	39.8	6.03	-0.28	96.65	FALSE	TRUE	TRUE	FALSE	FALSE	FALSE	FALSE	TRUE	FALSE
IEELQLIVNDK	chr11:106147731-106151696	ORF_275	-	ENSMUST00000133131.2	ENSMUSG00000020708.13	Psmc5	+	chr11:106147731-106147745,chr11:106151679-106151696	chr11:106147674-106147745,chr11:106151679-106151748	2,3	2	exon-spanning peptide	1394	nonsense_mediated_decay	NMD	358	chr11:106146987-106153403	unannotated	5UTR:CDS	-	II_1125226	39.8	6.03	-0.28	96.65	FALSE	TRUE	TRUE	FALSE	FALSE	FALSE	FALSE	TRUE	FALSE
ILPNKVDPLVSLMMVEK	chr11:106152360-106152410	ORF_275	-	ENSMUST00000133131.2	ENSMUSG00000020708.13	Psmc5	+	chr11:106152360-106152410	chr11:106152249-106152536	5	1	exonic peptide	1394	nonsense_mediated_decay	NMD	358	chr11:106146987-106153403	unannotated	5UTR:CDS	-	II_1125226	39.8	6.03	-0.28	96.65	FALSE	TRUE	TRUE	FALSE	FALSE	FALSE	FALSE	TRUE	FALSE
KVPDSTYE	chr11:106152408-106152431	ORF_275	-	ENSMUST00000133131.2	ENSMUSG00000020708.13	Psmc5	+	chr11:106152408-106152431	chr11:106152249-106152536	5	1	exonic peptide	1394	nonsense_mediated_decay	NMD	358	chr11:106146987-106153403	unannotated	5UTR:CDS	-	II_1125226	39.8	6.03	-0.28	96.65	FALSE	TRUE	TRUE	FALSE	FALSE	FALSE	FALSE	TRUE	FALSE
LEGGSGGDSEVQR	chr11:106153039-106153077	ORF_275	-	ENSMUST00000133131.2	ENSMUSG00000020708.13	Psmc5	+	chr11:106153039-106153077	chr11:106152944-106153134	7	1	exonic peptide	1394	nonsense_mediated_decay	NMD	358	chr11:106146987-106153403	unannotated	5UTR:CDS	-	II_1125226	39.8	6.03	-0.28	96.65	FALSE	TRUE	TRUE	FALSE	FALSE	FALSE	FALSE	TRUE	FALSE
LFVMARE	chr11:106152964-106152984	ORF_275	-	ENSMUST00000133131.2	ENSMUSG00000020708.13	Psmc5	+	chr11:106152964-106152984	chr11:106152944-106153134	7	1	exonic peptide	1394	nonsense_mediated_decay	NMD	358	chr11:106146987-106153403	unannotated	5UTR:CDS	-	II_1125226	39.8	6.03	-0.28	96.65	FALSE	TRUE	TRUE	FALSE	FALSE	FALSE	FALSE	TRUE	FALSE
LLNQLDGFE	chr11:106153090-106153116	ORF_275	-	ENSMUST00000133131.2	ENSMUSG00000020708.13	Psmc5	+	chr11:106153090-106153116	chr11:106152944-106153134	7	1	exonic peptide	1394	nonsense_mediated_decay	NMD	358	chr11:106146987-106153403	unannotated	5UTR:CDS	-	II_1125226	39.8	6.03	-0.28	96.65	FALSE	TRUE	TRUE	FALSE	FALSE	FALSE	FALSE	TRUE	FALSE
LLREELQLLQEQGSYVGEVVR	chr11:106152016-106152078	ORF_275	-	ENSMUST00000133131.2	ENSMUSG00000020708.13	Psmc5	+	chr11:106152016-106152078	chr11:106152011-106152108	4	1	exonic peptide	1394	nonsense_mediated_decay	NMD	358	chr11:106146987-106153403	unannotated	5UTR:CDS	-	II_1125226	39.8	6.03	-0.28	96.65	FALSE	TRUE	TRUE	FALSE	FALSE	FALSE	FALSE	TRUE	FALSE
LNAKVRLLREE	chr11:106151736-106152030	ORF_275	-	ENSMUST00000133131.2	ENSMUSG00000020708.13	Psmc5	+	chr11:106151736-106151748,chr11:106152011-106152030	chr11:106151679-106151748,chr11:106152011-106152108	3,4	2	exon-spanning peptide	1394	nonsense_mediated_decay	NMD	358	chr11:106146987-106153403	unannotated	5UTR:CDS	-	II_1125226	39.8	6.03	-0.28	96.65	FALSE	TRUE	TRUE	FALSE	FALSE	FALSE	FALSE	TRUE	FALSE
LPVKHPE	chr11:106152483-106152503	ORF_275	-	ENSMUST00000133131.2	ENSMUSG00000020708.13	Psmc5	+	chr11:106152483-106152503	chr11:106152249-106152536	5	1	exonic peptide	1394	nonsense_mediated_decay	NMD	358	chr11:106146987-106153403	unannotated	5UTR:CDS	-	II_1125226	39.8	6.03	-0.28	96.65	FALSE	TRUE	TRUE	FALSE	FALSE	FALSE	FALSE	TRUE	FALSE
LVQKFIGE	chr11:106152834-106152857	ORF_275	-	ENSMUST00000133131.2	ENSMUSG00000020708.13	Psmc5	+	chr11:106152834-106152857	chr11:106152732-106152858	6	1	exonic peptide	1394	nonsense_mediated_decay	NMD	358	chr11:106146987-106153403	unannotated	5UTR:CDS	-	II_1125226	39.8	6.03	-0.28	96.65	FALSE	TRUE	TRUE	FALSE	FALSE	FALSE	FALSE	TRUE	FALSE
MALDGPEQMELEEGK	chr11:106147017-106147694	ORF_275	-	ENSMUST00000133131.2	ENSMUSG00000020708.13	Psmc5	+	chr11:106147017-106147040,chr11:106147674-106147694	chr11:106146980-106147040,chr11:106147674-106147745	1,2	2	exon-spanning peptide	1394	nonsense_mediated_decay	NMD	358	chr11:106146987-106153403	unannotated	5UTR:CDS	-	II_1125226	39.8	6.03	-0.28	96.65	FALSE	TRUE	TRUE	FALSE	FALSE	FALSE	FALSE	TRUE	FALSE
MIGGLDKQIKE	chr11:106152432-106152464	ORF_275	-	ENSMUST00000133131.2	ENSMUSG00000020708.13	Psmc5	+	chr11:106152432-106152464	chr11:106152249-106152536	5	1	exonic peptide	1394	nonsense_mediated_decay	NMD	358	chr11:106146987-106153403	unannotated	5UTR:CDS	-	II_1125226	39.8	6.03	-0.28	96.65	FALSE	TRUE	TRUE	FALSE	FALSE	FALSE	FALSE	TRUE	FALSE
NDSYTLHK	chr11:106152336-106152359	ORF_275	-	ENSMUST00000133131.2	ENSMUSG00000020708.13	Psmc5	+	chr11:106152336-106152359	chr11:106152249-106152536	5	1	exonic peptide	1394	nonsense_mediated_decay	NMD	358	chr11:106146987-106153403	unannotated	5UTR:CDS	-	II_1125226	39.8	6.03	-0.28	96.65	FALSE	TRUE	TRUE	FALSE	FALSE	FALSE	FALSE	TRUE	FALSE
NIDINDVTPNCR	chr11:106152288-106152323	ORF_275	-	ENSMUST00000133131.2	ENSMUSG00000020708.13	Psmc5	+	chr11:106152288-106152323	chr11:106152249-106152536	5	1	exonic peptide	1394	nonsense_mediated_decay	NMD	358	chr11:106146987-106153403	unannotated	5UTR:CDS	-	II_1125226	39.8	6.03	-0.28	96.65	FALSE	TRUE	TRUE	FALSE	FALSE	FALSE	FALSE	TRUE	FALSE
QGSYVGE	chr11:106152049-106152069	ORF_275	-	ENSMUST00000133131.2	ENSMUSG00000020708.13	Psmc5	+	chr11:106152049-106152069	chr11:106152011-106152108	4	1	exonic peptide	1394	nonsense_mediated_decay	NMD	358	chr11:106146987-106153403	unannotated	5UTR:CDS	-	II_1125226	39.8	6.03	-0.28	96.65	FALSE	TRUE	TRUE	FALSE	FALSE	FALSE	FALSE	TRUE	FALSE
SIGSSRLE	chr11:106153021-106153044	ORF_275	-	ENSMUST00000133131.2	ENSMUSG00000020708.13	Psmc5	+	chr11:106153021-106153044	chr11:106152944-106153134	7	1	exonic peptide	1394	nonsense_mediated_decay	NMD	358	chr11:106146987-106153403	unannotated	5UTR:CDS	-	II_1125226	39.8	6.03	-0.28	96.65	FALSE	TRUE	TRUE	FALSE	FALSE	FALSE	FALSE	TRUE	FALSE
SYTLHKILPNKVDPLVSLMMVE	chr11:106152342-106152407	ORF_275	-	ENSMUST00000133131.2	ENSMUSG00000020708.13	Psmc5	+	chr11:106152342-106152407	chr11:106152249-106152536	5	1	exonic peptide	1394	nonsense_mediated_decay	NMD	358	chr11:106146987-106153403	unannotated	5UTR:CDS	-	II_1125226	39.8	6.03	-0.28	96.65	FALSE	TRUE	TRUE	FALSE	FALSE	FALSE	FALSE	TRUE	FALSE
TMLELLNQLDGFEATK	chr11:106153078-106153125	ORF_275	-	ENSMUST00000133131.2	ENSMUSG00000020708.13	Psmc5	+	chr11:106153078-106153125	chr11:106152944-106153134	7	1	exonic peptide	1394	nonsense_mediated_decay	NMD	358	chr11:106146987-106153403	unannotated	5UTR:CDS	-	II_1125226	39.8	6.03	-0.28	96.65	FALSE	TRUE	TRUE	FALSE	FALSE	FALSE	FALSE	TRUE	FALSE
VDPLVSLMMVEK	chr11:106152375-106152410	ORF_275	-	ENSMUST00000133131.2	ENSMUSG00000020708.13	Psmc5	+	chr11:106152375-106152410	chr11:106152249-106152536	5	1	exonic peptide	1394	nonsense_mediated_decay	NMD	358	chr11:106146987-106153403	unannotated	5UTR:CDS	-	II_1125226	39.8	6.03	-0.28	96.65	FALSE	TRUE	TRUE	FALSE	FALSE	FALSE	FALSE	TRUE	FALSE
VIELPVKHPE	chr11:106152474-106152503	ORF_275	-	ENSMUST00000133131.2	ENSMUSG00000020708.13	Psmc5	+	chr11:106152474-106152503	chr11:106152249-106152536	5	1	exonic peptide	1394	nonsense_mediated_decay	NMD	358	chr11:106146987-106153403	unannotated	5UTR:CDS	-	II_1125226	39.8	6.03	-0.28	96.65	FALSE	TRUE	TRUE	FALSE	FALSE	FALSE	FALSE	TRUE	FALSE
VIELPVKHPELFE	chr11:106152474-106152512	ORF_275	-	ENSMUST00000133131.2	ENSMUSG00000020708.13	Psmc5	+	chr11:106152474-106152512	chr11:106152249-106152536	5	1	exonic peptide	1394	nonsense_mediated_decay	NMD	358	chr11:106146987-106153403	unannotated	5UTR:CDS	-	II_1125226	39.8	6.03	-0.28	96.65	FALSE	TRUE	TRUE	FALSE	FALSE	FALSE	FALSE	TRUE	FALSE
VIMATNR	chr11:106153230-106153250	ORF_275	-	ENSMUST00000133131.2	ENSMUSG00000020708.13	Psmc5	+	chr11:106153230-106153250	chr11:106153230-106153517	8	1	exonic peptide	1394	nonsense_mediated_decay	NMD	358	chr11:106146987-106153403	unannotated	5UTR:CDS	-	II_1125226	39.8	6.03	-0.28	96.65	FALSE	TRUE	FALSE	FALSE	FALSE	FALSE	FALSE	TRUE	FALSE
VPDSTYEMIGGLDK	chr11:106152411-106152452	ORF_275	-	ENSMUST00000133131.2	ENSMUSG00000020708.13	Psmc5	+	chr11:106152411-106152452	chr11:106152249-106152536	5	1	exonic peptide	1394	nonsense_mediated_decay	NMD	358	chr11:106146987-106153403	unannotated	5UTR:CDS	-	II_1125226	39.8	6.03	-0.28	96.65	FALSE	TRUE	TRUE	FALSE	FALSE	FALSE	FALSE	TRUE	FALSE
VQRTMLE	chr11:106153069-106153089	ORF_275	-	ENSMUST00000133131.2	ENSMUSG00000020708.13	Psmc5	+	chr11:106153069-106153089	chr11:106152944-106153134	7	1	exonic peptide	1394	nonsense_mediated_decay	NMD	358	chr11:106146987-106153403	unannotated	5UTR:CDS	-	II_1125226	39.8	6.03	-0.28	96.65	FALSE	TRUE	FALSE	FALSE	FALSE	FALSE	FALSE	TRUE	FALSE
VSGSELVQK	chr11:106152819-106152845	ORF_275	-	ENSMUST00000133131.2	ENSMUSG00000020708.13	Psmc5	+	chr11:106152819-106152845	chr11:106152732-106152858	6	1	exonic peptide	1394	nonsense_mediated_decay	NMD	358	chr11:106146987-106153403	unannotated	5UTR:CDS	-	II_1125226	39.8	6.03	-0.28	96.65	FALSE	TRUE	TRUE	FALSE	FALSE	FALSE	FALSE	TRUE	FALSE
LFLPPSR	chr18:67538069-67538089	ORF_27631	-	ENSMUST00000025408.10	ENSMUSG00000024527.11	Afg3l2	-	chr18:67538069-67538089	chr18:67537834-67538584	17	1	exonic peptide	3094	protein_coding	protein_coding	71	chr18:67538036-67538248	unannotated	3UTR	-	IP_1054327	7.67	10.28	-0.16	75.77	FALSE	TRUE	TRUE	TRUE	TRUE	FALSE	TRUE	TRUE	TRUE
DTSPVVASLLQK	chr2:24816458-24816589	ORF_27639	-	BambuTx44	ENSMUSG00000026972.16	Arrdc1	-	chr2:24816557-24816589,chr2:24816458-24816460	chr2:24816557-24816739,chr2:24815768-24816460	5,6	2	exon-spanning peptide	1697	novel	novel	293	chr2:24816200-24825157	unannotated	gene_overlap	-	-	32.07	9.5	-0.03	93.79	TRUE	TRUE	TRUE	FALSE	FALSE	FALSE	FALSE	TRUE	FALSE
GYVVGQVLR	chr2:24816623-24816649	ORF_27639	-	BambuTx44	ENSMUSG00000026972.16	Arrdc1	-	chr2:24816623-24816649	chr2:24816557-24816739	5	1	exonic peptide	1697	novel	novel	293	chr2:24816200-24825157	unannotated	gene_overlap	-	-	32.07	9.5	-0.03	93.79	TRUE	TRUE	TRUE	FALSE	FALSE	FALSE	FALSE	TRUE	FALSE
LGAPLPFR	chr2:24825041-24825064	ORF_27639	-	BambuTx44	ENSMUSG00000026972.16	Arrdc1	-	chr2:24825041-24825064	chr2:24825040-24825218	1	1	exonic peptide	1697	novel	novel	293	chr2:24816200-24825157	unannotated	gene_overlap	-	-	32.07	9.5	-0.03	93.79	TRUE	TRUE	TRUE	FALSE	FALSE	FALSE	FALSE	TRUE	FALSE
LQADIENQSGK	chr2:24816590-24816622	ORF_27639	-	BambuTx44	ENSMUSG00000026972.16	Arrdc1	-	chr2:24816590-24816622	chr2:24816557-24816739	5	1	exonic peptide	1697	novel	novel	293	chr2:24816200-24825157	unannotated	gene_overlap	-	-	32.07	9.5	-0.03	93.79	TRUE	TRUE	TRUE	FALSE	FALSE	FALSE	FALSE	TRUE	FALSE
VQLFEIR	chr2:24825128-24825148	ORF_27639	-	BambuTx44	ENSMUSG00000026972.16	Arrdc1	-	chr2:24825128-24825148	chr2:24825040-24825218	1	1	exonic peptide	1697	novel	novel	293	chr2:24816200-24825157	unannotated	gene_overlap	-	-	32.07	9.5	-0.03	93.79	TRUE	TRUE	TRUE	FALSE	FALSE	FALSE	FALSE	TRUE	FALSE
VVYGPGEPLAGTVHLR	chr2:24825065-24825112	ORF_27639	-	BambuTx44	ENSMUSG00000026972.16	Arrdc1	-	chr2:24825065-24825112	chr2:24825040-24825218	1	1	exonic peptide	1697	novel	novel	293	chr2:24816200-24825157	unannotated	gene_overlap	-	-	32.07	9.5	-0.03	93.79	TRUE	TRUE	TRUE	FALSE	FALSE	FALSE	FALSE	TRUE	FALSE
MASNIFGTPEENPPSWAK	chr11:115393865-115393918	ORF_27641	-	ENSMUST00000145104.8	ENSMUSG00000020737.13	Jpt1	-	chr11:115393865-115393918	chr11:115393858-115394000	2	1	exonic peptide	597	protein_coding_CDS_not_defined	protein_coding	100	chr11:115391547-115405101	unannotated	gene_overlap	-	II_1124039	10.55	6.86	-1.07	33.2	TRUE	TRUE	TRUE	FALSE	FALSE	FALSE	FALSE	TRUE	FALSE
SNSSEASSGDFLDLK	chr11:115392831-115392875	ORF_27641	-	ENSMUST00000145104.8	ENSMUSG00000020737.13	Jpt1	-	chr11:115392831-115392875	chr11:115392831-115392928	3	1	exonic peptide	597	protein_coding_CDS_not_defined	protein_coding	100	chr11:115391547-115405101	unannotated	gene_overlap	-	II_1124039	10.55	6.86	-1.07	33.2	TRUE	TRUE	TRUE	FALSE	FALSE	FALSE	FALSE	TRUE	FALSE
SSGGREDSESPGTQR	chr11:115392876-115392920	ORF_27641	-	ENSMUST00000145104.8	ENSMUSG00000020737.13	Jpt1	-	chr11:115392876-115392920	chr11:115392831-115392928	3	1	exonic peptide	597	protein_coding_CDS_not_defined	protein_coding	100	chr11:115391547-115405101	unannotated	gene_overlap	-	II_1124039	10.55	6.86	-1.07	33.2	TRUE	TRUE	TRUE	FALSE	FALSE	FALSE	FALSE	TRUE	FALSE
TTTTTFK	chr11:115405078-115405098	ORF_27641	-	ENSMUST00000145104.8	ENSMUSG00000020737.13	Jpt1	-	chr11:115405078-115405098	chr11:115405046-115405174	1	1	exonic peptide	597	protein_coding_CDS_not_defined	protein_coding	100	chr11:115391547-115405101	unannotated	gene_overlap	-	II_1124039	10.55	6.86	-1.07	33.2	TRUE	TRUE	TRUE	FALSE	FALSE	FALSE	FALSE	TRUE	FALSE
VLRPPGGGSNFSLGFDEPAEQPVR	chr11:115393928-115393999	ORF_27641	-	ENSMUST00000145104.8	ENSMUSG00000020737.13	Jpt1	-	chr11:115393928-115393999	chr11:115393858-115394000	2	1	exonic peptide	597	protein_coding_CDS_not_defined	protein_coding	100	chr11:115391547-115405101	unannotated	gene_overlap	-	II_1124039	10.55	6.86	-1.07	33.2	TRUE	TRUE	TRUE	FALSE	FALSE	FALSE	FALSE	TRUE	FALSE
VLRPPGGGSNFSLGFDEPAEQPVRK	chr11:115393925-115393999	ORF_27641	-	ENSMUST00000145104.8	ENSMUSG00000020737.13	Jpt1	-	chr11:115393925-115393999	chr11:115393858-115394000	2	1	exonic peptide	597	protein_coding_CDS_not_defined	protein_coding	100	chr11:115391547-115405101	unannotated	gene_overlap	-	II_1124039	10.55	6.86	-1.07	33.2	TRUE	TRUE	TRUE	FALSE	FALSE	FALSE	FALSE	TRUE	FALSE
AGQEFAR	chr1:44149205-44149225	ORF_27647	-	ENSMUST00000141125.8	ENSMUSG00000026047.14	Poglut2	-	chr1:44149205-44149225	chr1:44149154-44149243	7	1	exonic peptide	2085	retained_intron	retained_intron	258	chr1:44146250-44152155	unannotated	gene_overlap	-	II_1040142	30.35	6.79	-0.38	77.87	FALSE	TRUE	TRUE	FALSE	FALSE	FALSE	FALSE	TRUE	FALSE
DSVVLKQ	chr1:44150018-44150038	ORF_27647	-	ENSMUST00000141125.8	ENSMUSG00000026047.14	Poglut2	-	chr1:44150018-44150038	chr1:44149895-44150104	6	1	exonic peptide	2085	retained_intron	retained_intron	258	chr1:44146250-44152155	unannotated	gene_overlap	-	II_1040142	30.35	6.79	-0.38	77.87	FALSE	TRUE	TRUE	FALSE	FALSE	FALSE	FALSE	TRUE	FALSE
ERLELVK	chr1:44151925-44151945	ORF_27647	-	ENSMUST00000141125.8	ENSMUSG00000026047.14	Poglut2	-	chr1:44151925-44151945	chr1:44151805-44152335	5	1	exonic peptide	2085	retained_intron	retained_intron	258	chr1:44146250-44152155	unannotated	gene_overlap	-	II_1040142	30.35	6.79	-0.38	77.87	FALSE	TRUE	TRUE	FALSE	FALSE	FALSE	FALSE	TRUE	FALSE
HDESLYGPIVK	chr1:44151832-44151864	ORF_27647	-	ENSMUST00000141125.8	ENSMUSG00000026047.14	Poglut2	-	chr1:44151832-44151864	chr1:44151805-44152335	5	1	exonic peptide	2085	retained_intron	retained_intron	258	chr1:44146250-44152155	unannotated	gene_overlap	-	II_1040142	30.35	6.79	-0.38	77.87	FALSE	TRUE	TRUE	FALSE	FALSE	FALSE	FALSE	TRUE	FALSE
LFQGYANLQVSEPQIR	chr1:44146994-44149162	ORF_27647	-	ENSMUST00000141125.8	ENSMUSG00000026047.14	Poglut2	-	chr1:44149154-44149162,chr1:44146994-44147032	chr1:44149154-44149243,chr1:44146925-44147032	7,8	2	exon-spanning peptide	2085	retained_intron	retained_intron	258	chr1:44146250-44152155	unannotated	gene_overlap	-	II_1040142	30.35	6.79	-0.38	77.87	FALSE	TRUE	TRUE	FALSE	FALSE	FALSE	FALSE	TRUE	FALSE
LPYLLVGDSVVLK	chr1:44150021-44150059	ORF_27647	-	ENSMUST00000141125.8	ENSMUSG00000026047.14	Poglut2	-	chr1:44150021-44150059	chr1:44149895-44150104	6	1	exonic peptide	2085	retained_intron	retained_intron	258	chr1:44146250-44152155	unannotated	gene_overlap	-	II_1040142	30.35	6.79	-0.38	77.87	FALSE	TRUE	TRUE	FALSE	FALSE	FALSE	FALSE	TRUE	FALSE
QDSIYYEHFYNELQPWK	chr1:44149970-44150020	ORF_27647	-	ENSMUST00000141125.8	ENSMUSG00000026047.14	Poglut2	-	chr1:44149970-44150020	chr1:44149895-44150104	6	1	exonic peptide	2085	retained_intron	retained_intron	258	chr1:44146250-44152155	unannotated	gene_overlap	-	II_1040142	30.35	6.79	-0.38	77.87	FALSE	TRUE	TRUE	FALSE	FALSE	FALSE	FALSE	TRUE	FALSE
SNLSDLLEK	chr1:44149925-44149951	ORF_27647	-	ENSMUST00000141125.8	ENSMUSG00000026047.14	Poglut2	-	chr1:44149925-44149951	chr1:44149895-44150104	6	1	exonic peptide	2085	retained_intron	retained_intron	258	chr1:44146250-44152155	unannotated	gene_overlap	-	II_1040142	30.35	6.79	-0.38	77.87	FALSE	TRUE	TRUE	FALSE	FALSE	FALSE	FALSE	TRUE	FALSE
YQINIDGTVAAYR	chr1:44150060-44150098	ORF_27647	-	ENSMUST00000141125.8	ENSMUSG00000026047.14	Poglut2	-	chr1:44150060-44150098	chr1:44149895-44150104	6	1	exonic peptide	2085	retained_intron	retained_intron	258	chr1:44146250-44152155	unannotated	gene_overlap	-	II_1040142	30.35	6.79	-0.38	77.87	FALSE	TRUE	TRUE	FALSE	FALSE	FALSE	FALSE	TRUE	FALSE
AIGFKKVTLPVPDQE	chr17:56376612-56376733	ORF_27648	-	ENSMUST00000132804.8	ENSMUSG00000019578.12	Ubxn6	-	chr17:56376691-56376733,chr17:56376612-56376613	chr17:56376691-56379232,chr17:56376394-56376613	1,2	2	exon-spanning peptide	3476	retained_intron	retained_intron	293	chr17:56375558-56376943	unannotated	gene_overlap	-	II_1062583	33.23	5.73	-0.34	91.3	TRUE	TRUE	TRUE	FALSE	FALSE	FALSE	FALSE	TRUE	FALSE
AQPQNLAR	chr17:56376549-56376572	ORF_27648	-	ENSMUST00000132804.8	ENSMUSG00000019578.12	Ubxn6	-	chr17:56376549-56376572	chr17:56376394-56376613	2	1	exonic peptide	3476	retained_intron	retained_intron	293	chr17:56375558-56376943	unannotated	gene_overlap	-	II_1062583	33.23	5.73	-0.34	91.3	TRUE	TRUE	TRUE	FALSE	FALSE	FALSE	FALSE	TRUE	FALSE
DIRAAGAEPAKSVLRPE	chr17:56375585-56375635	ORF_27648	-	ENSMUST00000132804.8	ENSMUSG00000019578.12	Ubxn6	-	chr17:56375585-56375635	chr17:56375250-56375683	5	1	exonic peptide	3476	retained_intron	retained_intron	293	chr17:56375558-56376943	unannotated	gene_overlap	-	II_1062583	33.23	5.73	-0.34	91.3	TRUE	TRUE	TRUE	FALSE	FALSE	FALSE	FALSE	TRUE	FALSE
EALQNDWLPFELR	chr17:56376020-56376058	ORF_27648	-	ENSMUST00000132804.8	ENSMUSG00000019578.12	Ubxn6	-	chr17:56376020-56376058	chr17:56375960-56376108	4	1	exonic peptide	3476	retained_intron	retained_intron	293	chr17:56375558-56376943	unannotated	gene_overlap	-	II_1062583	33.23	5.73	-0.34	91.3	TRUE	TRUE	TRUE	FALSE	FALSE	FALSE	FALSE	TRUE	FALSE
GSHEFFE	chr17:56376734-56376754	ORF_27648	-	ENSMUST00000132804.8	ENSMUSG00000019578.12	Ubxn6	-	chr17:56376734-56376754	chr17:56376691-56379232	1	1	exonic peptide	3476	retained_intron	retained_intron	293	chr17:56375558-56376943	unannotated	gene_overlap	-	II_1062583	33.23	5.73	-0.34	91.3	TRUE	TRUE	TRUE	FALSE	FALSE	FALSE	FALSE	TRUE	FALSE
HKQQLLDAEPVR	chr17:56376513-56376548	ORF_27648	-	ENSMUST00000132804.8	ENSMUSG00000019578.12	Ubxn6	-	chr17:56376513-56376548	chr17:56376394-56376613	2	1	exonic peptide	3476	retained_intron	retained_intron	293	chr17:56375558-56376943	unannotated	gene_overlap	-	II_1062583	33.23	5.73	-0.34	91.3	TRUE	TRUE	TRUE	FALSE	FALSE	FALSE	FALSE	TRUE	FALSE
KVTLPVPDQEGQEEFYVLGEDAR	chr17:56376573-56376718	ORF_27648	-	ENSMUST00000132804.8	ENSMUSG00000019578.12	Ubxn6	-	chr17:56376691-56376718,chr17:56376573-56376613	chr17:56376691-56379232,chr17:56376394-56376613	1,2	2	exon-spanning peptide	3476	retained_intron	retained_intron	293	chr17:56375558-56376943	unannotated	gene_overlap	-	II_1062583	33.23	5.73	-0.34	91.3	TRUE	TRUE	TRUE	FALSE	FALSE	FALSE	FALSE	TRUE	FALSE
LPDGCLLQGTFYAR	chr17:56376092-56376208	ORF_27648	-	ENSMUST00000132804.8	ENSMUSG00000019578.12	Ubxn6	-	chr17:56376184-56376208,chr17:56376092-56376108	chr17:56376184-56376314,chr17:56375960-56376108	3,4	2	exon-spanning peptide	3476	retained_intron	retained_intron	293	chr17:56375558-56376943	unannotated	gene_overlap	-	II_1062583	33.23	5.73	-0.34	91.3	TRUE	TRUE	TRUE	FALSE	FALSE	FALSE	FALSE	TRUE	FALSE
LRASGGQKLEE	chr17:56375993-56376025	ORF_27648	-	ENSMUST00000132804.8	ENSMUSG00000019578.12	Ubxn6	-	chr17:56375993-56376025	chr17:56375960-56376108	4	1	exonic peptide	3476	retained_intron	retained_intron	293	chr17:56375558-56376943	unannotated	gene_overlap	-	II_1062583	33.23	5.73	-0.34	91.3	TRUE	TRUE	TRUE	FALSE	FALSE	FALSE	FALSE	TRUE	FALSE
LRASGGQKLEENE	chr17:56375987-56376025	ORF_27648	-	ENSMUST00000132804.8	ENSMUSG00000019578.12	Ubxn6	-	chr17:56375987-56376025	chr17:56375960-56376108	4	1	exonic peptide	3476	retained_intron	retained_intron	293	chr17:56375558-56376943	unannotated	gene_overlap	-	II_1062583	33.23	5.73	-0.34	91.3	TRUE	TRUE	TRUE	FALSE	FALSE	FALSE	FALSE	TRUE	FALSE
PAKSVLRPE	chr17:56375585-56375611	ORF_27648	-	ENSMUST00000132804.8	ENSMUSG00000019578.12	Ubxn6	-	chr17:56375585-56375611	chr17:56375250-56375683	5	1	exonic peptide	3476	retained_intron	retained_intron	293	chr17:56375558-56376943	unannotated	gene_overlap	-	II_1062583	33.23	5.73	-0.34	91.3	TRUE	TRUE	TRUE	FALSE	FALSE	FALSE	FALSE	TRUE	FALSE
PSALASHFELPSDFFSLTAEEVK	chr17:56376411-56376479	ORF_27648	-	ENSMUST00000132804.8	ENSMUSG00000019578.12	Ubxn6	-	chr17:56376411-56376479	chr17:56376394-56376613	2	1	exonic peptide	3476	retained_intron	retained_intron	293	chr17:56375558-56376943	unannotated	gene_overlap	-	II_1062583	33.23	5.73	-0.34	91.3	TRUE	TRUE	TRUE	FALSE	FALSE	FALSE	FALSE	TRUE	FALSE
QQLLDAEPVR	chr17:56376513-56376542	ORF_27648	-	ENSMUST00000132804.8	ENSMUSG00000019578.12	Ubxn6	-	chr17:56376513-56376542	chr17:56376394-56376613	2	1	exonic peptide	3476	retained_intron	retained_intron	293	chr17:56375558-56376943	unannotated	gene_overlap	-	II_1062583	33.23	5.73	-0.34	91.3	TRUE	TRUE	TRUE	FALSE	FALSE	FALSE	FALSE	TRUE	FALSE
SVLRPELLAAIEQLS	chr17:56375559-56375602	ORF_27648	-	ENSMUST00000132804.8	ENSMUSG00000019578.12	Ubxn6	-	chr17:56375559-56375602	chr17:56375250-56375683	5	1	exonic peptide	3476	retained_intron	retained_intron	293	chr17:56375558-56376943	unannotated	gene_overlap	-	II_1062583	33.23	5.73	-0.34	91.3	TRUE	TRUE	TRUE	FALSE	FALSE	FALSE	FALSE	TRUE	FALSE
VTLPVPDQEGQEEFYVLGEDAR	chr17:56376573-56376715	ORF_27648	-	ENSMUST00000132804.8	ENSMUSG00000019578.12	Ubxn6	-	chr17:56376691-56376715,chr17:56376573-56376613	chr17:56376691-56379232,chr17:56376394-56376613	1,2	2	exon-spanning peptide	3476	retained_intron	retained_intron	293	chr17:56375558-56376943	unannotated	gene_overlap	-	II_1062583	33.23	5.73	-0.34	91.3	TRUE	TRUE	TRUE	FALSE	FALSE	FALSE	FALSE	TRUE	FALSE
YTYALVR	chr17:56376215-56376235	ORF_27648	-	ENSMUST00000132804.8	ENSMUSG00000019578.12	Ubxn6	-	chr17:56376215-56376235	chr17:56376184-56376314	3	1	exonic peptide	3476	retained_intron	retained_intron	293	chr17:56375558-56376943	unannotated	gene_overlap	-	II_1062583	33.23	5.73	-0.34	91.3	TRUE	TRUE	TRUE	FALSE	FALSE	FALSE	FALSE	TRUE	FALSE
LYPQSIK	chr5:136247442-136247462	ORF_2764	-	ENSMUST00000005188.14	ENSMUSG00000005057.14	Sh2b2	-	chr5:136247442-136247462	chr5:136247003-136248006	9	1	exonic peptide	2848	protein_coding	protein_coding	79	chr5:136247331-136247567	unannotated	3UTR	-	IP_929097	9.16	10.74	-0.66	49.49	FALSE	TRUE	TRUE	TRUE	FALSE	FALSE	TRUE	TRUE	FALSE
LYPQSIK	chr5:136247442-136247462	ORF_2764	-	ENSMUST00000196397.5	ENSMUSG00000005057.14	Sh2b2	-	chr5:136247442-136247462	chr5:136247001-136248006	9	1	exonic peptide	2797	protein_coding	protein_coding	79	chr5:136247331-136247567	unannotated	3UTR	-	IP_929097	9.16	10.74	-0.66	49.49	FALSE	TRUE	TRUE	TRUE	FALSE	FALSE	TRUE	TRUE	FALSE
FLSEAGAR	chr12:99849589-99849612	ORF_27670	-	ENSMUST00000221801.2	ENSMUSG00000021176.7	Efcab11	-	chr12:99849589-99849612	chr12:99849541-99849762	1	1	exonic peptide	3131	retained_intron	retained_intron	80	chr12:99844593-99849615	unannotated	gene_overlap	-	II_3472943	8.83	9.69	-0.36	67.12	FALSE	TRUE	TRUE	FALSE	FALSE	FALSE	FALSE	TRUE	FALSE
DKTVVMGDLLIDDK	chr11:115381692-115381733	ORF_27678	-	ENSMUST00000124778.8	ENSMUSG00000020736.13	Nt5c	-	chr11:115381692-115381733	chr11:115381464-115382024	3	1	exonic peptide	907	retained_intron	retained_intron	80	chr11:115381626-115381865	unannotated	gene_overlap	-	II_1124050	9.1	4.36	-0.07	106	FALSE	TRUE	TRUE	FALSE	FALSE	FALSE	FALSE	TRUE	FALSE
TVVMGDLLIDDK	chr11:115381692-115381727	ORF_27678	-	ENSMUST00000124778.8	ENSMUSG00000020736.13	Nt5c	-	chr11:115381692-115381727	chr11:115381464-115382024	3	1	exonic peptide	907	retained_intron	retained_intron	80	chr11:115381626-115381865	unannotated	gene_overlap	-	II_1124050	9.1	4.36	-0.07	106	FALSE	TRUE	TRUE	FALSE	FALSE	FALSE	FALSE	TRUE	FALSE
WVEQNLGPEFVER	chr11:115381749-115381787	ORF_27678	-	ENSMUST00000124778.8	ENSMUSG00000020736.13	Nt5c	-	chr11:115381749-115381787	chr11:115381464-115382024	3	1	exonic peptide	907	retained_intron	retained_intron	80	chr11:115381626-115381865	unannotated	gene_overlap	-	II_1124050	9.1	4.36	-0.07	106	FALSE	TRUE	TRUE	FALSE	FALSE	FALSE	FALSE	TRUE	FALSE
EWQDGLR	chr6:35001220-35001240	ORF_27682	-	ENSMUST00000200954.2	ENSMUSG00000038784.14	Cnot4	-	chr6:35001220-35001240	chr6:34999000-35001799	1	1	exonic peptide	2800	retained_intron	retained_intron	116	chr6:35000992-35001339	unannotated	gene_overlap	-	II_917987	12.51	4.46	-0.23	69.91	TRUE	TRUE	TRUE	FALSE	FALSE	FALSE	FALSE	TRUE	FALSE
DMDGQVPER	chr10:80076960-80076986	ORF_27689	-	ENSMUST00000138801.2	ENSMUSG00000020156.17	Pwwp3a	+	chr10:80076960-80076986	chr10:80071945-80079737	2	1	exonic peptide	7927	retained_intron	retained_intron	91	chr10:80076891-80077163	unannotated	gene_overlap	-	II_1147545	10.05	4.24	-0.3	82.53	FALSE	TRUE	TRUE	FALSE	FALSE	FALSE	FALSE	TRUE	FALSE
DPHTTQPAVELT	chr1:93712495-93712530	ORF_27691	-	ENSMUST00000135762.8	ENSMUSG00000026280.18	Atg4b	+	chr1:93712495-93712530	chr1:93712475-93712620	9	1	exonic peptide	4186	retained_intron	retained_intron	256	chr1:93705960-93715478	unannotated	gene_overlap	-	II_1030796	28.58	4.5	-0.01	90.27	TRUE	TRUE	TRUE	FALSE	FALSE	FALSE	FALSE	TRUE	TRUE
DVERLERFF	chr1:93715416-93715442	ORF_27691	-	ENSMUST00000135762.8	ENSMUSG00000026280.18	Atg4b	+	chr1:93715416-93715442	chr1:93715408-93715901	12	1	exonic peptide	4186	retained_intron	retained_intron	256	chr1:93705960-93715478	unannotated	gene_overlap	-	II_1030796	28.58	4.5	-0.01	90.27	TRUE	TRUE	TRUE	FALSE	FALSE	FALSE	FALSE	TRUE	TRUE
LGLTDINEAYVETLK	chr1:93708589-93708633	ORF_27691	-	ENSMUST00000135762.8	ENSMUSG00000026280.18	Atg4b	+	chr1:93708589-93708633	chr1:93708440-93708633	7	1	exonic peptide	4186	retained_intron	retained_intron	256	chr1:93705960-93715478	unannotated	gene_overlap	-	II_1030796	28.58	4.5	-0.01	90.27	TRUE	TRUE	TRUE	FALSE	FALSE	FALSE	FALSE	TRUE	TRUE
LIYLDPHTTQPAVE	chr1:93712483-93712524	ORF_27691	-	ENSMUST00000135762.8	ENSMUSG00000026280.18	Atg4b	+	chr1:93712483-93712524	chr1:93712475-93712620	9	1	exonic peptide	4186	retained_intron	retained_intron	256	chr1:93705960-93715478	unannotated	gene_overlap	-	II_1030796	28.58	4.5	-0.01	90.27	TRUE	TRUE	TRUE	FALSE	FALSE	FALSE	FALSE	TRUE	TRUE
SSDVERLE	chr1:93715410-93715433	ORF_27691	-	ENSMUST00000135762.8	ENSMUSG00000026280.18	Atg4b	+	chr1:93715410-93715433	chr1:93715408-93715901	12	1	exonic peptide	4186	retained_intron	retained_intron	256	chr1:93705960-93715478	unannotated	gene_overlap	-	II_1030796	28.58	4.5	-0.01	90.27	TRUE	TRUE	TRUE	FALSE	FALSE	FALSE	FALSE	TRUE	TRUE
DLLPLIR	chr11:95166052-95166072	ORF_27693	-	ENSMUST00000092766.12	ENSMUSG00000038909.18	Kat7	-	chr11:95166052-95166072	chr11:95165085-95166713	15	1	exonic peptide	3414	protein_coding	protein_coding	80	chr11:95165986-95166225	unannotated	3UTR	-	IP_1131893	8.71	12.23	0.09	74.5	FALSE	TRUE	FALSE	FALSE	FALSE	FALSE	FALSE	TRUE	FALSE
DLLPLIR	chr11:95166052-95166072	ORF_27693	-	ENSMUST00000107733.10	ENSMUSG00000038909.18	Kat7	-	chr11:95166052-95166072	chr11:95165085-95166713	14	1	exonic peptide	3470	protein_coding	protein_coding	80	chr11:95165986-95166225	unannotated	3UTR	-	IP_1131893	8.71	12.23	0.09	74.5	FALSE	TRUE	FALSE	FALSE	FALSE	FALSE	FALSE	TRUE	FALSE
DLLPLIR	chr11:95166052-95166072	ORF_27693	-	ENSMUST00000107734.10	ENSMUSG00000038909.18	Kat7	-	chr11:95166052-95166072	chr11:95165085-95166713	15	1	exonic peptide	3560	protein_coding	protein_coding	80	chr11:95165986-95166225	unannotated	3UTR	-	IP_1131893	8.71	12.23	0.09	74.5	FALSE	TRUE	FALSE	FALSE	FALSE	FALSE	FALSE	TRUE	FALSE
DLLPLIR	chr11:95166052-95166072	ORF_27693	-	ENSMUST00000249615.1	ENSMUSG00000038909.18	Kat7	-	chr11:95166052-95166072	chr11:95165085-95166713	15	1	exonic peptide	3560	protein_coding	protein_coding	80	chr11:95165986-95166225	unannotated	3UTR	-	IP_1131893	8.71	12.23	0.09	74.5	FALSE	TRUE	FALSE	FALSE	FALSE	FALSE	FALSE	TRUE	FALSE
DSFLKRVKEN	chr6:128508028-128508057	ORF_27698	-	ENSMUST00000081668.6	ENSMUSG00000057370.6	Gm8724	-	chr6:128508028-128508057	chr6:128507881-128508363	1	1	exonic peptide	483	processed_pseudogene	pseudogene	116	chr6:128507884-128508231	unannotated	intergenic	-	IP_900073	13.4	10.8	-0.9	70.52	TRUE	TRUE	FALSE	FALSE	FALSE	FALSE	FALSE	FALSE	FALSE
EPELLEPIPYEFMA	chr6:128507885-128507925	ORF_27698	-	ENSMUST00000081668.6	ENSMUSG00000057370.6	Gm8724	-	chr6:128507885-128507925	chr6:128507881-128508363	1	1	exonic peptide	483	processed_pseudogene	pseudogene	116	chr6:128507884-128508231	unannotated	intergenic	-	IP_900073	13.4	10.8	-0.9	70.52	TRUE	TRUE	FALSE	FALSE	FALSE	FALSE	FALSE	FALSE	FALSE
HAVGIIVNK	chr6:128508130-128508156	ORF_27698	-	ENSMUST00000081668.6	ENSMUSG00000057370.6	Gm8724	-	chr6:128508130-128508156	chr6:128507881-128508363	1	1	exonic peptide	483	processed_pseudogene	pseudogene	116	chr6:128507884-128508231	unannotated	intergenic	-	IP_900073	13.4	10.8	-0.9	70.52	TRUE	TRUE	FALSE	FALSE	FALSE	FALSE	FALSE	FALSE	FALSE
LLEPIPYE	chr6:128507893-128507916	ORF_27698	-	ENSMUST00000081668.6	ENSMUSG00000057370.6	Gm8724	-	chr6:128507893-128507916	chr6:128507881-128508363	1	1	exonic peptide	483	processed_pseudogene	pseudogene	116	chr6:128507884-128508231	unannotated	intergenic	-	IP_900073	13.4	10.8	-0.9	70.52	TRUE	TRUE	FALSE	FALSE	FALSE	FALSE	FALSE	FALSE	FALSE
LLEPIPYEFMA	chr6:128507885-128507916	ORF_27698	-	ENSMUST00000081668.6	ENSMUSG00000057370.6	Gm8724	-	chr6:128507885-128507916	chr6:128507881-128508363	1	1	exonic peptide	483	processed_pseudogene	pseudogene	116	chr6:128507884-128508231	unannotated	intergenic	-	IP_900073	13.4	10.8	-0.9	70.52	TRUE	TRUE	FALSE	FALSE	FALSE	FALSE	FALSE	FALSE	FALSE
TNGKEPELLEPIPYEFMA	chr6:128507885-128507937	ORF_27698	-	ENSMUST00000081668.6	ENSMUSG00000057370.6	Gm8724	-	chr6:128507885-128507937	chr6:128507881-128508363	1	1	exonic peptide	483	processed_pseudogene	pseudogene	116	chr6:128507884-128508231	unannotated	intergenic	-	IP_900073	13.4	10.8	-0.9	70.52	TRUE	TRUE	FALSE	FALSE	FALSE	FALSE	FALSE	FALSE	FALSE
VYNVTQHAVGIIVNK	chr6:128508130-128508174	ORF_27698	-	ENSMUST00000081668.6	ENSMUSG00000057370.6	Gm8724	-	chr6:128508130-128508174	chr6:128507881-128508363	1	1	exonic peptide	483	processed_pseudogene	pseudogene	116	chr6:128507884-128508231	unannotated	intergenic	-	IP_900073	13.4	10.8	-0.9	70.52	TRUE	TRUE	FALSE	FALSE	FALSE	FALSE	FALSE	FALSE	FALSE
AFVQFASQE	chr1:96952868-96952894	ORF_276	-	ENSMUST00000054664.8	ENSMUSG00000044757.8	Gm6430	+	chr1:96952868-96952894	chr1:96952406-96953653	1	1	exonic peptide	1248	processed_pseudogene	pseudogene	415	chr1:96952406-96953650	unannotated	intergenic	-	IP_1019466	45.85	5.09	-0.48	63.42	TRUE	TRUE	FALSE	FALSE	FALSE	FALSE	FALSE	FALSE	FALSE
AVAAMSKDRANMQHRYIE	chr1:96953426-96953479	ORF_276	-	ENSMUST00000054664.8	ENSMUSG00000044757.8	Gm6430	+	chr1:96953426-96953479	chr1:96952406-96953653	1	1	exonic peptide	1248	processed_pseudogene	pseudogene	415	chr1:96952406-96953650	unannotated	intergenic	-	IP_1019466	45.85	5.09	-0.48	63.42	TRUE	TRUE	FALSE	FALSE	FALSE	FALSE	FALSE	FALSE	FALSE
DDVKLALKK	chr1:96952598-96952624	ORF_276	-	ENSMUST00000054664.8	ENSMUSG00000044757.8	Gm6430	+	chr1:96952598-96952624	chr1:96952406-96953653	1	1	exonic peptide	1248	processed_pseudogene	pseudogene	415	chr1:96952406-96953650	unannotated	intergenic	-	IP_1019466	45.85	5.09	-0.48	63.42	TRUE	TRUE	FALSE	FALSE	FALSE	FALSE	FALSE	FALSE	FALSE
DGYGFTT	chr1:96953156-96953176	ORF_276	-	ENSMUST00000054664.8	ENSMUSG00000044757.8	Gm6430	+	chr1:96953156-96953176	chr1:96952406-96953653	1	1	exonic peptide	1248	processed_pseudogene	pseudogene	415	chr1:96952406-96953650	unannotated	intergenic	-	IP_1019466	45.85	5.09	-0.48	63.42	TRUE	TRUE	FALSE	FALSE	FALSE	FALSE	FALSE	FALSE	FALSE
DGYGFTTDLFGR	chr1:96953156-96953191	ORF_276	-	ENSMUST00000054664.8	ENSMUSG00000044757.8	Gm6430	+	chr1:96953156-96953191	chr1:96952406-96953653	1	1	exonic peptide	1248	processed_pseudogene	pseudogene	415	chr1:96952406-96953650	unannotated	intergenic	-	IP_1019466	45.85	5.09	-0.48	63.42	TRUE	TRUE	FALSE	FALSE	FALSE	FALSE	FALSE	FALSE	FALSE
DLSYCLSGMYDHR	chr1:96953192-96953230	ORF_276	-	ENSMUST00000054664.8	ENSMUSG00000044757.8	Gm6430	+	chr1:96953192-96953230	chr1:96952406-96953653	1	1	exonic peptide	1248	processed_pseudogene	pseudogene	415	chr1:96952406-96953650	unannotated	intergenic	-	IP_1019466	45.85	5.09	-0.48	63.42	TRUE	TRUE	FALSE	FALSE	FALSE	FALSE	FALSE	FALSE	FALSE
DVKLALKK	chr1:96952601-96952624	ORF_276	-	ENSMUST00000054664.8	ENSMUSG00000044757.8	Gm6430	+	chr1:96952601-96952624	chr1:96952406-96953653	1	1	exonic peptide	1248	processed_pseudogene	pseudogene	415	chr1:96952406-96953650	unannotated	intergenic	-	IP_1019466	45.85	5.09	-0.48	63.42	TRUE	TRUE	FALSE	FALSE	FALSE	FALSE	FALSE	FALSE	FALSE
DVKLALKKDRE	chr1:96952601-96952633	ORF_276	-	ENSMUST00000054664.8	ENSMUSG00000044757.8	Gm6430	+	chr1:96952601-96952633	chr1:96952406-96953653	1	1	exonic peptide	1248	processed_pseudogene	pseudogene	415	chr1:96952406-96953650	unannotated	intergenic	-	IP_1019466	45.85	5.09	-0.48	63.42	TRUE	TRUE	FALSE	FALSE	FALSE	FALSE	FALSE	FALSE	FALSE
DVQNFLS	chr1:96952481-96952501	ORF_276	-	ENSMUST00000054664.8	ENSMUSG00000044757.8	Gm6430	+	chr1:96952481-96952501	chr1:96952406-96953653	1	1	exonic peptide	1248	processed_pseudogene	pseudogene	415	chr1:96952406-96953650	unannotated	intergenic	-	IP_1019466	45.85	5.09	-0.48	63.42	TRUE	TRUE	FALSE	FALSE	FALSE	FALSE	FALSE	FALSE	FALSE
DWVLKHSGPNSA	chr1:96952685-96952720	ORF_276	-	ENSMUST00000054664.8	ENSMUSG00000044757.8	Gm6430	+	chr1:96952685-96952720	chr1:96952406-96953653	1	1	exonic peptide	1248	processed_pseudogene	pseudogene	415	chr1:96952406-96953650	unannotated	intergenic	-	IP_1019466	45.85	5.09	-0.48	63.42	TRUE	TRUE	FALSE	FALSE	FALSE	FALSE	FALSE	FALSE	FALSE
EAVAAMSKDRANMQHRYIE	chr1:96953423-96953479	ORF_276	-	ENSMUST00000054664.8	ENSMUSG00000044757.8	Gm6430	+	chr1:96953423-96953479	chr1:96952406-96953653	1	1	exonic peptide	1248	processed_pseudogene	pseudogene	415	chr1:96952406-96953650	unannotated	intergenic	-	IP_1019466	45.85	5.09	-0.48	63.42	TRUE	TRUE	FALSE	FALSE	FALSE	FALSE	FALSE	FALSE	FALSE
EEIVQFFSGLEIVPNGITLPVDPEGK	chr1:96952778-96952855	ORF_276	-	ENSMUST00000054664.8	ENSMUSG00000044757.8	Gm6430	+	chr1:96952778-96952855	chr1:96952406-96953653	1	1	exonic peptide	1248	processed_pseudogene	pseudogene	415	chr1:96952406-96953650	unannotated	intergenic	-	IP_1019466	45.85	5.09	-0.48	63.42	TRUE	TRUE	FALSE	FALSE	FALSE	FALSE	FALSE	FALSE	FALSE
FMSVQRPGPYDR	chr1:96953006-96953041	ORF_276	-	ENSMUST00000054664.8	ENSMUSG00000044757.8	Gm6430	+	chr1:96953006-96953041	chr1:96952406-96953653	1	1	exonic peptide	1248	processed_pseudogene	pseudogene	415	chr1:96952406-96953650	unannotated	intergenic	-	IP_1019466	45.85	5.09	-0.48	63.42	TRUE	TRUE	FALSE	FALSE	FALSE	FALSE	FALSE	FALSE	FALSE
GLPFGCTK	chr1:96952754-96952777	ORF_276	-	ENSMUST00000054664.8	ENSMUSG00000044757.8	Gm6430	+	chr1:96952754-96952777	chr1:96952406-96953653	1	1	exonic peptide	1248	processed_pseudogene	pseudogene	415	chr1:96952406-96953650	unannotated	intergenic	-	IP_1019466	45.85	5.09	-0.48	63.42	TRUE	TRUE	FALSE	FALSE	FALSE	FALSE	FALSE	FALSE	FALSE
GVAGVHFIYTRE	chr1:96952520-96952555	ORF_276	-	ENSMUST00000054664.8	ENSMUSG00000044757.8	Gm6430	+	chr1:96952520-96952555	chr1:96952406-96953653	1	1	exonic peptide	1248	processed_pseudogene	pseudogene	415	chr1:96952406-96953650	unannotated	intergenic	-	IP_1019466	45.85	5.09	-0.48	63.42	TRUE	TRUE	FALSE	FALSE	FALSE	FALSE	FALSE	FALSE	FALSE
HSGPNSADSANDGFVR	chr1:96952700-96952747	ORF_276	-	ENSMUST00000054664.8	ENSMUSG00000044757.8	Gm6430	+	chr1:96952700-96952747	chr1:96952406-96953653	1	1	exonic peptide	1248	processed_pseudogene	pseudogene	415	chr1:96952406-96953650	unannotated	intergenic	-	IP_1019466	45.85	5.09	-0.48	63.42	TRUE	TRUE	FALSE	FALSE	FALSE	FALSE	FALSE	FALSE	FALSE
IGPDGRVTGE	chr1:96953366-96953395	ORF_276	-	ENSMUST00000054664.8	ENSMUSG00000044757.8	Gm6430	+	chr1:96953366-96953395	chr1:96952406-96953653	1	1	exonic peptide	1248	processed_pseudogene	pseudogene	415	chr1:96952406-96953650	unannotated	intergenic	-	IP_1019466	45.85	5.09	-0.48	63.42	TRUE	TRUE	FALSE	FALSE	FALSE	FALSE	FALSE	FALSE	FALSE
IGPDGRVTGEAD	chr1:96953366-96953401	ORF_276	-	ENSMUST00000054664.8	ENSMUSG00000044757.8	Gm6430	+	chr1:96953366-96953401	chr1:96952406-96953653	1	1	exonic peptide	1248	processed_pseudogene	pseudogene	415	chr1:96952406-96953650	unannotated	intergenic	-	IP_1019466	45.85	5.09	-0.48	63.42	TRUE	TRUE	FALSE	FALSE	FALSE	FALSE	FALSE	FALSE	FALSE
ITGEAFVQFASQELAEK	chr1:96952856-96952906	ORF_276	-	ENSMUST00000054664.8	ENSMUSG00000044757.8	Gm6430	+	chr1:96952856-96952906	chr1:96952406-96953653	1	1	exonic peptide	1248	processed_pseudogene	pseudogene	415	chr1:96952406-96953650	unannotated	intergenic	-	IP_1019466	45.85	5.09	-0.48	63.42	TRUE	TRUE	FALSE	FALSE	FALSE	FALSE	FALSE	FALSE	FALSE
IVPNGITLPVDPE	chr1:96952811-96952849	ORF_276	-	ENSMUST00000054664.8	ENSMUSG00000044757.8	Gm6430	+	chr1:96952811-96952849	chr1:96952406-96953653	1	1	exonic peptide	1248	processed_pseudogene	pseudogene	415	chr1:96952406-96953650	unannotated	intergenic	-	IP_1019466	45.85	5.09	-0.48	63.42	TRUE	TRUE	FALSE	FALSE	FALSE	FALSE	FALSE	FALSE	FALSE
IVPNGITLPVDPEGKITGE	chr1:96952811-96952867	ORF_276	-	ENSMUST00000054664.8	ENSMUSG00000044757.8	Gm6430	+	chr1:96952811-96952867	chr1:96952406-96953653	1	1	exonic peptide	1248	processed_pseudogene	pseudogene	415	chr1:96952406-96953650	unannotated	intergenic	-	IP_1019466	45.85	5.09	-0.48	63.42	TRUE	TRUE	FALSE	FALSE	FALSE	FALSE	FALSE	FALSE	FALSE
IVQFFSGLE	chr1:96952784-96952810	ORF_276	-	ENSMUST00000054664.8	ENSMUSG00000044757.8	Gm6430	+	chr1:96952784-96952810	chr1:96952406-96953653	1	1	exonic peptide	1248	processed_pseudogene	pseudogene	415	chr1:96952406-96953650	unannotated	intergenic	-	IP_1019466	45.85	5.09	-0.48	63.42	TRUE	TRUE	FALSE	FALSE	FALSE	FALSE	FALSE	FALSE	FALSE
LAEKALGKHKE	chr1:96952895-96952927	ORF_276	-	ENSMUST00000054664.8	ENSMUSG00000044757.8	Gm6430	+	chr1:96952895-96952927	chr1:96952406-96953653	1	1	exonic peptide	1248	processed_pseudogene	pseudogene	415	chr1:96952406-96953650	unannotated	intergenic	-	IP_1019466	45.85	5.09	-0.48	63.42	TRUE	TRUE	FALSE	FALSE	FALSE	FALSE	FALSE	FALSE	FALSE
MDWVLKHSGPNSADSAND	chr1:96952682-96952735	ORF_276	-	ENSMUST00000054664.8	ENSMUSG00000044757.8	Gm6430	+	chr1:96952682-96952735	chr1:96952406-96953653	1	1	exonic peptide	1248	processed_pseudogene	pseudogene	415	chr1:96952406-96953650	unannotated	intergenic	-	IP_1019466	45.85	5.09	-0.48	63.42	TRUE	TRUE	FALSE	FALSE	FALSE	FALSE	FALSE	FALSE	FALSE
MLGPEGGEGYVVK	chr1:96952409-96952447	ORF_276	-	ENSMUST00000054664.8	ENSMUSG00000044757.8	Gm6430	+	chr1:96952409-96952447	chr1:96952406-96953653	1	1	exonic peptide	1248	processed_pseudogene	pseudogene	415	chr1:96952406-96953650	unannotated	intergenic	-	IP_1019466	45.85	5.09	-0.48	63.42	TRUE	TRUE	FALSE	FALSE	FALSE	FALSE	FALSE	FALSE	FALSE
PGPYDRPGTAR	chr1:96953024-96953056	ORF_276	-	ENSMUST00000054664.8	ENSMUSG00000044757.8	Gm6430	+	chr1:96953024-96953056	chr1:96952406-96953653	1	1	exonic peptide	1248	processed_pseudogene	pseudogene	415	chr1:96952406-96953650	unannotated	intergenic	-	IP_1019466	45.85	5.09	-0.48	63.42	TRUE	TRUE	FALSE	FALSE	FALSE	FALSE	FALSE	FALSE	FALSE
QSGEAFVELESEDDVK	chr1:96952562-96952609	ORF_276	-	ENSMUST00000054664.8	ENSMUSG00000044757.8	Gm6430	+	chr1:96952562-96952609	chr1:96952406-96953653	1	1	exonic peptide	1248	processed_pseudogene	pseudogene	415	chr1:96952406-96953650	unannotated	intergenic	-	IP_1019466	45.85	5.09	-0.48	63.42	TRUE	TRUE	FALSE	FALSE	FALSE	FALSE	FALSE	FALSE	FALSE
RYIGIVK	chr1:96953057-96953077	ORF_276	-	ENSMUST00000054664.8	ENSMUSG00000044757.8	Gm6430	+	chr1:96953057-96953077	chr1:96952406-96953653	1	1	exonic peptide	1248	processed_pseudogene	pseudogene	415	chr1:96952406-96953650	unannotated	intergenic	-	IP_1019466	45.85	5.09	-0.48	63.42	TRUE	TRUE	FALSE	FALSE	FALSE	FALSE	FALSE	FALSE	FALSE
SSQEEVR	chr1:96952961-96952981	ORF_276	-	ENSMUST00000054664.8	ENSMUSG00000044757.8	Gm6430	+	chr1:96952961-96952981	chr1:96952406-96953653	1	1	exonic peptide	1248	processed_pseudogene	pseudogene	415	chr1:96952406-96953650	unannotated	intergenic	-	IP_1019466	45.85	5.09	-0.48	63.42	TRUE	TRUE	FALSE	FALSE	FALSE	FALSE	FALSE	FALSE	FALSE
SYSDPPLK	chr1:96952982-96953005	ORF_276	-	ENSMUST00000054664.8	ENSMUSG00000044757.8	Gm6430	+	chr1:96952982-96953005	chr1:96952406-96953653	1	1	exonic peptide	1248	processed_pseudogene	pseudogene	415	chr1:96952406-96953650	unannotated	intergenic	-	IP_1019466	45.85	5.09	-0.48	63.42	TRUE	TRUE	FALSE	FALSE	FALSE	FALSE	FALSE	FALSE	FALSE
TEMDWVLK	chr1:96952676-96952699	ORF_276	-	ENSMUST00000054664.8	ENSMUSG00000044757.8	Gm6430	+	chr1:96952676-96952699	chr1:96952406-96953653	1	1	exonic peptide	1248	processed_pseudogene	pseudogene	415	chr1:96952406-96953650	unannotated	intergenic	-	IP_1019466	45.85	5.09	-0.48	63.42	TRUE	TRUE	FALSE	FALSE	FALSE	FALSE	FALSE	FALSE	FALSE
VFKSSQEE	chr1:96952952-96952975	ORF_276	-	ENSMUST00000054664.8	ENSMUSG00000044757.8	Gm6430	+	chr1:96952952-96952975	chr1:96952406-96953653	1	1	exonic peptide	1248	processed_pseudogene	pseudogene	415	chr1:96952406-96953650	unannotated	intergenic	-	IP_1019466	45.85	5.09	-0.48	63.42	TRUE	TRUE	FALSE	FALSE	FALSE	FALSE	FALSE	FALSE	FALSE
VHIEIGPDGR	chr1:96953354-96953383	ORF_276	-	ENSMUST00000054664.8	ENSMUSG00000044757.8	Gm6430	+	chr1:96953354-96953383	chr1:96952406-96953653	1	1	exonic peptide	1248	processed_pseudogene	pseudogene	415	chr1:96952406-96953650	unannotated	intergenic	-	IP_1019466	45.85	5.09	-0.48	63.42	TRUE	TRUE	FALSE	FALSE	FALSE	FALSE	FALSE	FALSE	FALSE
VKLALKKDRE	chr1:96952604-96952633	ORF_276	-	ENSMUST00000054664.8	ENSMUSG00000044757.8	Gm6430	+	chr1:96952604-96952633	chr1:96952406-96953653	1	1	exonic peptide	1248	processed_pseudogene	pseudogene	415	chr1:96952406-96953650	unannotated	intergenic	-	IP_1019466	45.85	5.09	-0.48	63.42	TRUE	TRUE	FALSE	FALSE	FALSE	FALSE	FALSE	FALSE	FALSE
VTGEADVEFATHEEAVAAMSK	chr1:96953384-96953446	ORF_276	-	ENSMUST00000054664.8	ENSMUSG00000044757.8	Gm6430	+	chr1:96953384-96953446	chr1:96952406-96953653	1	1	exonic peptide	1248	processed_pseudogene	pseudogene	415	chr1:96952406-96953650	unannotated	intergenic	-	IP_1019466	45.85	5.09	-0.48	63.42	TRUE	TRUE	FALSE	FALSE	FALSE	FALSE	FALSE	FALSE	FALSE
YSGLSDGYGFTTD	chr1:96953141-96953179	ORF_276	-	ENSMUST00000054664.8	ENSMUSG00000044757.8	Gm6430	+	chr1:96953141-96953179	chr1:96952406-96953653	1	1	exonic peptide	1248	processed_pseudogene	pseudogene	415	chr1:96952406-96953650	unannotated	intergenic	-	IP_1019466	45.85	5.09	-0.48	63.42	TRUE	TRUE	FALSE	FALSE	FALSE	FALSE	FALSE	FALSE	FALSE
THLSNVYPSK	chr9:25062119-25062148	ORF_27703	-	ENSMUST00000214190.2	ENSMUSG00000008429.9	Herpud2	-	chr9:25062119-25062148	chr9:25059040-25062994	1	1	exonic peptide	3955	retained_intron	retained_intron	91	chr9:25061990-25062262	unannotated	gene_overlap	-	II_3506232	10.12	8.87	0.06	94.29	TRUE	TRUE	TRUE	FALSE	FALSE	FALSE	FALSE	TRUE	FALSE
VALNQVD	chr14:55822207-55822383	ORF_27711	-	ENSMUST00000174618.2	ENSMUSG00000022217.15	Emc9	-	chr14:55822369-55822383,chr14:55822207-55822212	chr14:55822369-55822668,chr14:55820831-55822212	1,2	2	exon-spanning peptide	1682	retained_intron	retained_intron	92	chr14:55822135-55822566	unannotated	gene_overlap	-	II_1094896	9.75	5.94	0.41	106.09	TRUE	TRUE	TRUE	FALSE	FALSE	FALSE	FALSE	TRUE	FALSE
ADPQLGSHADLFRKHE	chr4:120385451-120386333	ORF_27720	-	ENSMUST00000144555.8	ENSMUSG00000000085.17	Scmh1	+	chr4:120385451-120385495,chr4:120386331-120386333	chr4:120385353-120385495,chr4:120386331-120387381	6,7	2	exon-spanning peptide	3544	protein_coding_CDS_not_defined	protein_coding	290	chr4:120365394-120386453	unannotated	gene_overlap	-	II_960864	32.43	9.21	-0.37	85.07	TRUE	TRUE	TRUE	FALSE	FALSE	FALSE	FALSE	TRUE	FALSE
DPSSWTVEDVMQFVR	chr4:120385403-120385447	ORF_27720	-	ENSMUST00000144555.8	ENSMUSG00000000085.17	Scmh1	+	chr4:120385403-120385447	chr4:120385353-120385495	6	1	exonic peptide	3544	protein_coding_CDS_not_defined	protein_coding	290	chr4:120365394-120386453	unannotated	gene_overlap	-	II_960864	32.43	9.21	-0.37	85.07	TRUE	TRUE	TRUE	FALSE	FALSE	FALSE	FALSE	TRUE	FALSE
DVMQFVRE	chr4:120385427-120385450	ORF_27720	-	ENSMUST00000144555.8	ENSMUSG00000000085.17	Scmh1	+	chr4:120385427-120385450	chr4:120385353-120385495	6	1	exonic peptide	3544	protein_coding_CDS_not_defined	protein_coding	290	chr4:120365394-120386453	unannotated	gene_overlap	-	II_960864	32.43	9.21	-0.37	85.07	TRUE	TRUE	TRUE	FALSE	FALSE	FALSE	FALSE	TRUE	FALSE
EADPQLGSHADLFR	chr4:120385448-120385489	ORF_27720	-	ENSMUST00000144555.8	ENSMUSG00000000085.17	Scmh1	+	chr4:120385448-120385489	chr4:120385353-120385495	6	1	exonic peptide	3544	protein_coding_CDS_not_defined	protein_coding	290	chr4:120365394-120386453	unannotated	gene_overlap	-	II_960864	32.43	9.21	-0.37	85.07	TRUE	TRUE	TRUE	FALSE	FALSE	FALSE	FALSE	TRUE	FALSE
EQHTLNLPAVNSITYVLR	chr4:120374097-120374150	ORF_27720	-	ENSMUST00000144555.8	ENSMUSG00000000085.17	Scmh1	+	chr4:120374097-120374150	chr4:120374083-120374274	4	1	exonic peptide	3544	protein_coding_CDS_not_defined	protein_coding	290	chr4:120365394-120386453	unannotated	gene_overlap	-	II_960864	32.43	9.21	-0.37	85.07	TRUE	TRUE	TRUE	FALSE	FALSE	FALSE	FALSE	TRUE	FALSE
IQQLPDHFGPAR	chr4:120372327-120372362	ORF_27720	-	ENSMUST00000144555.8	ENSMUSG00000000085.17	Scmh1	+	chr4:120372327-120372362	chr4:120372271-120372471	3	1	exonic peptide	3544	protein_coding_CDS_not_defined	protein_coding	290	chr4:120365394-120386453	unannotated	gene_overlap	-	II_960864	32.43	9.21	-0.37	85.07	TRUE	TRUE	TRUE	FALSE	FALSE	FALSE	FALSE	TRUE	FALSE
LSFHIDR	chr4:120386415-120386435	ORF_27720	-	ENSMUST00000144555.8	ENSMUSG00000000085.17	Scmh1	+	chr4:120386415-120386435	chr4:120386331-120387381	7	1	exonic peptide	3544	protein_coding_CDS_not_defined	protein_coding	290	chr4:120365394-120386453	unannotated	gene_overlap	-	II_960864	32.43	9.21	-0.37	85.07	TRUE	TRUE	TRUE	FALSE	FALSE	FALSE	FALSE	TRUE	FALSE
PQLGSHADLFRKHE	chr4:120385457-120386333	ORF_27720	-	ENSMUST00000144555.8	ENSMUSG00000000085.17	Scmh1	+	chr4:120385457-120385495,chr4:120386331-120386333	chr4:120385353-120385495,chr4:120386331-120387381	6,7	2	exon-spanning peptide	3544	protein_coding_CDS_not_defined	protein_coding	290	chr4:120365394-120386453	unannotated	gene_overlap	-	II_960864	32.43	9.21	-0.37	85.07	TRUE	TRUE	TRUE	FALSE	FALSE	FALSE	FALSE	TRUE	FALSE
QGHGGEVISAVFDR	chr4:120372444-120374096	ORF_27720	-	ENSMUST00000144555.8	ENSMUSG00000000085.17	Scmh1	+	chr4:120372444-120372471,chr4:120374083-120374096	chr4:120372271-120372471,chr4:120374083-120374274	3,4	2	exon-spanning peptide	3544	protein_coding_CDS_not_defined	protein_coding	290	chr4:120365394-120386453	unannotated	gene_overlap	-	II_960864	32.43	9.21	-0.37	85.07	TRUE	TRUE	TRUE	FALSE	FALSE	FALSE	FALSE	TRUE	FALSE
SDNLFGNQPFTQTHLSLTATEYNHNHDR	chr4:120374181-120374264	ORF_27720	-	ENSMUST00000144555.8	ENSMUSG00000000085.17	Scmh1	+	chr4:120374181-120374264	chr4:120374083-120374274	4	1	exonic peptide	3544	protein_coding_CDS_not_defined	protein_coding	290	chr4:120365394-120386453	unannotated	gene_overlap	-	II_960864	32.43	9.21	-0.37	85.07	TRUE	TRUE	TRUE	FALSE	FALSE	FALSE	FALSE	TRUE	FALSE
SLETHSDLMDSALKPANLVSTSQNLR	chr4:120379687-120379764	ORF_27720	-	ENSMUST00000144555.8	ENSMUSG00000000085.17	Scmh1	+	chr4:120379687-120379764	chr4:120379652-120379846	5	1	exonic peptide	3544	protein_coding_CDS_not_defined	protein_coding	290	chr4:120365394-120386453	unannotated	gene_overlap	-	II_960864	32.43	9.21	-0.37	85.07	TRUE	TRUE	TRUE	FALSE	FALSE	FALSE	FALSE	TRUE	FALSE
TFVLGNSLARSLE	chr4:120379657-120379695	ORF_27720	-	ENSMUST00000144555.8	ENSMUSG00000000085.17	Scmh1	+	chr4:120379657-120379695	chr4:120379652-120379846	5	1	exonic peptide	3544	protein_coding_CDS_not_defined	protein_coding	290	chr4:120365394-120386453	unannotated	gene_overlap	-	II_960864	32.43	9.21	-0.37	85.07	TRUE	TRUE	TRUE	FALSE	FALSE	FALSE	FALSE	TRUE	FALSE
TVFSFLK	chr4:120372423-120372443	ORF_27720	-	ENSMUST00000144555.8	ENSMUSG00000000085.17	Scmh1	+	chr4:120372423-120372443	chr4:120372271-120372471	3	1	exonic peptide	3544	protein_coding_CDS_not_defined	protein_coding	290	chr4:120365394-120386453	unannotated	gene_overlap	-	II_960864	32.43	9.21	-0.37	85.07	TRUE	TRUE	FALSE	FALSE	FALSE	FALSE	FALSE	TRUE	FALSE
YLPGETFVLGNSLAR	chr4:120374265-120379686	ORF_27720	-	ENSMUST00000144555.8	ENSMUSG00000000085.17	Scmh1	+	chr4:120374265-120374274,chr4:120379652-120379686	chr4:120374083-120374274,chr4:120379652-120379846	4,5	2	exon-spanning peptide	3544	protein_coding_CDS_not_defined	protein_coding	290	chr4:120365394-120386453	unannotated	gene_overlap	-	II_960864	32.43	9.21	-0.37	85.07	TRUE	TRUE	TRUE	FALSE	FALSE	FALSE	FALSE	TRUE	FALSE
YNHNHDRYLPGE	chr4:120374244-120379656	ORF_27720	-	ENSMUST00000144555.8	ENSMUSG00000000085.17	Scmh1	+	chr4:120374244-120374274,chr4:120379652-120379656	chr4:120374083-120374274,chr4:120379652-120379846	4,5	2	exon-spanning peptide	3544	protein_coding_CDS_not_defined	protein_coding	290	chr4:120365394-120386453	unannotated	gene_overlap	-	II_960864	32.43	9.21	-0.37	85.07	TRUE	TRUE	TRUE	FALSE	FALSE	FALSE	FALSE	TRUE	FALSE
AHAGQVTCVAASPHK	chr3:105869380-105871801	ORF_27733	-	ENSMUST00000130994.8	ENSMUSG00000000561.15	Wdr77	+	chr3:105869380-105869380,chr3:105871758-105871801	chr3:105869331-105869380,chr3:105871758-105871828	4,5	2	exon-spanning peptide	4286	nonsense_mediated_decay	NMD	260	chr3:105866964-105873244	unannotated	gene_overlap	-	II_980500	28.04	5.81	-0.03	81.31	FALSE	TRUE	FALSE	FALSE	FALSE	FALSE	FALSE	FALSE	FALSE
DKGILVAS	chr3:105867424-105867447	ORF_27733	-	ENSMUST00000130994.8	ENSMUSG00000000561.15	Wdr77	+	chr3:105867424-105867447	chr3:105867269-105867454	2	1	exonic peptide	4286	nonsense_mediated_decay	NMD	260	chr3:105866964-105873244	unannotated	gene_overlap	-	II_980500	28.04	5.81	-0.03	81.31	FALSE	TRUE	FALSE	FALSE	FALSE	FALSE	FALSE	FALSE	FALSE
DSRILLW	chr3:105871939-105871959	ORF_27733	-	ENSMUST00000130994.8	ENSMUSG00000000561.15	Wdr77	+	chr3:105871939-105871959	chr3:105871939-105871993	6	1	exonic peptide	4286	nonsense_mediated_decay	NMD	260	chr3:105866964-105873244	unannotated	gene_overlap	-	II_980500	28.04	5.81	-0.03	81.31	FALSE	TRUE	FALSE	FALSE	FALSE	FALSE	FALSE	FALSE	FALSE
DSVFLSCSEDSR	chr3:105871802-105871947	ORF_27733	-	ENSMUST00000130994.8	ENSMUSG00000000561.15	Wdr77	+	chr3:105871802-105871828,chr3:105871939-105871947	chr3:105871758-105871828,chr3:105871939-105871993	5,6	2	exon-spanning peptide	4286	nonsense_mediated_decay	NMD	260	chr3:105866964-105873244	unannotated	gene_overlap	-	II_980500	28.04	5.81	-0.03	81.31	FALSE	TRUE	FALSE	FALSE	FALSE	FALSE	FALSE	FALSE	FALSE
ILLWDTR	chr3:105871948-105871968	ORF_27733	-	ENSMUST00000130994.8	ENSMUSG00000000561.15	Wdr77	+	chr3:105871948-105871968	chr3:105871939-105871993	6	1	exonic peptide	4286	nonsense_mediated_decay	NMD	260	chr3:105866964-105873244	unannotated	gene_overlap	-	II_980500	28.04	5.81	-0.03	81.31	FALSE	TRUE	FALSE	FALSE	FALSE	FALSE	FALSE	FALSE	FALSE
KGILVASDSGAVE	chr3:105867427-105868943	ORF_27733	-	ENSMUST00000130994.8	ENSMUSG00000000561.15	Wdr77	+	chr3:105867427-105867454,chr3:105868933-105868943	chr3:105867269-105867454,chr3:105868933-105869074	2,3	2	exon-spanning peptide	4286	nonsense_mediated_decay	NMD	260	chr3:105866964-105873244	unannotated	gene_overlap	-	II_980500	28.04	5.81	-0.03	81.31	FALSE	TRUE	FALSE	FALSE	FALSE	FALSE	FALSE	FALSE	FALSE
LTWVGDKGILVASDSGAVE	chr3:105867409-105868943	ORF_27733	-	ENSMUST00000130994.8	ENSMUSG00000000561.15	Wdr77	+	chr3:105867409-105867454,chr3:105868933-105868943	chr3:105867269-105867454,chr3:105868933-105869074	2,3	2	exon-spanning peptide	4286	nonsense_mediated_decay	NMD	260	chr3:105866964-105873244	unannotated	gene_overlap	-	II_980500	28.04	5.81	-0.03	81.31	FALSE	TRUE	FALSE	FALSE	FALSE	FALSE	FALSE	FALSE	FALSE
NASCTLSSAVHSQGVTR	chr3:105873119-105873169	ORF_27733	-	ENSMUST00000130994.8	ENSMUSG00000000561.15	Wdr77	+	chr3:105873119-105873169	chr3:105873081-105873741	8	1	exonic peptide	4286	nonsense_mediated_decay	NMD	260	chr3:105866964-105873244	unannotated	gene_overlap	-	II_980500	28.04	5.81	-0.03	81.31	FALSE	TRUE	FALSE	FALSE	FALSE	FALSE	FALSE	FALSE	FALSE
VFVFGDE	chr3:105872456-105873088	ORF_27733	-	ENSMUST00000130994.8	ENSMUSG00000000561.15	Wdr77	+	chr3:105872456-105872468,chr3:105873081-105873088	chr3:105872397-105872468,chr3:105873081-105873741	7,8	2	exon-spanning peptide	4286	nonsense_mediated_decay	NMD	260	chr3:105866964-105873244	unannotated	gene_overlap	-	II_980500	28.04	5.81	-0.03	81.31	FALSE	TRUE	FALSE	FALSE	FALSE	FALSE	FALSE	FALSE	FALSE
YEHDDIVSTVTVLSSGTQAVSGSK	chr3:105868995-105869066	ORF_27733	-	ENSMUST00000130994.8	ENSMUSG00000000561.15	Wdr77	+	chr3:105868995-105869066	chr3:105868933-105869074	3	1	exonic peptide	4286	nonsense_mediated_decay	NMD	260	chr3:105866964-105873244	unannotated	gene_overlap	-	II_980500	28.04	5.81	-0.03	81.31	FALSE	TRUE	FALSE	FALSE	FALSE	FALSE	FALSE	FALSE	FALSE
AGADSVSLQAFSRAQPGAAPGLYQQSAE	chr4:101905019-101905102	ORF_27738	-	ENSMUST00000118151.2	ENSMUSG00000082264.2	Gm12799	-	chr4:101905019-101905102	chr4:101903765-101906324	1	1	exonic peptide	2560	processed_pseudogene	pseudogene	288	chr4:101904293-101905156	unannotated	intergenic	-	IP_950459	31.47	4.72	-1.09	46.28	TRUE	TRUE	FALSE	FALSE	FALSE	FALSE	FALSE	TRUE	TRUE
DLPKLAS	chr4:101904404-101904424	ORF_27738	-	ENSMUST00000118151.2	ENSMUSG00000082264.2	Gm12799	-	chr4:101904404-101904424	chr4:101903765-101906324	1	1	exonic peptide	2560	processed_pseudogene	pseudogene	288	chr4:101904293-101905156	unannotated	intergenic	-	IP_950459	31.47	4.72	-1.09	46.28	TRUE	TRUE	FALSE	FALSE	FALSE	FALSE	FALSE	TRUE	TRUE
ESATADAGYAILEK	chr4:101904461-101904502	ORF_27738	-	ENSMUST00000118151.2	ENSMUSG00000082264.2	Gm12799	-	chr4:101904461-101904502	chr4:101903765-101906324	1	1	exonic peptide	2560	processed_pseudogene	pseudogene	288	chr4:101904293-101905156	unannotated	intergenic	-	IP_950459	31.47	4.72	-1.09	46.28	TRUE	TRUE	FALSE	FALSE	FALSE	FALSE	FALSE	TRUE	TRUE
LASDDRPSPPR	chr4:101904380-101904412	ORF_27738	-	ENSMUST00000118151.2	ENSMUSG00000082264.2	Gm12799	-	chr4:101904380-101904412	chr4:101903765-101906324	1	1	exonic peptide	2560	processed_pseudogene	pseudogene	288	chr4:101904293-101905156	unannotated	intergenic	-	IP_950459	31.47	4.72	-1.09	46.28	TRUE	TRUE	FALSE	FALSE	FALSE	FALSE	FALSE	TRUE	TRUE
NFKNSFQPISALRDDE	chr4:101904509-101904556	ORF_27738	-	ENSMUST00000118151.2	ENSMUSG00000082264.2	Gm12799	-	chr4:101904509-101904556	chr4:101903765-101906324	1	1	exonic peptide	2560	processed_pseudogene	pseudogene	288	chr4:101904293-101905156	unannotated	intergenic	-	IP_950459	31.47	4.72	-1.09	46.28	TRUE	TRUE	FALSE	FALSE	FALSE	FALSE	FALSE	TRUE	TRUE
NSFQPISALR	chr4:101904518-101904547	ORF_27738	-	ENSMUST00000118151.2	ENSMUSG00000082264.2	Gm12799	-	chr4:101904518-101904547	chr4:101903765-101906324	1	1	exonic peptide	2560	processed_pseudogene	pseudogene	288	chr4:101904293-101905156	unannotated	intergenic	-	IP_950459	31.47	4.72	-1.09	46.28	TRUE	TRUE	FALSE	FALSE	FALSE	FALSE	FALSE	TRUE	TRUE
QHTSMDLPK	chr4:101904413-101904439	ORF_27738	-	ENSMUST00000118151.2	ENSMUSG00000082264.2	Gm12799	-	chr4:101904413-101904439	chr4:101903765-101906324	1	1	exonic peptide	2560	processed_pseudogene	pseudogene	288	chr4:101904293-101905156	unannotated	intergenic	-	IP_950459	31.47	4.72	-1.09	46.28	TRUE	TRUE	FALSE	FALSE	FALSE	FALSE	FALSE	TRUE	TRUE
RESATADAGYAILEK	chr4:101904461-101904505	ORF_27738	-	ENSMUST00000118151.2	ENSMUSG00000082264.2	Gm12799	-	chr4:101904461-101904505	chr4:101903765-101906324	1	1	exonic peptide	2560	processed_pseudogene	pseudogene	288	chr4:101904293-101905156	unannotated	intergenic	-	IP_950459	31.47	4.72	-1.09	46.28	TRUE	TRUE	FALSE	FALSE	FALSE	FALSE	FALSE	TRUE	TRUE
SATADAGYAILE	chr4:101904464-101904499	ORF_27738	-	ENSMUST00000118151.2	ENSMUSG00000082264.2	Gm12799	-	chr4:101904464-101904499	chr4:101903765-101906324	1	1	exonic peptide	2560	processed_pseudogene	pseudogene	288	chr4:101904293-101905156	unannotated	intergenic	-	IP_950459	31.47	4.72	-1.09	46.28	TRUE	TRUE	FALSE	FALSE	FALSE	FALSE	FALSE	TRUE	TRUE
ATEDVGSGVALVAR	chr17:24382022-24382063	ORF_27750	-	ENSMUST00000130520.2	ENSMUSG00000036820.13	Amdhd2	-	chr17:24382022-24382063	chr17:24381950-24382089	3	1	exonic peptide	1530	retained_intron	retained_intron	289	chr17:24376887-24382638	unannotated	gene_overlap	-	II_1070056	31.09	7.06	0.01	94.5	TRUE	TRUE	TRUE	FALSE	FALSE	FALSE	FALSE	TRUE	FALSE
AYLRSFE	chr17:24377420-24377440	ORF_27750	-	ENSMUST00000130520.2	ENSMUSG00000036820.13	Amdhd2	-	chr17:24377420-24377440	chr17:24377284-24377496	5	1	exonic peptide	1530	retained_intron	retained_intron	289	chr17:24376887-24382638	unannotated	gene_overlap	-	II_1070056	31.09	7.06	0.01	94.5	TRUE	TRUE	TRUE	FALSE	FALSE	FALSE	FALSE	TRUE	FALSE
DPGIVGLLTS	chr17:24376995-24377024	ORF_27750	-	ENSMUST00000130520.2	ENSMUSG00000036820.13	Amdhd2	-	chr17:24376995-24377024	chr17:24376714-24377036	7	1	exonic peptide	1530	retained_intron	retained_intron	289	chr17:24376887-24382638	unannotated	gene_overlap	-	II_1070056	31.09	7.06	0.01	94.5	TRUE	TRUE	TRUE	FALSE	FALSE	FALSE	FALSE	TRUE	FALSE
GAHPEAYLR	chr17:24377429-24377455	ORF_27750	-	ENSMUST00000130520.2	ENSMUSG00000036820.13	Amdhd2	-	chr17:24377429-24377455	chr17:24377284-24377496	5	1	exonic peptide	1530	retained_intron	retained_intron	289	chr17:24376887-24382638	unannotated	gene_overlap	-	II_1070056	31.09	7.06	0.01	94.5	TRUE	TRUE	TRUE	FALSE	FALSE	FALSE	FALSE	TRUE	FALSE
GPFISRE	chr17:24377462-24377482	ORF_27750	-	ENSMUST00000130520.2	ENSMUSG00000036820.13	Amdhd2	-	chr17:24377462-24377482	chr17:24377284-24377496	5	1	exonic peptide	1530	retained_intron	retained_intron	289	chr17:24376887-24382638	unannotated	gene_overlap	-	II_1070056	31.09	7.06	0.01	94.5	TRUE	TRUE	TRUE	FALSE	FALSE	FALSE	FALSE	TRUE	FALSE
ILDPEKLFFEER	chr17:24382243-24382278	ORF_27750	-	ENSMUST00000130520.2	ENSMUSG00000036820.13	Amdhd2	-	chr17:24382243-24382278	chr17:24382170-24382306	2	1	exonic peptide	1530	retained_intron	retained_intron	289	chr17:24376887-24382638	unannotated	gene_overlap	-	II_1070056	31.09	7.06	0.01	94.5	TRUE	TRUE	TRUE	FALSE	FALSE	FALSE	FALSE	TRUE	FALSE
LLSHGVTSFCPTLVTSPPEVYHK	chr17:24381950-24382018	ORF_27750	-	ENSMUST00000130520.2	ENSMUSG00000036820.13	Amdhd2	-	chr17:24381950-24382018	chr17:24381950-24382089	3	1	exonic peptide	1530	retained_intron	retained_intron	289	chr17:24376887-24382638	unannotated	gene_overlap	-	II_1070056	31.09	7.06	0.01	94.5	TRUE	TRUE	TRUE	FALSE	FALSE	FALSE	FALSE	TRUE	FALSE
SGGPHGAGVLGVHLEGPFISR	chr17:24377465-24377644	ORF_27750	-	ENSMUST00000130520.2	ENSMUSG00000036820.13	Amdhd2	-	chr17:24377614-24377644,chr17:24377465-24377496	chr17:24377614-24377668,chr17:24377284-24377496	4,5	2	exon-spanning peptide	1530	retained_intron	retained_intron	289	chr17:24376887-24382638	unannotated	gene_overlap	-	II_1070056	31.09	7.06	0.01	94.5	TRUE	TRUE	TRUE	FALSE	FALSE	FALSE	FALSE	TRUE	FALSE
SHEVIQALTAQGIR	chr17:24377294-24377335	ORF_27750	-	ENSMUST00000130520.2	ENSMUSG00000036820.13	Amdhd2	-	chr17:24377294-24377335	chr17:24377284-24377496	5	1	exonic peptide	1530	retained_intron	retained_intron	289	chr17:24376887-24382638	unannotated	gene_overlap	-	II_1070056	31.09	7.06	0.01	94.5	TRUE	TRUE	TRUE	FALSE	FALSE	FALSE	FALSE	TRUE	FALSE
VLPQIPVK	chr17:24377645-24377668	ORF_27750	-	ENSMUST00000130520.2	ENSMUSG00000036820.13	Amdhd2	-	chr17:24377645-24377668	chr17:24377614-24377668	4	1	exonic peptide	1530	retained_intron	retained_intron	289	chr17:24376887-24382638	unannotated	gene_overlap	-	II_1070056	31.09	7.06	0.01	94.5	TRUE	TRUE	TRUE	FALSE	FALSE	FALSE	FALSE	TRUE	FALSE
VSLGHSVADLR	chr17:24377184-24377293	ORF_27750	-	ENSMUST00000130520.2	ENSMUSG00000036820.13	Amdhd2	-	chr17:24377284-24377293,chr17:24377184-24377206	chr17:24377284-24377496,chr17:24377118-24377206	5,6	2	exon-spanning peptide	1530	retained_intron	retained_intron	289	chr17:24376887-24382638	unannotated	gene_overlap	-	II_1070056	31.09	7.06	0.01	94.5	TRUE	TRUE	TRUE	FALSE	FALSE	FALSE	FALSE	TRUE	FALSE
NTTIPTK	chr9:40715164-40715184	ORF_27757	-	ENSMUST00000149936.2	ENSMUSG00000015656.18	Hspa8	+	chr9:40715164-40715184	chr9:40714270-40716495	4	1	exonic peptide	3158	retained_intron	retained_intron	91	chr9:40714978-40715250	unannotated	gene_overlap	-	II_854165	9.89	4.71	0.47	118.79	FALSE	TRUE	FALSE	FALSE	FALSE	FALSE	FALSE	FALSE	FALSE
NVQDLLLLD	chr9:40715074-40715100	ORF_27757	-	ENSMUST00000149936.2	ENSMUSG00000015656.18	Hspa8	+	chr9:40715074-40715100	chr9:40714270-40716495	4	1	exonic peptide	3158	retained_intron	retained_intron	91	chr9:40714978-40715250	unannotated	gene_overlap	-	II_854165	9.89	4.71	0.47	118.79	FALSE	TRUE	FALSE	FALSE	FALSE	FALSE	FALSE	FALSE	FALSE
RNTTIPTK	chr9:40715161-40715184	ORF_27757	-	ENSMUST00000149936.2	ENSMUSG00000015656.18	Hspa8	+	chr9:40715161-40715184	chr9:40714270-40716495	4	1	exonic peptide	3158	retained_intron	retained_intron	91	chr9:40714978-40715250	unannotated	gene_overlap	-	II_854165	9.89	4.71	0.47	118.79	FALSE	TRUE	FALSE	FALSE	FALSE	FALSE	FALSE	FALSE	FALSE
VTPLSLGIE	chr9:40715101-40715127	ORF_27757	-	ENSMUST00000149936.2	ENSMUSG00000015656.18	Hspa8	+	chr9:40715101-40715127	chr9:40714270-40716495	4	1	exonic peptide	3158	retained_intron	retained_intron	91	chr9:40714978-40715250	unannotated	gene_overlap	-	II_854165	9.89	4.71	0.47	118.79	FALSE	TRUE	FALSE	FALSE	FALSE	FALSE	FALSE	FALSE	FALSE
LVFLDEDASSGVR	chr1:24068063-24068101	ORF_27776	-	ENSMUST00000186331.2	ENSMUSG00000026153.16	Fam135a	-	chr1:24068063-24068101	chr1:24067281-24068167	1	1	exonic peptide	2564	nonsense_mediated_decay	NMD	291	chr1:24065892-24068140	unannotated	gene_overlap	-	II_1043036	30.91	4.31	-0.55	62.58	TRUE	TRUE	TRUE	FALSE	FALSE	FALSE	FALSE	TRUE	FALSE
AIIIFVPVPQLK	chr19:9193918-9193953	ORF_27785	-	ENSMUST00000236432.2	ENSMUSG00000117804.2	Gm6252	+	chr19:9193918-9193953	chr19:9193745-9194324	1	1	exonic peptide	580	processed_pseudogene	pseudogene	101	chr19:9193768-9194070	unannotated	intergenic	-	IP_5032602	11.28	6.53	-0.47	92.67	TRUE	TRUE	FALSE	FALSE	FALSE	FALSE	FALSE	FALSE	FALSE
EIEVGGGR	chr19:9193891-9193914	ORF_27785	-	ENSMUST00000236432.2	ENSMUSG00000117804.2	Gm6252	+	chr19:9193891-9193914	chr19:9193745-9194324	1	1	exonic peptide	580	processed_pseudogene	pseudogene	101	chr19:9193768-9194070	unannotated	intergenic	-	IP_5032602	11.28	6.53	-0.47	92.67	TRUE	TRUE	FALSE	FALSE	FALSE	FALSE	FALSE	FALSE	FALSE
ELNITAAK	chr19:9193867-9193890	ORF_27785	-	ENSMUST00000236432.2	ENSMUSG00000117804.2	Gm6252	+	chr19:9193867-9193890	chr19:9193745-9194324	1	1	exonic peptide	580	processed_pseudogene	pseudogene	101	chr19:9193768-9194070	unannotated	intergenic	-	IP_5032602	11.28	6.53	-0.47	92.67	TRUE	TRUE	FALSE	FALSE	FALSE	FALSE	FALSE	FALSE	FALSE
ELNITAAKEIEVGGGR	chr19:9193867-9193914	ORF_27785	-	ENSMUST00000236432.2	ENSMUSG00000117804.2	Gm6252	+	chr19:9193867-9193914	chr19:9193745-9194324	1	1	exonic peptide	580	processed_pseudogene	pseudogene	101	chr19:9193768-9194070	unannotated	intergenic	-	IP_5032602	11.28	6.53	-0.47	92.67	TRUE	TRUE	FALSE	FALSE	FALSE	FALSE	FALSE	FALSE	FALSE
KAIIIFVPVPQLK	chr19:9193915-9193953	ORF_27785	-	ENSMUST00000236432.2	ENSMUSG00000117804.2	Gm6252	+	chr19:9193915-9193953	chr19:9193745-9194324	1	1	exonic peptide	580	processed_pseudogene	pseudogene	101	chr19:9193768-9194070	unannotated	intergenic	-	IP_5032602	11.28	6.53	-0.47	92.67	TRUE	TRUE	FALSE	FALSE	FALSE	FALSE	FALSE	FALSE	FALSE
LEMNSDLKAQLRE	chr19:9193831-9193869	ORF_27785	-	ENSMUST00000236432.2	ENSMUSG00000117804.2	Gm6252	+	chr19:9193831-9193869	chr19:9193745-9194324	1	1	exonic peptide	580	processed_pseudogene	pseudogene	101	chr19:9193768-9194070	unannotated	intergenic	-	IP_5032602	11.28	6.53	-0.47	92.67	TRUE	TRUE	FALSE	FALSE	FALSE	FALSE	FALSE	FALSE	FALSE
LKAQLRE	chr19:9193849-9193869	ORF_27785	-	ENSMUST00000236432.2	ENSMUSG00000117804.2	Gm6252	+	chr19:9193849-9193869	chr19:9193745-9194324	1	1	exonic peptide	580	processed_pseudogene	pseudogene	101	chr19:9193768-9194070	unannotated	intergenic	-	IP_5032602	11.28	6.53	-0.47	92.67	TRUE	TRUE	FALSE	FALSE	FALSE	FALSE	FALSE	FALSE	FALSE
LNITAAKE	chr19:9193870-9193893	ORF_27785	-	ENSMUST00000236432.2	ENSMUSG00000117804.2	Gm6252	+	chr19:9193870-9193893	chr19:9193745-9194324	1	1	exonic peptide	580	processed_pseudogene	pseudogene	101	chr19:9193768-9194070	unannotated	intergenic	-	IP_5032602	11.28	6.53	-0.47	92.67	TRUE	TRUE	FALSE	FALSE	FALSE	FALSE	FALSE	FALSE	FALSE
LNITAAKEIE	chr19:9193870-9193899	ORF_27785	-	ENSMUST00000236432.2	ENSMUSG00000117804.2	Gm6252	+	chr19:9193870-9193899	chr19:9193745-9194324	1	1	exonic peptide	580	processed_pseudogene	pseudogene	101	chr19:9193768-9194070	unannotated	intergenic	-	IP_5032602	11.28	6.53	-0.47	92.67	TRUE	TRUE	FALSE	FALSE	FALSE	FALSE	FALSE	FALSE	FALSE
MNSDLKAQLRE	chr19:9193837-9193869	ORF_27785	-	ENSMUST00000236432.2	ENSMUSG00000117804.2	Gm6252	+	chr19:9193837-9193869	chr19:9193745-9194324	1	1	exonic peptide	580	processed_pseudogene	pseudogene	101	chr19:9193768-9194070	unannotated	intergenic	-	IP_5032602	11.28	6.53	-0.47	92.67	TRUE	TRUE	FALSE	FALSE	FALSE	FALSE	FALSE	FALSE	FALSE
SGISQALLE	chr19:9193804-9193830	ORF_27785	-	ENSMUST00000236432.2	ENSMUSG00000117804.2	Gm6252	+	chr19:9193804-9193830	chr19:9193745-9194324	1	1	exonic peptide	580	processed_pseudogene	pseudogene	101	chr19:9193768-9194070	unannotated	intergenic	-	IP_5032602	11.28	6.53	-0.47	92.67	TRUE	TRUE	FALSE	FALSE	FALSE	FALSE	FALSE	FALSE	FALSE
ELVVLPR	chr7:141570116-141570136	ORF_27794	-	ENSMUST00000211633.2	ENSMUSG00000025147.8	Mob2	-	chr7:141570116-141570136	chr7:141566568-141570242	2	1	exonic peptide	3797	retained_intron	retained_intron	116	chr7:141570005-141579676	unannotated	gene_overlap	-	II_3459660	12.86	8.76	-0.54	75.69	FALSE	TRUE	TRUE	FALSE	FALSE	FALSE	FALSE	TRUE	FALSE
HTKSRITDFE	chr7:141570143-141570172	ORF_27794	-	ENSMUST00000211633.2	ENSMUSG00000025147.8	Mob2	-	chr7:141570143-141570172	chr7:141566568-141570242	2	1	exonic peptide	3797	retained_intron	retained_intron	116	chr7:141570005-141579676	unannotated	gene_overlap	-	II_3459660	12.86	8.76	-0.54	75.69	FALSE	TRUE	TRUE	FALSE	FALSE	FALSE	FALSE	TRUE	FALSE
ITDFEFK	chr7:141570137-141570157	ORF_27794	-	ENSMUST00000211633.2	ENSMUSG00000025147.8	Mob2	-	chr7:141570137-141570157	chr7:141566568-141570242	2	1	exonic peptide	3797	retained_intron	retained_intron	116	chr7:141570005-141579676	unannotated	gene_overlap	-	II_3459660	12.86	8.76	-0.54	75.69	FALSE	TRUE	TRUE	FALSE	FALSE	FALSE	FALSE	TRUE	FALSE
KKVYLEPE	chr7:141570173-141570196	ORF_27794	-	ENSMUST00000211633.2	ENSMUSG00000025147.8	Mob2	-	chr7:141570173-141570196	chr7:141566568-141570242	2	1	exonic peptide	3797	retained_intron	retained_intron	116	chr7:141570005-141579676	unannotated	gene_overlap	-	II_3459660	12.86	8.76	-0.54	75.69	FALSE	TRUE	TRUE	FALSE	FALSE	FALSE	FALSE	TRUE	FALSE
KVYLEPEHTK	chr7:141570164-141570193	ORF_27794	-	ENSMUST00000211633.2	ENSMUSG00000025147.8	Mob2	-	chr7:141570164-141570193	chr7:141566568-141570242	2	1	exonic peptide	3797	retained_intron	retained_intron	116	chr7:141570005-141579676	unannotated	gene_overlap	-	II_3459660	12.86	8.76	-0.54	75.69	FALSE	TRUE	TRUE	FALSE	FALSE	FALSE	FALSE	TRUE	FALSE
VYLEPEHTK	chr7:141570164-141570190	ORF_27794	-	ENSMUST00000211633.2	ENSMUSG00000025147.8	Mob2	-	chr7:141570164-141570190	chr7:141566568-141570242	2	1	exonic peptide	3797	retained_intron	retained_intron	116	chr7:141570005-141579676	unannotated	gene_overlap	-	II_3459660	12.86	8.76	-0.54	75.69	FALSE	TRUE	TRUE	FALSE	FALSE	FALSE	FALSE	TRUE	FALSE
EKQEDIMNR	chr11:70835064-70835333	ORF_2779	-	ENSMUST00000148168.8	ENSMUSG00000040667.12	Nup88	-	chr11:70835308-70835333,chr11:70835064-70835064	chr11:70835308-70836187,chr11:70834705-70835064	11,12	2	exon-spanning peptide	3000	retained_intron	retained_intron	103	chr11:70834917-70835468	unannotated	gene_overlap	-	II_1133139	11.8	9.68	-0.54	84.27	FALSE	TRUE	TRUE	FALSE	FALSE	FALSE	FALSE	TRUE	FALSE
ELQLIPDQLR	chr11:70834962-70834991	ORF_2779	-	ENSMUST00000148168.8	ENSMUSG00000040667.12	Nup88	-	chr11:70834962-70834991	chr11:70834705-70835064	12	1	exonic peptide	3000	retained_intron	retained_intron	103	chr11:70834917-70835468	unannotated	gene_overlap	-	II_1133139	11.8	9.68	-0.54	84.27	FALSE	TRUE	TRUE	FALSE	FALSE	FALSE	FALSE	TRUE	FALSE
KELQLIPDQLR	chr11:70834962-70834994	ORF_2779	-	ENSMUST00000148168.8	ENSMUSG00000040667.12	Nup88	-	chr11:70834962-70834994	chr11:70834705-70835064	12	1	exonic peptide	3000	retained_intron	retained_intron	103	chr11:70834917-70835468	unannotated	gene_overlap	-	II_1133139	11.8	9.68	-0.54	84.27	FALSE	TRUE	TRUE	FALSE	FALSE	FALSE	FALSE	TRUE	FALSE
LADKYEEAK	chr11:70835334-70835360	ORF_2779	-	ENSMUST00000148168.8	ENSMUSG00000040667.12	Nup88	-	chr11:70835334-70835360	chr11:70835308-70836187	11	1	exonic peptide	3000	retained_intron	retained_intron	103	chr11:70834917-70835468	unannotated	gene_overlap	-	II_1133139	11.8	9.68	-0.54	84.27	FALSE	TRUE	TRUE	FALSE	FALSE	FALSE	FALSE	TRUE	FALSE
RLADKYEE	chr11:70835340-70835363	ORF_2779	-	ENSMUST00000148168.8	ENSMUSG00000040667.12	Nup88	-	chr11:70835340-70835363	chr11:70835308-70836187	11	1	exonic peptide	3000	retained_intron	retained_intron	103	chr11:70834917-70835468	unannotated	gene_overlap	-	II_1133139	11.8	9.68	-0.54	84.27	FALSE	TRUE	TRUE	FALSE	FALSE	FALSE	FALSE	TRUE	FALSE
VLHSFHAQLPVLSDSER	chr11:70835004-70835054	ORF_2779	-	ENSMUST00000148168.8	ENSMUSG00000040667.12	Nup88	-	chr11:70835004-70835054	chr11:70834705-70835064	12	1	exonic peptide	3000	retained_intron	retained_intron	103	chr11:70834917-70835468	unannotated	gene_overlap	-	II_1133139	11.8	9.68	-0.54	84.27	FALSE	TRUE	TRUE	FALSE	FALSE	FALSE	FALSE	TRUE	FALSE
NLNESQHSVGLSGEK	chr19:56532682-56532726	ORF_277	-	ENSMUST00000183143.9	ENSMUSG00000025077.15	Dclre1a	-	chr19:56532682-56532726	chr19:56532447-56533339	2	1	exonic peptide	4156	nonsense_mediated_decay	NMD	437	chr19:56520596-56532984	unannotated	gene_overlap	-	II_1047938	48.59	9.3	-0.35	74.26	FALSE	TRUE	TRUE	FALSE	FALSE	FALSE	FALSE	TRUE	FALSE
SGHLMNNPELGPVILSK	chr19:56532565-56532615	ORF_277	-	ENSMUST00000183143.9	ENSMUSG00000025077.15	Dclre1a	-	chr19:56532565-56532615	chr19:56532447-56533339	2	1	exonic peptide	4156	nonsense_mediated_decay	NMD	437	chr19:56520596-56532984	unannotated	gene_overlap	-	II_1047938	48.59	9.3	-0.35	74.26	FALSE	TRUE	TRUE	FALSE	FALSE	FALSE	FALSE	TRUE	FALSE
VQEQYIR	chr19:56530002-56530022	ORF_277	-	ENSMUST00000183143.9	ENSMUSG00000025077.15	Dclre1a	-	chr19:56530002-56530022	chr19:56529937-56530055	4	1	exonic peptide	4156	nonsense_mediated_decay	NMD	437	chr19:56520596-56532984	unannotated	gene_overlap	-	II_1047938	48.59	9.3	-0.35	74.26	FALSE	TRUE	TRUE	FALSE	FALSE	FALSE	FALSE	TRUE	FALSE
QAGLYSISLPNK	chr15:73279480-73279515	ORF_27801	-	ENSMUST00000228413.2	ENSMUSG00000115602.2	Gm7908	-	chr15:73279480-73279515	chr15:73279338-73280088	1	1	exonic peptide	751	processed_pseudogene	pseudogene	100	chr15:73279468-73279767	unannotated	gene_overlap	-	IP_3483188	11.78	9.29	0.76	133.5	TRUE	TRUE	FALSE	FALSE	FALSE	FALSE	FALSE	FALSE	FALSE
DELKIDPLTL	chr8:70838858-70838887	ORF_27802	-	ENSMUST00000142769.8	ENSMUSG00000003575.14	Crtc1	-	chr8:70838858-70838887	chr8:70835005-70838985	14	1	exonic peptide	10265	retained_intron	retained_intron	302	chr8:70838777-70845703	unannotated	gene_overlap	-	II_866636	31.99	4.24	-0.54	63.05	FALSE	TRUE	TRUE	FALSE	FALSE	FALSE	FALSE	TRUE	FALSE
DGLHMLN	chr8:70838837-70838857	ORF_27802	-	ENSMUST00000142769.8	ENSMUSG00000003575.14	Crtc1	-	chr8:70838837-70838857	chr8:70835005-70838985	14	1	exonic peptide	10265	retained_intron	retained_intron	302	chr8:70838777-70845703	unannotated	gene_overlap	-	II_866636	31.99	4.24	-0.54	63.05	FALSE	TRUE	TRUE	FALSE	FALSE	FALSE	FALSE	TRUE	FALSE
ELSSTLAGVSDVSFDSDHQFPLDELK	chr8:70838876-70838953	ORF_27802	-	ENSMUST00000142769.8	ENSMUSG00000003575.14	Crtc1	-	chr8:70838876-70838953	chr8:70835005-70838985	14	1	exonic peptide	10265	retained_intron	retained_intron	302	chr8:70838777-70845703	unannotated	gene_overlap	-	II_866636	31.99	4.24	-0.54	63.05	FALSE	TRUE	TRUE	FALSE	FALSE	FALSE	FALSE	TRUE	FALSE
IDPLTLDGLHMLNDPDMVLADPATEDTFR	chr8:70838789-70838875	ORF_27802	-	ENSMUST00000142769.8	ENSMUSG00000003575.14	Crtc1	-	chr8:70838789-70838875	chr8:70835005-70838985	14	1	exonic peptide	10265	retained_intron	retained_intron	302	chr8:70838777-70845703	unannotated	gene_overlap	-	II_866636	31.99	4.24	-0.54	63.05	FALSE	TRUE	TRUE	FALSE	FALSE	FALSE	FALSE	TRUE	FALSE
LKIDPLTLD	chr8:70838855-70838881	ORF_27802	-	ENSMUST00000142769.8	ENSMUSG00000003575.14	Crtc1	-	chr8:70838855-70838881	chr8:70835005-70838985	14	1	exonic peptide	10265	retained_intron	retained_intron	302	chr8:70838777-70845703	unannotated	gene_overlap	-	II_866636	31.99	4.24	-0.54	63.05	FALSE	TRUE	TRUE	FALSE	FALSE	FALSE	FALSE	TRUE	FALSE
PAVVSPLSLSTEAR	chr8:70845629-70845670	ORF_27802	-	ENSMUST00000142769.8	ENSMUSG00000003575.14	Crtc1	-	chr8:70845629-70845670	chr8:70845572-70850604	8	1	exonic peptide	10265	retained_intron	retained_intron	302	chr8:70838777-70845703	unannotated	gene_overlap	-	II_866636	31.99	4.24	-0.54	63.05	FALSE	TRUE	TRUE	FALSE	FALSE	FALSE	FALSE	TRUE	FALSE
QLLYGNHVVGSE	chr11:100515098-100515776	ORF_27808	-	ENSMUST00000155840.2	ENSMUSG00000017837.13	Nkiras2	+	chr11:100515098-100515125,chr11:100515769-100515776	chr11:100515018-100515125,chr11:100515769-100515842	3,4	2	exon-spanning peptide	988	protein_coding_CDS_not_defined	protein_coding	91	chr11:100515032-100516848	unannotated	gene_overlap	-	II_1126827	10.06	7.58	-0.71	72.64	TRUE	TRUE	TRUE	FALSE	FALSE	FALSE	FALSE	TRUE	FALSE
QLLYGNHVVGSEMIE	chr11:100515098-100515785	ORF_27808	-	ENSMUST00000155840.2	ENSMUSG00000017837.13	Nkiras2	+	chr11:100515098-100515125,chr11:100515769-100515785	chr11:100515018-100515125,chr11:100515769-100515842	3,4	2	exon-spanning peptide	988	protein_coding_CDS_not_defined	protein_coding	91	chr11:100515032-100516848	unannotated	gene_overlap	-	II_1126827	10.06	7.58	-0.71	72.64	TRUE	TRUE	TRUE	FALSE	FALSE	FALSE	FALSE	TRUE	FALSE
LLHTADVCQLEVALVGASPR	chr3:88233763-88233822	ORF_27814	-	ENSMUST00000193646.2	ENSMUSG00000001418.14	Glmp	+	chr3:88233763-88233822	chr3:88232362-88236818	1	1	exonic peptide	4457	retained_intron	retained_intron	115	chr3:88233628-88233972	unannotated	gene_overlap	-	II_986148	12.36	5.08	-0.29	76.26	FALSE	TRUE	TRUE	FALSE	FALSE	FALSE	FALSE	TRUE	FALSE
DIEYFRK	chr10:63167554-63167574	ORF_27816	-	ENSMUST00000146028.8	ENSMUSG00000020063.17	Sirt1	-	chr10:63167554-63167574	chr10:63167524-63167676	3	1	exonic peptide	3458	nonsense_mediated_decay	NMD	126	chr10:63162552-63171627	unannotated	gene_overlap	-	II_1152936	14.46	8.72	-0.35	92.86	TRUE	TRUE	TRUE	FALSE	FALSE	FALSE	FALSE	TRUE	FALSE
DINTIEDAVK	chr10:63171460-63171489	ORF_27816	-	ENSMUST00000146028.8	ENSMUSG00000020063.17	Sirt1	-	chr10:63171460-63171489	chr10:63171415-63171656	2	1	exonic peptide	3458	nonsense_mediated_decay	NMD	126	chr10:63162552-63171627	unannotated	gene_overlap	-	II_1152936	14.46	8.72	-0.35	92.86	TRUE	TRUE	TRUE	FALSE	FALSE	FALSE	FALSE	TRUE	FALSE
KDINTIEDAVK	chr10:63171460-63171492	ORF_27816	-	ENSMUST00000146028.8	ENSMUSG00000020063.17	Sirt1	-	chr10:63171460-63171492	chr10:63171415-63171656	2	1	exonic peptide	3458	nonsense_mediated_decay	NMD	126	chr10:63162552-63171627	unannotated	gene_overlap	-	II_1152936	14.46	8.72	-0.35	92.86	TRUE	TRUE	TRUE	FALSE	FALSE	FALSE	FALSE	TRUE	FALSE
AGLWSSSEEK	chr2:165627609-165627638	ORF_27818	-	ENSMUST00000152682.8	ENSMUSG00000039671.19	Zmynd8	-	chr2:165627609-165627638	chr2:165627229-165627658	22	1	exonic peptide	3817	protein_coding_CDS_not_defined	protein_coding	115	chr2:165627513-165634863	unannotated	gene_overlap	-	II_998055	13.07	12.16	-1.5	39.13	FALSE	TRUE	TRUE	FALSE	FALSE	FALSE	TRUE	TRUE	TRUE
AGLWSSSEEKR	chr2:165627606-165627638	ORF_27818	-	ENSMUST00000152682.8	ENSMUSG00000039671.19	Zmynd8	-	chr2:165627606-165627638	chr2:165627229-165627658	22	1	exonic peptide	3817	protein_coding_CDS_not_defined	protein_coding	115	chr2:165627513-165634863	unannotated	gene_overlap	-	II_998055	13.07	12.16	-1.5	39.13	FALSE	TRUE	TRUE	FALSE	FALSE	FALSE	TRUE	TRUE	TRUE
ETPSSMLLGSNQSSDHSR	chr2:165627648-165633867	ORF_27818	-	ENSMUST00000152682.8	ENSMUSG00000039671.19	Zmynd8	-	chr2:165633825-165633867,chr2:165627648-165627658	chr2:165633825-165633891,chr2:165627229-165627658	21,22	2	exon-spanning peptide	3817	protein_coding_CDS_not_defined	protein_coding	115	chr2:165627513-165634863	unannotated	gene_overlap	-	II_998055	13.07	12.16	-1.5	39.13	FALSE	TRUE	TRUE	TRUE	TRUE	FALSE	TRUE	TRUE	TRUE
HSGGTSTKNLMPKESRE	chr2:165627537-165627587	ORF_27818	-	ENSMUST00000152682.8	ENSMUSG00000039671.19	Zmynd8	-	chr2:165627537-165627587	chr2:165627229-165627658	22	1	exonic peptide	3817	protein_coding_CDS_not_defined	protein_coding	115	chr2:165627513-165634863	unannotated	gene_overlap	-	II_998055	13.07	12.16	-1.5	39.13	FALSE	TRUE	TRUE	FALSE	FALSE	FALSE	TRUE	TRUE	TRUE
SRLDAFWD	chr2:165627514-165627536	ORF_27818	-	ENSMUST00000152682.8	ENSMUSG00000039671.19	Zmynd8	-	chr2:165627514-165627536	chr2:165627229-165627658	22	1	exonic peptide	3817	protein_coding_CDS_not_defined	protein_coding	115	chr2:165627513-165634863	unannotated	gene_overlap	-	II_998055	13.07	12.16	-1.5	39.13	FALSE	TRUE	TRUE	FALSE	FALSE	FALSE	TRUE	TRUE	TRUE
KQMVIDVLHPGK	chr17:71182895-71182930	ORF_2782	-	ENSMUST00000184151.3	ENSMUSG00000100865.5	Gm9320	+	chr17:71182895-71182930	chr17:71182835-71183307	1	1	exonic peptide	473	transcribed_processed_pseudogene	pseudogene	103	chr17:71182835-71183143	unannotated	intergenic	-	IP_1053548	11.9	10.96	-0.63	70.97	TRUE	TRUE	FALSE	FALSE	FALSE	FALSE	FALSE	FALSE	FALSE
MNDTVTIR	chr17:71182835-71182858	ORF_2782	-	ENSMUST00000184151.3	ENSMUSG00000100865.5	Gm9320	+	chr17:71182835-71182858	chr17:71182835-71183307	1	1	exonic peptide	473	transcribed_processed_pseudogene	pseudogene	103	chr17:71182835-71183143	unannotated	intergenic	-	IP_1053548	11.9	10.96	-0.63	70.97	TRUE	TRUE	FALSE	FALSE	FALSE	FALSE	FALSE	FALSE	FALSE
QMVIDVLHPGK	chr17:71182898-71182930	ORF_2782	-	ENSMUST00000184151.3	ENSMUSG00000100865.5	Gm9320	+	chr17:71182898-71182930	chr17:71182835-71183307	1	1	exonic peptide	473	transcribed_processed_pseudogene	pseudogene	103	chr17:71182835-71183143	unannotated	intergenic	-	IP_1053548	11.9	10.96	-0.63	70.97	TRUE	TRUE	FALSE	FALSE	FALSE	FALSE	FALSE	FALSE	FALSE
QMVIDVLHPGKATVPK	chr17:71182898-71182945	ORF_2782	-	ENSMUST00000184151.3	ENSMUSG00000100865.5	Gm9320	+	chr17:71182898-71182945	chr17:71182835-71183307	1	1	exonic peptide	473	transcribed_processed_pseudogene	pseudogene	103	chr17:71182835-71183143	unannotated	intergenic	-	IP_1053548	11.9	10.96	-0.63	70.97	TRUE	TRUE	FALSE	FALSE	FALSE	FALSE	FALSE	FALSE	FALSE
TTGFGMIYDSLDYAK	chr17:71183039-71183083	ORF_2782	-	ENSMUST00000184151.3	ENSMUSG00000100865.5	Gm9320	+	chr17:71183039-71183083	chr17:71182835-71183307	1	1	exonic peptide	473	transcribed_processed_pseudogene	pseudogene	103	chr17:71182835-71183143	unannotated	intergenic	-	IP_1053548	11.9	10.96	-0.63	70.97	TRUE	TRUE	FALSE	FALSE	FALSE	FALSE	FALSE	FALSE	FALSE
TTGFGMIYDSLDYAKK	chr17:71183039-71183086	ORF_2782	-	ENSMUST00000184151.3	ENSMUSG00000100865.5	Gm9320	+	chr17:71183039-71183086	chr17:71182835-71183307	1	1	exonic peptide	473	transcribed_processed_pseudogene	pseudogene	103	chr17:71182835-71183143	unannotated	intergenic	-	IP_1053548	11.9	10.96	-0.63	70.97	TRUE	TRUE	FALSE	FALSE	FALSE	FALSE	FALSE	FALSE	FALSE
VLHPGKATVPKTE	chr17:71182913-71182951	ORF_2782	-	ENSMUST00000184151.3	ENSMUSG00000100865.5	Gm9320	+	chr17:71182913-71182951	chr17:71182835-71183307	1	1	exonic peptide	473	transcribed_processed_pseudogene	pseudogene	103	chr17:71182835-71183143	unannotated	intergenic	-	IP_1053548	11.9	10.96	-0.63	70.97	TRUE	TRUE	FALSE	FALSE	FALSE	FALSE	FALSE	FALSE	FALSE
DNGHLYRE	chr11:3281926-3281949	ORF_27830	-	ENSMUST00000153733.2	ENSMUSG00000034614.15	Pik3ip1	+	chr11:3281926-3281949	chr11:3281915-3283412	2	1	exonic peptide	2168	retained_intron	retained_intron	80	chr11:3280935-3282084	unannotated	gene_overlap	-	II_1140368	8.6	6.49	-0.24	74.5	FALSE	TRUE	TRUE	FALSE	FALSE	FALSE	FALSE	TRUE	FALSE
EDQPSPAPGLR	chr11:3281947-3281979	ORF_27830	-	ENSMUST00000153733.2	ENSMUSG00000034614.15	Pik3ip1	+	chr11:3281947-3281979	chr11:3281915-3283412	2	1	exonic peptide	2168	retained_intron	retained_intron	80	chr11:3280935-3282084	unannotated	gene_overlap	-	II_1140368	8.6	6.49	-0.24	74.5	FALSE	TRUE	TRUE	FALSE	FALSE	FALSE	FALSE	TRUE	FALSE
IIAFQADKSIE	chr7:18764607-18764639	ORF_27843	-	ENSMUST00000137287.3	ENSMUSG00000023118.16	Sympk	+	chr7:18764607-18764639	chr7:18764604-18769035	5	1	exonic peptide	4760	retained_intron	retained_intron	128	chr7:18762808-18764762	unannotated	gene_overlap	-	II_897709	14.05	4.22	-0.04	93.67	TRUE	TRUE	TRUE	FALSE	FALSE	FALSE	FALSE	TRUE	FALSE
LLNQAALITNDSKITVLKQVQE	chr7:18763049-18764476	ORF_27843	-	ENSMUST00000137287.3	ENSMUSG00000023118.16	Sympk	+	chr7:18763049-18763105,chr7:18764468-18764476	chr7:18763040-18763105,chr7:18764468-18764521	3,4	2	exon-spanning peptide	4760	retained_intron	retained_intron	128	chr7:18762808-18764762	unannotated	gene_overlap	-	II_897709	14.05	4.22	-0.04	93.67	TRUE	TRUE	TRUE	FALSE	FALSE	FALSE	FALSE	TRUE	FALSE
QVQELIINK	chr7:18763103-18764491	ORF_27843	-	ENSMUST00000137287.3	ENSMUSG00000023118.16	Sympk	+	chr7:18763103-18763105,chr7:18764468-18764491	chr7:18763040-18763105,chr7:18764468-18764521	3,4	2	exon-spanning peptide	4760	retained_intron	retained_intron	128	chr7:18762808-18764762	unannotated	gene_overlap	-	II_897709	14.05	4.22	-0.04	93.67	TRUE	TRUE	TRUE	FALSE	FALSE	FALSE	FALSE	TRUE	FALSE
RVVDLLNQAALITND	chr7:18762910-18763081	ORF_27843	-	ENSMUST00000137287.3	ENSMUSG00000023118.16	Sympk	+	chr7:18762910-18762912,chr7:18763040-18763081	chr7:18762789-18762912,chr7:18763040-18763105	2,3	2	exon-spanning peptide	4760	retained_intron	retained_intron	128	chr7:18762808-18764762	unannotated	gene_overlap	-	II_897709	14.05	4.22	-0.04	93.67	TRUE	TRUE	TRUE	FALSE	FALSE	FALSE	FALSE	TRUE	FALSE
SKITVLKQVQE	chr7:18763082-18764476	ORF_27843	-	ENSMUST00000137287.3	ENSMUSG00000023118.16	Sympk	+	chr7:18763082-18763105,chr7:18764468-18764476	chr7:18763040-18763105,chr7:18764468-18764521	3,4	2	exon-spanning peptide	4760	retained_intron	retained_intron	128	chr7:18762808-18764762	unannotated	gene_overlap	-	II_897709	14.05	4.22	-0.04	93.67	TRUE	TRUE	TRUE	FALSE	FALSE	FALSE	FALSE	TRUE	FALSE
SVASQFFTQEEGPSIDGMTTSER	chr7:18762844-18762912	ORF_27843	-	ENSMUST00000137287.3	ENSMUSG00000023118.16	Sympk	+	chr7:18762844-18762912	chr7:18762789-18762912	2	1	exonic peptide	4760	retained_intron	retained_intron	128	chr7:18762808-18764762	unannotated	gene_overlap	-	II_897709	14.05	4.22	-0.04	93.67	TRUE	TRUE	TRUE	FALSE	FALSE	FALSE	FALSE	TRUE	FALSE
VVDLLNQAALITNDSK	chr7:18763040-18763087	ORF_27843	-	ENSMUST00000137287.3	ENSMUSG00000023118.16	Sympk	+	chr7:18763040-18763087	chr7:18763040-18763105	3	1	exonic peptide	4760	retained_intron	retained_intron	128	chr7:18762808-18764762	unannotated	gene_overlap	-	II_897709	14.05	4.22	-0.04	93.67	TRUE	TRUE	TRUE	FALSE	FALSE	FALSE	FALSE	TRUE	FALSE
FYRHYLQLNLAGPAEQE	chr17:45899947-45899997	ORF_27847	-	ENSMUST00000171876.8	ENSMUSG00000023942.16	Slc29a1	-	chr17:45899947-45899997	chr17:45899446-45900000	6	1	exonic peptide	2007	retained_intron	retained_intron	83	chr17:45899911-45900400	unannotated	gene_overlap	-	II_1063819	8.94	4.79	0.61	108.31	FALSE	TRUE	TRUE	FALSE	FALSE	FALSE	FALSE	TRUE	FALSE
HYLQLNLAGPAEQETK	chr17:45899941-45899988	ORF_27847	-	ENSMUST00000171876.8	ENSMUSG00000023942.16	Slc29a1	-	chr17:45899941-45899988	chr17:45899446-45900000	6	1	exonic peptide	2007	retained_intron	retained_intron	83	chr17:45899911-45900400	unannotated	gene_overlap	-	II_1063819	8.94	4.79	0.61	108.31	FALSE	TRUE	TRUE	FALSE	FALSE	FALSE	FALSE	TRUE	FALSE
CKEQPELEVQYQGK	chr13:114592227-114592268	ORF_27856	-	ENSMUST00000231498.2	ENSMUSG00000021765.10	Fst	-	chr13:114592227-114592268	chr13:114589852-114592772	1	1	exonic peptide	2921	retained_intron	retained_intron	101	chr13:114592161-114592463	unannotated	gene_overlap	-	II_3478110	11.37	9.07	-0.75	55.05	FALSE	TRUE	TRUE	FALSE	FALSE	FALSE	FALSE	TRUE	FALSE
EQPELEVQYQGK	chr13:114592227-114592262	ORF_27856	-	ENSMUST00000231498.2	ENSMUSG00000021765.10	Fst	-	chr13:114592227-114592262	chr13:114589852-114592772	1	1	exonic peptide	2921	retained_intron	retained_intron	101	chr13:114592161-114592463	unannotated	gene_overlap	-	II_3478110	11.37	9.07	-0.75	55.05	FALSE	TRUE	TRUE	FALSE	FALSE	FALSE	FALSE	TRUE	FALSE
GPVCGLDGK	chr13:114592305-114592331	ORF_27856	-	ENSMUST00000231498.2	ENSMUSG00000021765.10	Fst	-	chr13:114592305-114592331	chr13:114589852-114592772	1	1	exonic peptide	2921	retained_intron	retained_intron	101	chr13:114592161-114592463	unannotated	gene_overlap	-	II_3478110	11.37	9.07	-0.75	55.05	FALSE	TRUE	TRUE	FALSE	FALSE	FALSE	FALSE	TRUE	FALSE
NECALLK	chr13:114592275-114592295	ORF_27856	-	ENSMUST00000231498.2	ENSMUSG00000021765.10	Fst	-	chr13:114592275-114592295	chr13:114589852-114592772	1	1	exonic peptide	2921	retained_intron	retained_intron	101	chr13:114592161-114592463	unannotated	gene_overlap	-	II_3478110	11.37	9.07	-0.75	55.05	FALSE	TRUE	TRUE	FALSE	FALSE	FALSE	FALSE	TRUE	FALSE
DKPLRLPLQ	chr16:51183443-51183469	ORF_27860	-	ENSMUST00000118650.2	ENSMUSG00000081453.2	Gm6767	-	chr16:51183443-51183469	chr16:51182815-51184195	1	1	exonic peptide	1381	processed_pseudogene	pseudogene	100	chr16:51183257-51183556	unannotated	intergenic	-	IP_1072576	10.94	6.77	-0.1	94.4	FALSE	TRUE	FALSE	FALSE	FALSE	FALSE	FALSE	FALSE	FALSE
PTDKPLR	chr16:51183455-51183475	ORF_27860	-	ENSMUST00000118650.2	ENSMUSG00000081453.2	Gm6767	-	chr16:51183455-51183475	chr16:51182815-51184195	1	1	exonic peptide	1381	processed_pseudogene	pseudogene	100	chr16:51183257-51183556	unannotated	intergenic	-	IP_1072576	10.94	6.77	-0.1	94.4	FALSE	TRUE	FALSE	FALSE	FALSE	FALSE	FALSE	FALSE	FALSE
VETGVLK	chr16:51183383-51183403	ORF_27860	-	ENSMUST00000118650.2	ENSMUSG00000081453.2	Gm6767	-	chr16:51183383-51183403	chr16:51182815-51184195	1	1	exonic peptide	1381	processed_pseudogene	pseudogene	100	chr16:51183257-51183556	unannotated	intergenic	-	IP_1072576	10.94	6.77	-0.1	94.4	FALSE	TRUE	FALSE	FALSE	FALSE	FALSE	FALSE	FALSE	FALSE
DSHGVAQVR	chr11:61096810-61096836	ORF_27861	-	ENSMUST00000117939.2	ENSMUSG00000082626.2	Rps13-ps5	-	chr11:61096810-61096836	chr11:61096546-61097001	1	1	exonic peptide	456	processed_pseudogene	pseudogene	126	chr11:61096624-61097001	unannotated	intergenic	-	IP_1121361	14.22	10.88	-0.37	102.94	TRUE	TRUE	FALSE	FALSE	FALSE	FALSE	FALSE	FALSE	FALSE
GLAPDLPEDLYHLIK	chr11:61096723-61096767	ORF_27861	-	ENSMUST00000117939.2	ENSMUSG00000082626.2	Rps13-ps5	-	chr11:61096723-61096767	chr11:61096546-61097001	1	1	exonic peptide	456	processed_pseudogene	pseudogene	126	chr11:61096624-61097001	unannotated	intergenic	-	IP_1121361	14.22	10.88	-0.37	102.94	TRUE	TRUE	FALSE	FALSE	FALSE	FALSE	FALSE	FALSE	FALSE
GLAPDLPEDLYHLIKK	chr11:61096720-61096767	ORF_27861	-	ENSMUST00000117939.2	ENSMUSG00000082626.2	Rps13-ps5	-	chr11:61096720-61096767	chr11:61096546-61097001	1	1	exonic peptide	456	processed_pseudogene	pseudogene	126	chr11:61096624-61097001	unannotated	intergenic	-	IP_1121361	14.22	10.88	-0.37	102.94	TRUE	TRUE	FALSE	FALSE	FALSE	FALSE	FALSE	FALSE	FALSE
GLSQSALPYR	chr11:61096945-61096974	ORF_27861	-	ENSMUST00000117939.2	ENSMUSG00000082626.2	Rps13-ps5	-	chr11:61096945-61096974	chr11:61096546-61097001	1	1	exonic peptide	456	processed_pseudogene	pseudogene	126	chr11:61096624-61097001	unannotated	intergenic	-	IP_1121361	14.22	10.88	-0.37	102.94	TRUE	TRUE	FALSE	FALSE	FALSE	FALSE	FALSE	FALSE	FALSE
GLTPSQIGVILR	chr11:61096837-61096872	ORF_27861	-	ENSMUST00000117939.2	ENSMUSG00000082626.2	Rps13-ps5	-	chr11:61096837-61096872	chr11:61096546-61097001	1	1	exonic peptide	456	processed_pseudogene	pseudogene	126	chr11:61096624-61097001	unannotated	intergenic	-	IP_1121361	14.22	10.88	-0.37	102.94	TRUE	TRUE	FALSE	FALSE	FALSE	FALSE	FALSE	FALSE	FALSE
KGLTPSQIGVILR	chr11:61096837-61096875	ORF_27861	-	ENSMUST00000117939.2	ENSMUSG00000082626.2	Rps13-ps5	-	chr11:61096837-61096875	chr11:61096546-61097001	1	1	exonic peptide	456	processed_pseudogene	pseudogene	126	chr11:61096624-61097001	unannotated	intergenic	-	IP_1121361	14.22	10.88	-0.37	102.94	TRUE	TRUE	FALSE	FALSE	FALSE	FALSE	FALSE	FALSE	FALSE
LTSDDVK	chr11:61096900-61096920	ORF_27861	-	ENSMUST00000117939.2	ENSMUSG00000082626.2	Rps13-ps5	-	chr11:61096900-61096920	chr11:61096546-61097001	1	1	exonic peptide	456	processed_pseudogene	pseudogene	126	chr11:61096624-61097001	unannotated	intergenic	-	IP_1121361	14.22	10.88	-0.37	102.94	TRUE	TRUE	FALSE	FALSE	FALSE	FALSE	FALSE	FALSE	FALSE
LTSDDVKEQIYK	chr11:61096885-61096920	ORF_27861	-	ENSMUST00000117939.2	ENSMUSG00000082626.2	Rps13-ps5	-	chr11:61096885-61096920	chr11:61096546-61097001	1	1	exonic peptide	456	processed_pseudogene	pseudogene	126	chr11:61096624-61097001	unannotated	intergenic	-	IP_1121361	14.22	10.88	-0.37	102.94	TRUE	TRUE	FALSE	FALSE	FALSE	FALSE	FALSE	FALSE	FALSE
SKGLAPDLPEDLYHLIK	chr11:61096723-61096773	ORF_27861	-	ENSMUST00000117939.2	ENSMUSG00000082626.2	Rps13-ps5	-	chr11:61096723-61096773	chr11:61096546-61097001	1	1	exonic peptide	456	processed_pseudogene	pseudogene	126	chr11:61096624-61097001	unannotated	intergenic	-	IP_1121361	14.22	10.88	-0.37	102.94	TRUE	TRUE	FALSE	FALSE	FALSE	FALSE	FALSE	FALSE	FALSE
SVPTWLK	chr11:61096921-61096941	ORF_27861	-	ENSMUST00000117939.2	ENSMUSG00000082626.2	Rps13-ps5	-	chr11:61096921-61096941	chr11:61096546-61097001	1	1	exonic peptide	456	processed_pseudogene	pseudogene	126	chr11:61096624-61097001	unannotated	intergenic	-	IP_1121361	14.22	10.88	-0.37	102.94	TRUE	TRUE	FALSE	FALSE	FALSE	FALSE	FALSE	FALSE	FALSE
DFFLGASLK	chr9:108235968-108235994	ORF_27881	-	ENSMUST00000195283.2	ENSMUSG00000104280.2	Rps2-ps11	-	chr9:108235968-108235994	chr9:108235401-108236268	1	1	exonic peptide	868	processed_pseudogene	pseudogene	92	chr9:108235785-108236060	unannotated	gene_overlap	-	IP_838606	10.35	9.84	0.19	108.04	TRUE	TRUE	FALSE	FALSE	FALSE	FALSE	FALSE	FALSE	FALSE
FFLGASLKDE	chr9:108235962-108235991	ORF_27881	-	ENSMUST00000195283.2	ENSMUSG00000104280.2	Rps2-ps11	-	chr9:108235962-108235991	chr9:108235401-108236268	1	1	exonic peptide	868	processed_pseudogene	pseudogene	92	chr9:108235785-108236060	unannotated	gene_overlap	-	IP_838606	10.35	9.84	0.19	108.04	TRUE	TRUE	FALSE	FALSE	FALSE	FALSE	FALSE	FALSE	FALSE
LKDEVLK	chr9:108235953-108235973	ORF_27881	-	ENSMUST00000195283.2	ENSMUSG00000104280.2	Rps2-ps11	-	chr9:108235953-108235973	chr9:108235401-108236268	1	1	exonic peptide	868	processed_pseudogene	pseudogene	92	chr9:108235785-108236060	unannotated	gene_overlap	-	IP_838606	10.35	9.84	0.19	108.04	TRUE	TRUE	FALSE	FALSE	FALSE	FALSE	FALSE	FALSE	FALSE
MKIKSLEE	chr9:108236037-108236060	ORF_27881	-	ENSMUST00000195283.2	ENSMUSG00000104280.2	Rps2-ps11	-	chr9:108236037-108236060	chr9:108235401-108236268	1	1	exonic peptide	868	processed_pseudogene	pseudogene	92	chr9:108235785-108236060	unannotated	gene_overlap	-	IP_838606	10.35	9.84	0.19	108.04	TRUE	TRUE	FALSE	FALSE	FALSE	FALSE	FALSE	FALSE	FALSE
LVFSPLNWLMSHRPEPHR	chr11:115824434-115824487	ORF_27886	-	ENSMUST00000140991.2	ENSMUSG00000020755.10	Sap30bp	+	chr11:115824434-115824487	chr11:115824108-115824607	1	1	exonic peptide	3654	protein_coding	protein_coding	80	chr11:115824353-115824592	unannotated	5UTR:CDS	-	IP_1123824	9.1	11.11	-0.17	85.38	FALSE	TRUE	TRUE	TRUE	TRUE	FALSE	TRUE	TRUE	TRUE
EEDNTYR	chr8:110529699-110529719	ORF_2788	-	ENSMUST00000173200.2	ENSMUSG00000031731.17	Ap1g1	+	chr8:110529699-110529719	chr8:110529579-110529782	2	1	exonic peptide	466	protein_coding_CDS_not_defined	protein_coding	88	chr8:110529582-110532167	unannotated	gene_overlap	-	II_858612	10.29	9.78	-0.54	70	TRUE	TRUE	TRUE	FALSE	FALSE	FALSE	FALSE	TRUE	FALSE
SSFREEDNTYR	chr8:110529687-110529719	ORF_2788	-	ENSMUST00000173200.2	ENSMUSG00000031731.17	Ap1g1	+	chr8:110529687-110529719	chr8:110529579-110529782	2	1	exonic peptide	466	protein_coding_CDS_not_defined	protein_coding	88	chr8:110529582-110532167	unannotated	gene_overlap	-	II_858612	10.29	9.78	-0.54	70	TRUE	TRUE	TRUE	FALSE	FALSE	FALSE	FALSE	TRUE	FALSE
AFIAAMK	chr5:135040136-135040156	ORF_27890	-	ENSMUST00000149778.2	ENSMUSG00000040532.15	Abhd11	+	chr5:135040136-135040156	chr5:135039741-135040519	2	1	exonic peptide	1475	nonsense_mediated_decay	NMD	126	chr5:135039989-135040366	unannotated	3UTR	-	IP_929630	13.13	9.42	-0.15	78.89	FALSE	TRUE	FALSE	FALSE	FALSE	FALSE	FALSE	TRUE	FALSE
AVEIPEKVPHSQAR	chr5:135040157-135040198	ORF_27890	-	ENSMUST00000149778.2	ENSMUSG00000040532.15	Abhd11	+	chr5:135040157-135040198	chr5:135039741-135040519	2	1	exonic peptide	1475	nonsense_mediated_decay	NMD	126	chr5:135039989-135040366	unannotated	3UTR	-	IP_929630	13.13	9.42	-0.15	78.89	FALSE	TRUE	TRUE	FALSE	FALSE	FALSE	FALSE	TRUE	FALSE
DVVERLVVV	chr5:135040067-135040093	ORF_27890	-	ENSMUST00000149778.2	ENSMUSG00000040532.15	Abhd11	+	chr5:135040067-135040093	chr5:135039741-135040519	2	1	exonic peptide	1475	nonsense_mediated_decay	NMD	126	chr5:135039989-135040366	unannotated	3UTR	-	IP_929630	13.13	9.42	-0.15	78.89	FALSE	TRUE	TRUE	FALSE	FALSE	FALSE	FALSE	TRUE	FALSE
ISPVGTTPGSHIGAFIAAMKAVEIPE	chr5:135040097-135040174	ORF_27890	-	ENSMUST00000149778.2	ENSMUSG00000040532.15	Abhd11	+	chr5:135040097-135040174	chr5:135039741-135040519	2	1	exonic peptide	1475	nonsense_mediated_decay	NMD	126	chr5:135039989-135040366	unannotated	3UTR	-	IP_929630	13.13	9.42	-0.15	78.89	FALSE	TRUE	TRUE	FALSE	FALSE	FALSE	FALSE	TRUE	FALSE
DIHTRPPS	chr13:55464873-55464895	ORF_27907	-	ENSMUST00000099490.3	ENSMUSG00000021488.9	Nsd1	+	chr13:55464873-55464895	chr13:55459932-55466138	23	1	exonic peptide	12784	protein_coding	protein_coding	100	chr13:55464597-55464896	unannotated	3UTR	-	IP_1108997	11.45	8.08	0.25	85.8	FALSE	TRUE	TRUE	TRUE	TRUE	FALSE	TRUE	TRUE	TRUE
AGFFGTIVEYGAER	chr4:152058655-152058696	ORF_27908	-	ENSMUST00000128582.8	ENSMUSG00000039768.17	Dnajc11	+	chr4:152058655-152058696	chr4:152058654-152058770	8	1	exonic peptide	5607	retained_intron	retained_intron	296	chr4:152055281-152062687	unannotated	gene_overlap	-	II_951867	32.84	10.32	-0.08	93.89	TRUE	TRUE	TRUE	FALSE	FALSE	FALSE	FALSE	TRUE	TRUE
ENTASDILQK	chr4:152062475-152062504	ORF_27908	-	ENSMUST00000128582.8	ENSMUSG00000039768.17	Dnajc11	+	chr4:152062475-152062504	chr4:152062456-152064043	10	1	exonic peptide	5607	retained_intron	retained_intron	296	chr4:152055281-152062687	unannotated	gene_overlap	-	II_951867	32.84	10.32	-0.08	93.89	TRUE	TRUE	TRUE	FALSE	FALSE	FALSE	FALSE	TRUE	TRUE
HSVLGAAVSIGVPQGVSLK	chr4:152058709-152058765	ORF_27908	-	ENSMUST00000128582.8	ENSMUSG00000039768.17	Dnajc11	+	chr4:152058709-152058765	chr4:152058654-152058770	8	1	exonic peptide	5607	retained_intron	retained_intron	296	chr4:152055281-152062687	unannotated	gene_overlap	-	II_951867	32.84	10.32	-0.08	93.89	TRUE	TRUE	TRUE	FALSE	FALSE	FALSE	FALSE	TRUE	TRUE
NTASDILQKKQE	chr4:152062478-152062513	ORF_27908	-	ENSMUST00000128582.8	ENSMUSG00000039768.17	Dnajc11	+	chr4:152062478-152062513	chr4:152062456-152064043	10	1	exonic peptide	5607	retained_intron	retained_intron	296	chr4:152055281-152062687	unannotated	gene_overlap	-	II_951867	32.84	10.32	-0.08	93.89	TRUE	TRUE	TRUE	FALSE	FALSE	FALSE	FALSE	TRUE	TRUE
NTASDILQKKQEAE	chr4:152062478-152062519	ORF_27908	-	ENSMUST00000128582.8	ENSMUSG00000039768.17	Dnajc11	+	chr4:152062478-152062519	chr4:152062456-152064043	10	1	exonic peptide	5607	retained_intron	retained_intron	296	chr4:152055281-152062687	unannotated	gene_overlap	-	II_951867	32.84	10.32	-0.08	93.89	TRUE	TRUE	TRUE	FALSE	FALSE	FALSE	FALSE	TRUE	TRUE
NTVGYLQWR	chr4:152058025-152058051	ORF_27908	-	ENSMUST00000128582.8	ENSMUSG00000039768.17	Dnajc11	+	chr4:152058025-152058051	chr4:152057937-152058126	6	1	exonic peptide	5607	retained_intron	retained_intron	296	chr4:152055281-152062687	unannotated	gene_overlap	-	II_951867	32.84	10.32	-0.08	93.89	TRUE	TRUE	TRUE	FALSE	FALSE	FALSE	FALSE	TRUE	TRUE
PGLTTVLAR	chr4:152057986-152058012	ORF_27908	-	ENSMUST00000128582.8	ENSMUSG00000039768.17	Dnajc11	+	chr4:152057986-152058012	chr4:152057937-152058126	6	1	exonic peptide	5607	retained_intron	retained_intron	296	chr4:152055281-152062687	unannotated	gene_overlap	-	II_951867	32.84	10.32	-0.08	93.89	TRUE	TRUE	TRUE	FALSE	FALSE	FALSE	FALSE	TRUE	TRUE
QRENTASDILQK	chr4:152062469-152062504	ORF_27908	-	ENSMUST00000128582.8	ENSMUSG00000039768.17	Dnajc11	+	chr4:152062469-152062504	chr4:152062456-152064043	10	1	exonic peptide	5607	retained_intron	retained_intron	296	chr4:152055281-152062687	unannotated	gene_overlap	-	II_951867	32.84	10.32	-0.08	93.89	TRUE	TRUE	TRUE	FALSE	FALSE	FALSE	FALSE	TRUE	TRUE
WGIQSAMNTSIVR	chr4:152058052-152058090	ORF_27908	-	ENSMUST00000128582.8	ENSMUSG00000039768.17	Dnajc11	+	chr4:152058052-152058090	chr4:152057937-152058126	6	1	exonic peptide	5607	retained_intron	retained_intron	296	chr4:152055281-152062687	unannotated	gene_overlap	-	II_951867	32.84	10.32	-0.08	93.89	TRUE	TRUE	TRUE	FALSE	FALSE	FALSE	FALSE	TRUE	TRUE
DSFLKRVKEN	chr5:68146016-68146045	ORF_2790	-	ENSMUST00000202561.2	ENSMUSG00000107257.2	Gm43028	-	chr5:68146016-68146045	chr5:68145870-68146350	1	1	exonic peptide	481	processed_pseudogene	pseudogene	103	chr5:68146004-68146312	unannotated	intergenic	-	IP_923815	11.87	11.18	-0.65	79.32	TRUE	TRUE	FALSE	FALSE	FALSE	FALSE	FALSE	FALSE	FALSE
GDIVDIK	chr5:68146223-68146243	ORF_2790	-	ENSMUST00000202561.2	ENSMUSG00000107257.2	Gm43028	-	chr5:68146223-68146243	chr5:68145870-68146350	1	1	exonic peptide	481	processed_pseudogene	pseudogene	103	chr5:68146004-68146312	unannotated	intergenic	-	IP_923815	11.87	11.18	-0.65	79.32	TRUE	TRUE	FALSE	FALSE	FALSE	FALSE	FALSE	FALSE	FALSE
HAVGIIVNK	chr5:68146118-68146144	ORF_2790	-	ENSMUST00000202561.2	ENSMUSG00000107257.2	Gm43028	-	chr5:68146118-68146144	chr5:68145870-68146350	1	1	exonic peptide	481	processed_pseudogene	pseudogene	103	chr5:68146004-68146312	unannotated	intergenic	-	IP_923815	11.87	11.18	-0.65	79.32	TRUE	TRUE	FALSE	FALSE	FALSE	FALSE	FALSE	FALSE	FALSE
HGVVPLATYM	chr5:68146259-68146288	ORF_2790	-	ENSMUST00000202561.2	ENSMUSG00000107257.2	Gm43028	-	chr5:68146259-68146288	chr5:68145870-68146350	1	1	exonic peptide	481	processed_pseudogene	pseudogene	103	chr5:68146004-68146312	unannotated	intergenic	-	IP_923815	11.87	11.18	-0.65	79.32	TRUE	TRUE	FALSE	FALSE	FALSE	FALSE	FALSE	FALSE	FALSE
HGVVPLATYMR	chr5:68146256-68146288	ORF_2790	-	ENSMUST00000202561.2	ENSMUSG00000107257.2	Gm43028	-	chr5:68146256-68146288	chr5:68145870-68146350	1	1	exonic peptide	481	processed_pseudogene	pseudogene	103	chr5:68146004-68146312	unannotated	intergenic	-	IP_923815	11.87	11.18	-0.65	79.32	TRUE	TRUE	FALSE	FALSE	FALSE	FALSE	FALSE	FALSE	FALSE
IYKKGDIVDIK	chr5:68146223-68146255	ORF_2790	-	ENSMUST00000202561.2	ENSMUSG00000107257.2	Gm43028	-	chr5:68146223-68146255	chr5:68145870-68146350	1	1	exonic peptide	481	processed_pseudogene	pseudogene	103	chr5:68146004-68146312	unannotated	intergenic	-	IP_923815	11.87	11.18	-0.65	79.32	TRUE	TRUE	FALSE	FALSE	FALSE	FALSE	FALSE	FALSE	FALSE
KGDIVDIK	chr5:68146223-68146246	ORF_2790	-	ENSMUST00000202561.2	ENSMUSG00000107257.2	Gm43028	-	chr5:68146223-68146246	chr5:68145870-68146350	1	1	exonic peptide	481	processed_pseudogene	pseudogene	103	chr5:68146004-68146312	unannotated	intergenic	-	IP_923815	11.87	11.18	-0.65	79.32	TRUE	TRUE	FALSE	FALSE	FALSE	FALSE	FALSE	FALSE	FALSE
VYNVTQHAVGIIVNK	chr5:68146118-68146162	ORF_2790	-	ENSMUST00000202561.2	ENSMUSG00000107257.2	Gm43028	-	chr5:68146118-68146162	chr5:68145870-68146350	1	1	exonic peptide	481	processed_pseudogene	pseudogene	103	chr5:68146004-68146312	unannotated	intergenic	-	IP_923815	11.87	11.18	-0.65	79.32	TRUE	TRUE	FALSE	FALSE	FALSE	FALSE	FALSE	FALSE	FALSE
IQPLSLEELLAK	chr15:98550384-98550419	ORF_27913	-	ENSMUST00000160506.8	ENSMUSG00000003360.16	Ddx23	-	chr15:98550384-98550419	chr15:98549346-98550419	5	1	exonic peptide	3093	retained_intron	retained_intron	296	chr15:98549943-98556316	unannotated	gene_overlap	-	II_1086124	34.82	10.71	-1.25	55.03	FALSE	TRUE	TRUE	FALSE	FALSE	FALSE	FALSE	TRUE	FALSE
AVQQVNAMIEK	chr8:85798659-85799089	ORF_27925	-	ENSMUST00000129826.2	ENSMUSG00000060038.15	Dhps	+	chr8:85798659-85798682,chr8:85799081-85799089	chr8:85798435-85798682,chr8:85799081-85799491	1,2	2	exon-spanning peptide	659	retained_intron	retained_intron	128	chr8:85798476-85799257	unannotated	gene_overlap	-	II_862031	13.92	7.07	-0.3	80.86	TRUE	TRUE	TRUE	FALSE	FALSE	FALSE	FALSE	TRUE	FALSE
GVDYHALLDAYR	chr8:85798590-85798625	ORF_27925	-	ENSMUST00000129826.2	ENSMUSG00000060038.15	Dhps	+	chr8:85798590-85798625	chr8:85798435-85798682	1	1	exonic peptide	659	retained_intron	retained_intron	128	chr8:85798476-85799257	unannotated	gene_overlap	-	II_862031	13.92	7.07	-0.3	80.86	TRUE	TRUE	TRUE	FALSE	FALSE	FALSE	FALSE	TRUE	FALSE
HSSALPPESAQVQGYDFNR	chr8:85798533-85798589	ORF_27925	-	ENSMUST00000129826.2	ENSMUSG00000060038.15	Dhps	+	chr8:85798533-85798589	chr8:85798435-85798682	1	1	exonic peptide	659	retained_intron	retained_intron	128	chr8:85798476-85799257	unannotated	gene_overlap	-	II_862031	13.92	7.07	-0.3	80.86	TRUE	TRUE	TRUE	FALSE	FALSE	FALSE	FALSE	TRUE	FALSE
KKLEPLAVDE	chr8:85799087-85799116	ORF_27925	-	ENSMUST00000129826.2	ENSMUSG00000060038.15	Dhps	+	chr8:85799087-85799116	chr8:85799081-85799491	2	1	exonic peptide	659	retained_intron	retained_intron	128	chr8:85798476-85799257	unannotated	gene_overlap	-	II_862031	13.92	7.07	-0.3	80.86	TRUE	TRUE	TRUE	FALSE	FALSE	FALSE	FALSE	TRUE	FALSE
KLEPLAVDEDHHADLTQSR	chr8:85799090-85799146	ORF_27925	-	ENSMUST00000129826.2	ENSMUSG00000060038.15	Dhps	+	chr8:85799090-85799146	chr8:85799081-85799491	2	1	exonic peptide	659	retained_intron	retained_intron	128	chr8:85798476-85799257	unannotated	gene_overlap	-	II_862031	13.92	7.07	-0.3	80.86	TRUE	TRUE	TRUE	FALSE	FALSE	FALSE	FALSE	TRUE	FALSE
LEPLAVDEDHHADLTQSR	chr8:85799093-85799146	ORF_27925	-	ENSMUST00000129826.2	ENSMUSG00000060038.15	Dhps	+	chr8:85799093-85799146	chr8:85799081-85799491	2	1	exonic peptide	659	retained_intron	retained_intron	128	chr8:85798476-85799257	unannotated	gene_overlap	-	II_862031	13.92	7.07	-0.3	80.86	TRUE	TRUE	TRUE	FALSE	FALSE	FALSE	FALSE	TRUE	FALSE
SAQVQGYDFNRGVDYHALLD	chr8:85798557-85798616	ORF_27925	-	ENSMUST00000129826.2	ENSMUSG00000060038.15	Dhps	+	chr8:85798557-85798616	chr8:85798435-85798682	1	1	exonic peptide	659	retained_intron	retained_intron	128	chr8:85798476-85799257	unannotated	gene_overlap	-	II_862031	13.92	7.07	-0.3	80.86	TRUE	TRUE	TRUE	FALSE	FALSE	FALSE	FALSE	TRUE	FALSE
TTGFQATNFGR	chr8:85798626-85798658	ORF_27925	-	ENSMUST00000129826.2	ENSMUSG00000060038.15	Dhps	+	chr8:85798626-85798658	chr8:85798435-85798682	1	1	exonic peptide	659	retained_intron	retained_intron	128	chr8:85798476-85799257	unannotated	gene_overlap	-	II_862031	13.92	7.07	-0.3	80.86	TRUE	TRUE	TRUE	FALSE	FALSE	FALSE	FALSE	TRUE	FALSE
AFASDNHLQIHK	chr13:74657725-74657760	ORF_27927	-	ENSMUST00000220784.3	ENSMUSG00000113019.3	Gm47467	-	chr13:74657725-74657760	chr13:74654928-74657815	4	1	exonic peptide	3211	lncRNA	lncRNA	298	chr13:74657113-74670475	unannotated	intergenic	-	-	35.04	8.2	-1.32	37.68	TRUE	TRUE	FALSE	FALSE	FALSE	FALSE	FALSE	FALSE	FALSE
IHIGEKPYER	chr13:74657776-74657805	ORF_27927	-	ENSMUST00000220784.3	ENSMUSG00000113019.3	Gm47467	-	chr13:74657776-74657805	chr13:74654928-74657815	4	1	exonic peptide	3211	lncRNA	lncRNA	298	chr13:74657113-74670475	unannotated	intergenic	-	-	35.04	8.2	-1.32	37.68	TRUE	TRUE	FALSE	FALSE	FALSE	FALSE	FALSE	FALSE	FALSE
DEGKMKL	chr7:140758101-140758121	ORF_27929	-	ENSMUST00000211731.2	ENSMUSG00000110275.2	Gm5905	-	chr7:140758101-140758121	chr7:140757798-140758377	1	1	exonic peptide	580	processed_pseudogene	pseudogene	126	chr7:140757801-140758178	unannotated	intergenic	-	IP_3459609	14.38	11.28	-0.47	100.56	TRUE	TRUE	FALSE	FALSE	FALSE	FALSE	FALSE	FALSE	FALSE
DEGKMKLDYILGLKIE	chr7:140758074-140758121	ORF_27929	-	ENSMUST00000211731.2	ENSMUSG00000110275.2	Gm5905	-	chr7:140758074-140758121	chr7:140757798-140758377	1	1	exonic peptide	580	processed_pseudogene	pseudogene	126	chr7:140757801-140758178	unannotated	intergenic	-	IP_3459609	14.38	11.28	-0.47	100.56	TRUE	TRUE	FALSE	FALSE	FALSE	FALSE	FALSE	FALSE	FALSE
DYILGLKIE	chr7:140758074-140758100	ORF_27929	-	ENSMUST00000211731.2	ENSMUSG00000110275.2	Gm5905	-	chr7:140758074-140758100	chr7:140757798-140758377	1	1	exonic peptide	580	processed_pseudogene	pseudogene	126	chr7:140757801-140758178	unannotated	intergenic	-	IP_3459609	14.38	11.28	-0.47	100.56	TRUE	TRUE	FALSE	FALSE	FALSE	FALSE	FALSE	FALSE	FALSE
IEDFLER	chr7:140758059-140758079	ORF_27929	-	ENSMUST00000211731.2	ENSMUSG00000110275.2	Gm5905	-	chr7:140758059-140758079	chr7:140757798-140758377	1	1	exonic peptide	580	processed_pseudogene	pseudogene	126	chr7:140757801-140758178	unannotated	intergenic	-	IP_3459609	14.38	11.28	-0.47	100.56	TRUE	TRUE	FALSE	FALSE	FALSE	FALSE	FALSE	FALSE	FALSE
IEDFLERR	chr7:140758056-140758079	ORF_27929	-	ENSMUST00000211731.2	ENSMUSG00000110275.2	Gm5905	-	chr7:140758056-140758079	chr7:140757798-140758377	1	1	exonic peptide	580	processed_pseudogene	pseudogene	126	chr7:140757801-140758178	unannotated	intergenic	-	IP_3459609	14.38	11.28	-0.47	100.56	TRUE	TRUE	FALSE	FALSE	FALSE	FALSE	FALSE	FALSE	FALSE
IGVLDEGK	chr7:140758110-140758133	ORF_27929	-	ENSMUST00000211731.2	ENSMUSG00000110275.2	Gm5905	-	chr7:140758110-140758133	chr7:140757798-140758377	1	1	exonic peptide	580	processed_pseudogene	pseudogene	126	chr7:140757801-140758178	unannotated	intergenic	-	IP_3459609	14.38	11.28	-0.47	100.56	TRUE	TRUE	FALSE	FALSE	FALSE	FALSE	FALSE	FALSE	FALSE
IGVLDEGKMK	chr7:140758104-140758133	ORF_27929	-	ENSMUST00000211731.2	ENSMUSG00000110275.2	Gm5905	-	chr7:140758104-140758133	chr7:140757798-140758377	1	1	exonic peptide	580	processed_pseudogene	pseudogene	126	chr7:140757801-140758178	unannotated	intergenic	-	IP_3459609	14.38	11.28	-0.47	100.56	TRUE	TRUE	FALSE	FALSE	FALSE	FALSE	FALSE	FALSE	FALSE
KGQGGAGAGDDEEED	chr7:140757802-140757845	ORF_27929	-	ENSMUST00000211731.2	ENSMUSG00000110275.2	Gm5905	-	chr7:140757802-140757845	chr7:140757798-140758377	1	1	exonic peptide	580	processed_pseudogene	pseudogene	126	chr7:140757801-140758178	unannotated	intergenic	-	IP_3459609	14.38	11.28	-0.47	100.56	TRUE	TRUE	FALSE	FALSE	FALSE	FALSE	FALSE	FALSE	FALSE
KQVVNIPSFIVR	chr7:140757933-140757968	ORF_27929	-	ENSMUST00000211731.2	ENSMUSG00000110275.2	Gm5905	-	chr7:140757933-140757968	chr7:140757798-140758377	1	1	exonic peptide	580	processed_pseudogene	pseudogene	126	chr7:140757801-140758178	unannotated	intergenic	-	IP_3459609	14.38	11.28	-0.47	100.56	TRUE	TRUE	FALSE	FALSE	FALSE	FALSE	FALSE	FALSE	FALSE
LDYILGLK	chr7:140758080-140758103	ORF_27929	-	ENSMUST00000211731.2	ENSMUSG00000110275.2	Gm5905	-	chr7:140758080-140758103	chr7:140757798-140758377	1	1	exonic peptide	580	processed_pseudogene	pseudogene	126	chr7:140757801-140758178	unannotated	intergenic	-	IP_3459609	14.38	11.28	-0.47	100.56	TRUE	TRUE	FALSE	FALSE	FALSE	FALSE	FALSE	FALSE	FALSE
LFEGNALLR	chr7:140758146-140758172	ORF_27929	-	ENSMUST00000211731.2	ENSMUSG00000110275.2	Gm5905	-	chr7:140758146-140758172	chr7:140757798-140758377	1	1	exonic peptide	580	processed_pseudogene	pseudogene	126	chr7:140757801-140758178	unannotated	intergenic	-	IP_3459609	14.38	11.28	-0.47	100.56	TRUE	TRUE	FALSE	FALSE	FALSE	FALSE	FALSE	FALSE	FALSE
LQTQVFK	chr7:140758035-140758055	ORF_27929	-	ENSMUST00000211731.2	ENSMUSG00000110275.2	Gm5905	-	chr7:140758035-140758055	chr7:140757798-140758377	1	1	exonic peptide	580	processed_pseudogene	pseudogene	126	chr7:140757801-140758178	unannotated	intergenic	-	IP_3459609	14.38	11.28	-0.47	100.56	TRUE	TRUE	FALSE	FALSE	FALSE	FALSE	FALSE	FALSE	FALSE
MKLDYILGLK	chr7:140758080-140758109	ORF_27929	-	ENSMUST00000211731.2	ENSMUSG00000110275.2	Gm5905	-	chr7:140758080-140758109	chr7:140757798-140758377	1	1	exonic peptide	580	processed_pseudogene	pseudogene	126	chr7:140757801-140758178	unannotated	intergenic	-	IP_3459609	14.38	11.28	-0.47	100.56	TRUE	TRUE	FALSE	FALSE	FALSE	FALSE	FALSE	FALSE	FALSE
QVVNIPSFIVR	chr7:140757933-140757965	ORF_27929	-	ENSMUST00000211731.2	ENSMUSG00000110275.2	Gm5905	-	chr7:140757933-140757965	chr7:140757798-140758377	1	1	exonic peptide	580	processed_pseudogene	pseudogene	126	chr7:140757801-140758178	unannotated	intergenic	-	IP_3459609	14.38	11.28	-0.47	100.56	TRUE	TRUE	FALSE	FALSE	FALSE	FALSE	FALSE	FALSE	FALSE
RLQTQVFK	chr7:140758035-140758058	ORF_27929	-	ENSMUST00000211731.2	ENSMUSG00000110275.2	Gm5905	-	chr7:140758035-140758058	chr7:140757798-140758377	1	1	exonic peptide	580	processed_pseudogene	pseudogene	126	chr7:140757801-140758178	unannotated	intergenic	-	IP_3459609	14.38	11.28	-0.47	100.56	TRUE	TRUE	FALSE	FALSE	FALSE	FALSE	FALSE	FALSE	FALSE
QQTSATQDAVR	chr8:85811395-85811427	ORF_27932	-	ENSMUST00000210991.2	ENSMUSG00000005142.11	Man2b1	+	chr8:85811395-85811427	chr8:85809899-85812718	1	1	exonic peptide	2820	retained_intron	retained_intron	126	chr8:85811260-85811637	unannotated	gene_overlap	-	IP_3501636	14.24	9.53	-0.18	85.79	TRUE	TRUE	TRUE	FALSE	FALSE	FALSE	FALSE	TRUE	FALSE
AFASDNHLQIHK	chr13:74702439-74702474	ORF_27938	-	ENSMUST00000242339.1	ENSMUSG00000113047.3	Gm47469	-	chr13:74702439-74702474	chr13:74699443-74702529	4	1	exonic peptide	3418	lncRNA	lncRNA	298	chr13:74701827-74711860	unannotated	intergenic	-	-	34.91	8.07	-1.27	40.97	TRUE	TRUE	FALSE	FALSE	FALSE	FALSE	TRUE	TRUE	TRUE
AFSEHSSLEYHK	chr13:74702187-74702222	ORF_27938	-	ENSMUST00000242339.1	ENSMUSG00000113047.3	Gm47469	-	chr13:74702187-74702222	chr13:74699443-74702529	4	1	exonic peptide	3418	lncRNA	lncRNA	298	chr13:74701827-74711860	unannotated	intergenic	-	-	34.91	8.07	-1.27	40.97	TRUE	TRUE	FALSE	FALSE	FALSE	FALSE	TRUE	TRUE	TRUE
IHIGEKPYER	chr13:74702490-74702519	ORF_27938	-	ENSMUST00000242339.1	ENSMUSG00000113047.3	Gm47469	-	chr13:74702490-74702519	chr13:74699443-74702529	4	1	exonic peptide	3418	lncRNA	lncRNA	298	chr13:74701827-74711860	unannotated	intergenic	-	-	34.91	8.07	-1.27	40.97	TRUE	TRUE	FALSE	FALSE	FALSE	FALSE	TRUE	TRUE	TRUE
SNLQYHIR	chr13:74702352-74702375	ORF_27938	-	ENSMUST00000242339.1	ENSMUSG00000113047.3	Gm47469	-	chr13:74702352-74702375	chr13:74699443-74702529	4	1	exonic peptide	3418	lncRNA	lncRNA	298	chr13:74701827-74711860	unannotated	intergenic	-	-	34.91	8.07	-1.27	40.97	TRUE	TRUE	TRUE	TRUE	TRUE	FALSE	TRUE	TRUE	TRUE
AAVGSCAR	chr8:106434531-106434554	ORF_27946	-	ENSMUST00000212716.2	ENSMUSG00000013155.11	Enkd1	-	chr8:106434531-106434554	chr8:106434181-106434777	1	1	exonic peptide	1568	retained_intron	retained_intron	128	chr8:106434279-106434662	unannotated	gene_overlap	-	IP_3504789	13.21	11.77	-0.48	53.52	FALSE	TRUE	TRUE	FALSE	FALSE	TRUE	FALSE	TRUE	FALSE
AAVQLLQEQEAR	chr14:52237418-52237453	ORF_27949	-	ENSMUST00000182905.8	ENSMUSG00000004562.17	Arhgef40	+	chr14:52237418-52237453	chr14:52237280-52237495	17	1	exonic peptide	5320	nonsense_mediated_decay	NMD	298	chr14:52237286-52242484	unannotated	3UTR	-	II_1098798	32.61	7.83	-0.37	85.87	FALSE	TRUE	TRUE	FALSE	FALSE	FALSE	FALSE	TRUE	FALSE
ALQQPLEQLAR	chr14:52237313-52237345	ORF_27949	-	ENSMUST00000182905.8	ENSMUSG00000004562.17	Arhgef40	+	chr14:52237313-52237345	chr14:52237280-52237495	17	1	exonic peptide	5320	nonsense_mediated_decay	NMD	298	chr14:52237286-52242484	unannotated	3UTR	-	II_1098798	32.61	7.83	-0.37	85.87	FALSE	TRUE	TRUE	FALSE	FALSE	FALSE	FALSE	TRUE	FALSE
ASVAVSSFEHAGPSLPGLSPGACSLPAR	chr14:52241444-52241527	ORF_27949	-	ENSMUST00000182905.8	ENSMUSG00000004562.17	Arhgef40	+	chr14:52241444-52241527	chr14:52241430-52241573	20	1	exonic peptide	5320	nonsense_mediated_decay	NMD	298	chr14:52237286-52242484	unannotated	3UTR	-	II_1098798	32.61	7.83	-0.37	85.87	FALSE	TRUE	TRUE	FALSE	FALSE	FALSE	FALSE	TRUE	FALSE
DLLAVEAVR	chr14:52237460-52237486	ORF_27949	-	ENSMUST00000182905.8	ENSMUSG00000004562.17	Arhgef40	+	chr14:52237460-52237486	chr14:52237280-52237495	17	1	exonic peptide	5320	nonsense_mediated_decay	NMD	298	chr14:52237286-52242484	unannotated	3UTR	-	II_1098798	32.61	7.83	-0.37	85.87	FALSE	TRUE	TRUE	FALSE	FALSE	FALSE	FALSE	TRUE	FALSE
DLLLFSKLKGSEGGSE	chr14:52238402-52238449	ORF_27949	-	ENSMUST00000182905.8	ENSMUSG00000004562.17	Arhgef40	+	chr14:52238402-52238449	chr14:52238306-52238476	18	1	exonic peptide	5320	nonsense_mediated_decay	NMD	298	chr14:52237286-52242484	unannotated	3UTR	-	II_1098798	32.61	7.83	-0.37	85.87	FALSE	TRUE	TRUE	FALSE	FALSE	FALSE	FALSE	TRUE	FALSE
EAGPELSSER	chr14:52237376-52237405	ORF_27949	-	ENSMUST00000182905.8	ENSMUSG00000004562.17	Arhgef40	+	chr14:52237376-52237405	chr14:52237280-52237495	17	1	exonic peptide	5320	nonsense_mediated_decay	NMD	298	chr14:52237286-52242484	unannotated	3UTR	-	II_1098798	32.61	7.83	-0.37	85.87	FALSE	TRUE	TRUE	FALSE	FALSE	FALSE	FALSE	TRUE	FALSE
EAYTLQATSPETK	chr14:52239823-52239861	ORF_27949	-	ENSMUST00000182905.8	ENSMUSG00000004562.17	Arhgef40	+	chr14:52239823-52239861	chr14:52239742-52239919	19	1	exonic peptide	5320	nonsense_mediated_decay	NMD	298	chr14:52237286-52242484	unannotated	3UTR	-	II_1098798	32.61	7.83	-0.37	85.87	FALSE	TRUE	TRUE	FALSE	FALSE	FALSE	FALSE	TRUE	FALSE
EQGQLLHR	chr14:52238318-52238341	ORF_27949	-	ENSMUST00000182905.8	ENSMUSG00000004562.17	Arhgef40	+	chr14:52238318-52238341	chr14:52238306-52238476	18	1	exonic peptide	5320	nonsense_mediated_decay	NMD	298	chr14:52237286-52242484	unannotated	3UTR	-	II_1098798	32.61	7.83	-0.37	85.87	FALSE	TRUE	TRUE	FALSE	FALSE	FALSE	FALSE	TRUE	FALSE
GSEGGSETFVYK	chr14:52238429-52238464	ORF_27949	-	ENSMUST00000182905.8	ENSMUSG00000004562.17	Arhgef40	+	chr14:52238429-52238464	chr14:52238306-52238476	18	1	exonic peptide	5320	nonsense_mediated_decay	NMD	298	chr14:52237286-52242484	unannotated	3UTR	-	II_1098798	32.61	7.83	-0.37	85.87	FALSE	TRUE	TRUE	FALSE	FALSE	FALSE	FALSE	TRUE	FALSE
HAGPSLPGLSPGACSLPARVEEE	chr14:52241471-52241539	ORF_27949	-	ENSMUST00000182905.8	ENSMUSG00000004562.17	Arhgef40	+	chr14:52241471-52241539	chr14:52241430-52241573	20	1	exonic peptide	5320	nonsense_mediated_decay	NMD	298	chr14:52237286-52242484	unannotated	3UTR	-	II_1098798	32.61	7.83	-0.37	85.87	FALSE	TRUE	TRUE	FALSE	FALSE	FALSE	FALSE	TRUE	FALSE
LKGSEGGSETFVYK	chr14:52238423-52238464	ORF_27949	-	ENSMUST00000182905.8	ENSMUSG00000004562.17	Arhgef40	+	chr14:52238423-52238464	chr14:52238306-52238476	18	1	exonic peptide	5320	nonsense_mediated_decay	NMD	298	chr14:52237286-52242484	unannotated	3UTR	-	II_1098798	32.61	7.83	-0.37	85.87	FALSE	TRUE	TRUE	FALSE	FALSE	FALSE	FALSE	TRUE	FALSE
QEARGRDLLAVE	chr14:52237442-52237477	ORF_27949	-	ENSMUST00000182905.8	ENSMUSG00000004562.17	Arhgef40	+	chr14:52237442-52237477	chr14:52237280-52237495	17	1	exonic peptide	5320	nonsense_mediated_decay	NMD	298	chr14:52237286-52242484	unannotated	3UTR	-	II_1098798	32.61	7.83	-0.37	85.87	FALSE	TRUE	TRUE	FALSE	FALSE	FALSE	FALSE	TRUE	FALSE
QISLASETLDSSGDVSPGPR	chr14:52241561-52242115	ORF_27949	-	ENSMUST00000182905.8	ENSMUSG00000004562.17	Arhgef40	+	chr14:52241561-52241573,chr14:52242069-52242115	chr14:52241430-52241573,chr14:52242069-52242199	20,21	2	exon-spanning peptide	5320	nonsense_mediated_decay	NMD	298	chr14:52237286-52242484	unannotated	3UTR	-	II_1098798	32.61	7.83	-0.37	85.87	FALSE	TRUE	TRUE	FALSE	FALSE	FALSE	FALSE	TRUE	FALSE
VEEEAWDLDVK	chr14:52241528-52241560	ORF_27949	-	ENSMUST00000182905.8	ENSMUSG00000004562.17	Arhgef40	+	chr14:52241528-52241560	chr14:52241430-52241573	20	1	exonic peptide	5320	nonsense_mediated_decay	NMD	298	chr14:52237286-52242484	unannotated	3UTR	-	II_1098798	32.61	7.83	-0.37	85.87	FALSE	TRUE	TRUE	FALSE	FALSE	FALSE	FALSE	TRUE	FALSE
VKQISLASE	chr14:52241555-52242076	ORF_27949	-	ENSMUST00000182905.8	ENSMUSG00000004562.17	Arhgef40	+	chr14:52241555-52241573,chr14:52242069-52242076	chr14:52241430-52241573,chr14:52242069-52242199	20,21	2	exon-spanning peptide	5320	nonsense_mediated_decay	NMD	298	chr14:52237286-52242484	unannotated	3UTR	-	II_1098798	32.61	7.83	-0.37	85.87	FALSE	TRUE	TRUE	FALSE	FALSE	FALSE	FALSE	TRUE	FALSE
YGQLLEELLR	chr14:52237346-52237375	ORF_27949	-	ENSMUST00000182905.8	ENSMUSG00000004562.17	Arhgef40	+	chr14:52237346-52237375	chr14:52237280-52237495	17	1	exonic peptide	5320	nonsense_mediated_decay	NMD	298	chr14:52237286-52242484	unannotated	3UTR	-	II_1098798	32.61	7.83	-0.37	85.87	FALSE	TRUE	TRUE	FALSE	FALSE	FALSE	FALSE	TRUE	FALSE
LGMIRNSLFGSVE	chr6:135145054-135145092	ORF_27954	-	ENSMUST00000205232.2	ENSMUSG00000042770.9	Hebp1	-	chr6:135145054-135145092	chr6:135142516-135145133	1	1	exonic peptide	2618	retained_intron	retained_intron	91	chr6:135144823-135145095	unannotated	gene_overlap	-	II_904612	9.8	8.94	-0.36	75.05	FALSE	TRUE	TRUE	FALSE	FALSE	FALSE	FALSE	TRUE	FALSE
MLGMIRNSLFGSVE	chr6:135145054-135145095	ORF_27954	-	ENSMUST00000205232.2	ENSMUSG00000042770.9	Hebp1	-	chr6:135145054-135145095	chr6:135142516-135145133	1	1	exonic peptide	2618	retained_intron	retained_intron	91	chr6:135144823-135145095	unannotated	gene_overlap	-	II_904612	9.8	8.94	-0.36	75.05	FALSE	TRUE	TRUE	FALSE	FALSE	FALSE	FALSE	TRUE	FALSE
LWDMAADGQQFGEIK	chr8:85791082-85791126	ORF_27955	-	ENSMUST00000139721.8	ENSMUSG00000008167.15	Fbxw9	+	chr8:85791082-85791126	chr8:85791013-85791301	4	1	exonic peptide	1993	retained_intron	retained_intron	275	chr8:85786757-85791159	unannotated	gene_overlap	-	II_862048	30.2	5.67	-0.3	87.27	TRUE	TRUE	TRUE	FALSE	FALSE	FALSE	FALSE	TRUE	FALSE
NVNLWDLR	chr8:85788837-85788860	ORF_27955	-	ENSMUST00000139721.8	ENSMUSG00000008167.15	Fbxw9	+	chr8:85788837-85788860	chr8:85788801-85788929	3	1	exonic peptide	1993	retained_intron	retained_intron	275	chr8:85786757-85791159	unannotated	gene_overlap	-	II_862048	30.2	5.67	-0.3	87.27	TRUE	TRUE	TRUE	FALSE	FALSE	FALSE	FALSE	TRUE	FALSE
WAEDGQR	chr8:85788631-85788651	ORF_27955	-	ENSMUST00000139721.8	ENSMUSG00000008167.15	Fbxw9	+	chr8:85788631-85788651	chr8:85788575-85788714	2	1	exonic peptide	1993	retained_intron	retained_intron	275	chr8:85786757-85791159	unannotated	gene_overlap	-	II_862048	30.2	5.67	-0.3	87.27	TRUE	TRUE	TRUE	FALSE	FALSE	FALSE	FALSE	TRUE	FALSE
EGVALVSQEGSAPFPLFPEPCHVPEK	chr4:62371203-62371280	ORF_27956	-	ENSMUST00000120095.8	ENSMUSG00000028391.17	Wdr31	-	chr4:62371203-62371280	chr4:62370869-62372174	11	1	exonic peptide	2549	protein_coding	protein_coding	100	chr4:62370984-62371283	unannotated	3UTR	-	IP_962149	11.46	10.62	-0.33	77	FALSE	TRUE	TRUE	TRUE	TRUE	FALSE	TRUE	TRUE	TRUE
VALVSQE	chr4:62371254-62371274	ORF_27956	-	ENSMUST00000120095.8	ENSMUSG00000028391.17	Wdr31	-	chr4:62371254-62371274	chr4:62370869-62372174	11	1	exonic peptide	2549	protein_coding	protein_coding	100	chr4:62370984-62371283	unannotated	3UTR	-	IP_962149	11.46	10.62	-0.33	77	FALSE	TRUE	FALSE	FALSE	FALSE	FALSE	TRUE	TRUE	TRUE
GAQVDFSQELIR	chr12:84821378-84821413	ORF_27960	-	ENSMUST00000222166.2	ENSMUSG00000021241.8	Isca2	+	chr12:84821378-84821413	chr12:84820370-84821862	2	1	exonic peptide	1588	retained_intron	retained_intron	83	chr12:84821240-84821488	unannotated	gene_overlap	-	II_3472585	9.09	7.81	0.36	86.75	FALSE	TRUE	TRUE	FALSE	FALSE	FALSE	FALSE	TRUE	FALSE
QGGARVVVD	chr12:84821327-84821353	ORF_27960	-	ENSMUST00000222166.2	ENSMUSG00000021241.8	Isca2	+	chr12:84821327-84821353	chr12:84820370-84821862	2	1	exonic peptide	1588	retained_intron	retained_intron	83	chr12:84821240-84821488	unannotated	gene_overlap	-	II_3472585	9.09	7.81	0.36	86.75	FALSE	TRUE	TRUE	FALSE	FALSE	FALSE	FALSE	TRUE	FALSE
QGGARVVVDSD	chr12:84821327-84821359	ORF_27960	-	ENSMUST00000222166.2	ENSMUSG00000021241.8	Isca2	+	chr12:84821327-84821359	chr12:84820370-84821862	2	1	exonic peptide	1588	retained_intron	retained_intron	83	chr12:84821240-84821488	unannotated	gene_overlap	-	II_3472585	9.09	7.81	0.36	86.75	FALSE	TRUE	TRUE	FALSE	FALSE	FALSE	FALSE	TRUE	FALSE
SDSLAFVKGAQVDFSQE	chr12:84821354-84821404	ORF_27960	-	ENSMUST00000222166.2	ENSMUSG00000021241.8	Isca2	+	chr12:84821354-84821404	chr12:84820370-84821862	2	1	exonic peptide	1588	retained_intron	retained_intron	83	chr12:84821240-84821488	unannotated	gene_overlap	-	II_3472585	9.09	7.81	0.36	86.75	FALSE	TRUE	TRUE	FALSE	FALSE	FALSE	FALSE	TRUE	FALSE
SLAFVKGAQVDFSQE	chr12:84821360-84821404	ORF_27960	-	ENSMUST00000222166.2	ENSMUSG00000021241.8	Isca2	+	chr12:84821360-84821404	chr12:84820370-84821862	2	1	exonic peptide	1588	retained_intron	retained_intron	83	chr12:84821240-84821488	unannotated	gene_overlap	-	II_3472585	9.09	7.81	0.36	86.75	FALSE	TRUE	TRUE	FALSE	FALSE	FALSE	FALSE	TRUE	FALSE
VFEQGGAR	chr12:84821318-84821341	ORF_27960	-	ENSMUST00000222166.2	ENSMUSG00000021241.8	Isca2	+	chr12:84821318-84821341	chr12:84820370-84821862	2	1	exonic peptide	1588	retained_intron	retained_intron	83	chr12:84821240-84821488	unannotated	gene_overlap	-	II_3472585	9.09	7.81	0.36	86.75	FALSE	TRUE	TRUE	FALSE	FALSE	FALSE	FALSE	TRUE	FALSE
VVVDSDSLAFVK	chr12:84821342-84821377	ORF_27960	-	ENSMUST00000222166.2	ENSMUSG00000021241.8	Isca2	+	chr12:84821342-84821377	chr12:84820370-84821862	2	1	exonic peptide	1588	retained_intron	retained_intron	83	chr12:84821240-84821488	unannotated	gene_overlap	-	II_3472585	9.09	7.81	0.36	86.75	FALSE	TRUE	TRUE	FALSE	FALSE	FALSE	FALSE	TRUE	FALSE
TILEEIK	chr1:163781280-163781300	ORF_27971	-	ENSMUST00000027876.11	ENSMUSG00000026584.15	Scyl3	+	chr1:163781280-163781300	chr1:163780951-163782695	14	1	exonic peptide	4368	protein_coding	protein_coding	100	chr1:163781013-163781312	unannotated	3UTR	-	IP_1027656	11.56	11.11	-0.72	61.5	FALSE	TRUE	TRUE	TRUE	FALSE	FALSE	TRUE	TRUE	TRUE
TILEEIK	chr1:163781280-163781300	ORF_27971	-	ENSMUST00000162234.2	ENSMUSG00000026584.15	Scyl3	+	chr1:163781280-163781300	chr1:163780951-163782678	14	1	exonic peptide	4336	nonsense_mediated_decay	NMD	100	chr1:163781013-163781312	unannotated	3UTR	-	IP_1027656	11.56	11.11	-0.72	61.5	FALSE	TRUE	TRUE	TRUE	FALSE	FALSE	TRUE	TRUE	FALSE
DLLEQMMAEMIGEFPDLHR	chr15:88969508-88969564	ORF_27984	-	ENSMUST00000170754.2	ENSMUSG00000015363.14	Trabd	+	chr15:88969508-88969564	chr15:88966732-88969649	1	1	exonic peptide	4464	retained_intron	retained_intron	116	chr15:88969415-88969841	unannotated	gene_overlap	-	II_1090684	13.12	6.5	-0.2	86.47	FALSE	TRUE	TRUE	FALSE	FALSE	FALSE	FALSE	TRUE	FALSE
DVYLTYMLR	chr15:88969583-88969609	ORF_27984	-	ENSMUST00000170754.2	ENSMUSG00000015363.14	Trabd	+	chr15:88969583-88969609	chr15:88966732-88969649	1	1	exonic peptide	4464	retained_intron	retained_intron	116	chr15:88969415-88969841	unannotated	gene_overlap	-	II_1090684	13.12	6.5	-0.2	86.47	FALSE	TRUE	TRUE	FALSE	FALSE	FALSE	FALSE	TRUE	FALSE
MIGEFPDLHRTIVSE	chr15:88969535-88969579	ORF_27984	-	ENSMUST00000170754.2	ENSMUSG00000015363.14	Trabd	+	chr15:88969535-88969579	chr15:88966732-88969649	1	1	exonic peptide	4464	retained_intron	retained_intron	116	chr15:88969415-88969841	unannotated	gene_overlap	-	II_1090684	13.12	6.5	-0.2	86.47	FALSE	TRUE	TRUE	FALSE	FALSE	FALSE	FALSE	TRUE	FALSE
QKDLLEQMMAEMIGEFPDLHR	chr15:88969502-88969564	ORF_27984	-	ENSMUST00000170754.2	ENSMUSG00000015363.14	Trabd	+	chr15:88969502-88969564	chr15:88966732-88969649	1	1	exonic peptide	4464	retained_intron	retained_intron	116	chr15:88969415-88969841	unannotated	gene_overlap	-	II_1090684	13.12	6.5	-0.2	86.47	FALSE	TRUE	TRUE	FALSE	FALSE	FALSE	FALSE	TRUE	FALSE
IQVWLYEQVNMR	chr2:131164161-131164196	ORF_2799	-	ENSMUST00000121967.2	ENSMUSG00000082044.2	Snrpert	-	chr2:131164161-131164196	chr2:131164008-131164286	1	1	exonic peptide	279	processed_pseudogene	pseudogene	92	chr2:131164011-131164286	unannotated	gene_overlap	-	IP_990208	10.81	10.11	-0.36	100.54	TRUE	TRUE	FALSE	FALSE	FALSE	FALSE	FALSE	FALSE	FALSE
QVNMRIE	chr2:131164155-131164175	ORF_2799	-	ENSMUST00000121967.2	ENSMUSG00000082044.2	Snrpert	-	chr2:131164155-131164175	chr2:131164008-131164286	1	1	exonic peptide	279	processed_pseudogene	pseudogene	92	chr2:131164011-131164286	unannotated	gene_overlap	-	IP_990208	10.81	10.11	-0.36	100.54	TRUE	TRUE	FALSE	FALSE	FALSE	FALSE	FALSE	FALSE	FALSE
DILKPTVPYGEFR	chr11:61383735-61383773	ORF_279	-	ENSMUST00000128478.2	ENSMUSG00000001034.18	Mapk7	-	chr11:61383735-61383773	chr11:61383730-61385092	1	1	exonic peptide	4238	protein_coding_CDS_not_defined	protein_coding	432	chr11:61381405-61383917	unannotated	gene_overlap	-	II_1138202	48.49	7.58	-0.23	89.03	TRUE	TRUE	TRUE	FALSE	FALSE	FALSE	FALSE	TRUE	FALSE
DLKPSNLLVNENCELK	chr11:61382320-61382367	ORF_279	-	ENSMUST00000128478.2	ENSMUSG00000001034.18	Mapk7	-	chr11:61382320-61382367	chr11:61379638-61382512	2	1	exonic peptide	4238	protein_coding_CDS_not_defined	protein_coding	432	chr11:61381405-61383917	unannotated	gene_overlap	-	II_1138202	48.49	7.58	-0.23	89.03	TRUE	TRUE	TRUE	FALSE	FALSE	FALSE	FALSE	TRUE	FALSE
EAIVAEIEDFHAR	chr11:61381738-61381776	ORF_279	-	ENSMUST00000128478.2	ENSMUSG00000001034.18	Mapk7	-	chr11:61381738-61381776	chr11:61379638-61382512	2	1	exonic peptide	4238	protein_coding_CDS_not_defined	protein_coding	432	chr11:61381405-61383917	unannotated	gene_overlap	-	II_1138202	48.49	7.58	-0.23	89.03	TRUE	TRUE	TRUE	FALSE	FALSE	FALSE	FALSE	TRUE	FALSE
HDNIIAIK	chr11:61383774-61383797	ORF_279	-	ENSMUST00000128478.2	ENSMUSG00000001034.18	Mapk7	-	chr11:61383774-61383797	chr11:61383730-61385092	1	1	exonic peptide	4238	protein_coding_CDS_not_defined	protein_coding	432	chr11:61381405-61383917	unannotated	gene_overlap	-	II_1138202	48.49	7.58	-0.23	89.03	TRUE	TRUE	TRUE	FALSE	FALSE	FALSE	FALSE	TRUE	FALSE
IEDFHARRE	chr11:61381732-61381758	ORF_279	-	ENSMUST00000128478.2	ENSMUSG00000001034.18	Mapk7	-	chr11:61381732-61381758	chr11:61379638-61382512	2	1	exonic peptide	4238	protein_coding_CDS_not_defined	protein_coding	432	chr11:61381405-61383917	unannotated	gene_overlap	-	II_1138202	48.49	7.58	-0.23	89.03	TRUE	TRUE	TRUE	FALSE	FALSE	FALSE	FALSE	TRUE	FALSE
IGDFGMAR	chr11:61382296-61382319	ORF_279	-	ENSMUST00000128478.2	ENSMUSG00000001034.18	Mapk7	-	chr11:61382296-61382319	chr11:61379638-61382512	2	1	exonic peptide	4238	protein_coding_CDS_not_defined	protein_coding	432	chr11:61381405-61383917	unannotated	gene_overlap	-	II_1138202	48.49	7.58	-0.23	89.03	TRUE	TRUE	TRUE	FALSE	FALSE	FALSE	FALSE	TRUE	FALSE
IKEAIVAEIEDFHAR	chr11:61381738-61381782	ORF_279	-	ENSMUST00000128478.2	ENSMUSG00000001034.18	Mapk7	-	chr11:61381738-61381782	chr11:61379638-61382512	2	1	exonic peptide	4238	protein_coding_CDS_not_defined	protein_coding	432	chr11:61381405-61383917	unannotated	gene_overlap	-	II_1138202	48.49	7.58	-0.23	89.03	TRUE	TRUE	TRUE	FALSE	FALSE	FALSE	FALSE	TRUE	FALSE
IPNAFDVVTNAK	chr11:61383837-61383872	ORF_279	-	ENSMUST00000128478.2	ENSMUSG00000001034.18	Mapk7	-	chr11:61383837-61383872	chr11:61383730-61385092	1	1	exonic peptide	4238	protein_coding_CDS_not_defined	protein_coding	432	chr11:61381405-61383917	unannotated	gene_overlap	-	II_1138202	48.49	7.58	-0.23	89.03	TRUE	TRUE	TRUE	FALSE	FALSE	FALSE	FALSE	TRUE	FALSE
ISAAAALR	chr11:61381882-61381905	ORF_279	-	ENSMUST00000128478.2	ENSMUSG00000001034.18	Mapk7	-	chr11:61381882-61381905	chr11:61379638-61382512	2	1	exonic peptide	4238	protein_coding_CDS_not_defined	protein_coding	432	chr11:61381405-61383917	unannotated	gene_overlap	-	II_1138202	48.49	7.58	-0.23	89.03	TRUE	TRUE	TRUE	FALSE	FALSE	FALSE	FALSE	TRUE	FALSE
KIPNAFDVVTNAK	chr11:61383837-61383875	ORF_279	-	ENSMUST00000128478.2	ENSMUSG00000001034.18	Mapk7	-	chr11:61383837-61383875	chr11:61383730-61385092	1	1	exonic peptide	4238	protein_coding_CDS_not_defined	protein_coding	432	chr11:61381405-61383917	unannotated	gene_overlap	-	II_1138202	48.49	7.58	-0.23	89.03	TRUE	TRUE	TRUE	FALSE	FALSE	FALSE	FALSE	TRUE	FALSE
LAPPKRE	chr11:61381507-61381527	ORF_279	-	ENSMUST00000128478.2	ENSMUSG00000001034.18	Mapk7	-	chr11:61381507-61381527	chr11:61379638-61382512	2	1	exonic peptide	4238	protein_coding_CDS_not_defined	protein_coding	432	chr11:61381405-61383917	unannotated	gene_overlap	-	II_1138202	48.49	7.58	-0.23	89.03	TRUE	TRUE	TRUE	FALSE	FALSE	FALSE	FALSE	TRUE	FALSE
QALSLLGR	chr11:61381933-61381956	ORF_279	-	ENSMUST00000128478.2	ENSMUSG00000001034.18	Mapk7	-	chr11:61381933-61381956	chr11:61379638-61382512	2	1	exonic peptide	4238	protein_coding_CDS_not_defined	protein_coding	432	chr11:61381405-61383917	unannotated	gene_overlap	-	II_1138202	48.49	7.58	-0.23	89.03	TRUE	TRUE	TRUE	FALSE	FALSE	FALSE	FALSE	TRUE	FALSE
QPVPWETVYPGADR	chr11:61381957-61381998	ORF_279	-	ENSMUST00000128478.2	ENSMUSG00000001034.18	Mapk7	-	chr11:61381957-61381998	chr11:61379638-61382512	2	1	exonic peptide	4238	protein_coding_CDS_not_defined	protein_coding	432	chr11:61381405-61383917	unannotated	gene_overlap	-	II_1138202	48.49	7.58	-0.23	89.03	TRUE	TRUE	TRUE	FALSE	FALSE	FALSE	FALSE	TRUE	FALSE
YHDPDDEPDCAPPFDFAFDR	chr11:61381804-61381863	ORF_279	-	ENSMUST00000128478.2	ENSMUSG00000001034.18	Mapk7	-	chr11:61381804-61381863	chr11:61379638-61382512	2	1	exonic peptide	4238	protein_coding_CDS_not_defined	protein_coding	432	chr11:61381405-61383917	unannotated	gene_overlap	-	II_1138202	48.49	7.58	-0.23	89.03	TRUE	TRUE	TRUE	FALSE	FALSE	FALSE	FALSE	TRUE	FALSE
YMHSAQVIHR	chr11:61382368-61382397	ORF_279	-	ENSMUST00000128478.2	ENSMUSG00000001034.18	Mapk7	-	chr11:61382368-61382397	chr11:61379638-61382512	2	1	exonic peptide	4238	protein_coding_CDS_not_defined	protein_coding	432	chr11:61381405-61383917	unannotated	gene_overlap	-	II_1138202	48.49	7.58	-0.23	89.03	TRUE	TRUE	TRUE	FALSE	FALSE	FALSE	FALSE	TRUE	FALSE
AEPAFRPPPQAPSPVNTSTLLK	chr10:79577557-79577622	ORF_27	-	ENSMUST00000159082.8	ENSMUSG00000020329.13	Polrmt	-	chr10:79577557-79577622	chr10:79577542-79577728	5	1	exonic peptide	3935	retained_intron	retained_intron	1108	chr10:79573290-79582386	unannotated	gene_overlap	-	II_1147942	125.02	9.34	-0.35	89.07	TRUE	TRUE	TRUE	FALSE	FALSE	FALSE	FALSE	TRUE	FALSE
ALLEFAEGR	chr10:79575124-79575150	ORF_27	-	ENSMUST00000159082.8	ENSMUSG00000020329.13	Polrmt	-	chr10:79575124-79575150	chr10:79574977-79575765	10	1	exonic peptide	3935	retained_intron	retained_intron	1108	chr10:79573290-79582386	unannotated	gene_overlap	-	II_1147942	125.02	9.34	-0.35	89.07	TRUE	TRUE	TRUE	FALSE	FALSE	FALSE	FALSE	TRUE	FALSE
ALLEFAEGRPLGPR	chr10:79575109-79575150	ORF_27	-	ENSMUST00000159082.8	ENSMUSG00000020329.13	Polrmt	-	chr10:79575109-79575150	chr10:79574977-79575765	10	1	exonic peptide	3935	retained_intron	retained_intron	1108	chr10:79573290-79582386	unannotated	gene_overlap	-	II_1147942	125.02	9.34	-0.35	89.07	TRUE	TRUE	TRUE	FALSE	FALSE	FALSE	FALSE	TRUE	FALSE
DLVLQIFR	chr10:79575451-79575474	ORF_27	-	ENSMUST00000159082.8	ENSMUSG00000020329.13	Polrmt	-	chr10:79575451-79575474	chr10:79574977-79575765	10	1	exonic peptide	3935	retained_intron	retained_intron	1108	chr10:79573290-79582386	unannotated	gene_overlap	-	II_1147942	125.02	9.34	-0.35	89.07	TRUE	TRUE	TRUE	FALSE	FALSE	FALSE	FALSE	TRUE	FALSE
EGPVSYPK	chr10:79577087-79577110	ORF_27	-	ENSMUST00000159082.8	ENSMUSG00000020329.13	Polrmt	-	chr10:79577087-79577110	chr10:79576961-79577110	6	1	exonic peptide	3935	retained_intron	retained_intron	1108	chr10:79573290-79582386	unannotated	gene_overlap	-	II_1147942	125.02	9.34	-0.35	89.07	TRUE	TRUE	TRUE	FALSE	FALSE	FALSE	FALSE	TRUE	FALSE
EQWEVELLR	chr10:79576781-79576807	ORF_27	-	ENSMUST00000159082.8	ENSMUSG00000020329.13	Polrmt	-	chr10:79576781-79576807	chr10:79576667-79576831	7	1	exonic peptide	3935	retained_intron	retained_intron	1108	chr10:79573290-79582386	unannotated	gene_overlap	-	II_1147942	125.02	9.34	-0.35	89.07	TRUE	TRUE	TRUE	FALSE	FALSE	FALSE	FALSE	TRUE	FALSE
EVATQVEEFR	chr10:79574030-79574176	ORF_27	-	ENSMUST00000159082.8	ENSMUSG00000020329.13	Polrmt	-	chr10:79574162-79574176,chr10:79574030-79574044	chr10:79574162-79574284,chr10:79573865-79574044	12,13	2	exon-spanning peptide	3935	retained_intron	retained_intron	1108	chr10:79573290-79582386	unannotated	gene_overlap	-	II_1147942	125.02	9.34	-0.35	89.07	TRUE	TRUE	TRUE	FALSE	FALSE	FALSE	FALSE	TRUE	FALSE
EWGHAELLEVLEAR	chr10:79579549-79581535	ORF_27	-	ENSMUST00000159082.8	ENSMUSG00000020329.13	Polrmt	-	chr10:79581508-79581535,chr10:79579549-79579562	chr10:79581508-79581606,chr10:79579012-79579562	2,3	2	exon-spanning peptide	3935	retained_intron	retained_intron	1108	chr10:79573290-79582386	unannotated	gene_overlap	-	II_1147942	125.02	9.34	-0.35	89.07	TRUE	TRUE	TRUE	FALSE	FALSE	FALSE	FALSE	TRUE	FALSE
GLRVAQVLE	chr10:79573985-79574011	ORF_27	-	ENSMUST00000159082.8	ENSMUSG00000020329.13	Polrmt	-	chr10:79573985-79574011	chr10:79573865-79574044	13	1	exonic peptide	3935	retained_intron	retained_intron	1108	chr10:79573290-79582386	unannotated	gene_overlap	-	II_1147942	125.02	9.34	-0.35	89.07	TRUE	TRUE	TRUE	FALSE	FALSE	FALSE	FALSE	TRUE	FALSE
LAFADEVMEEILDSADNPLTGR	chr10:79574633-79575036	ORF_27	-	ENSMUST00000159082.8	ENSMUSG00000020329.13	Polrmt	-	chr10:79574977-79575036,chr10:79574633-79574638	chr10:79574977-79575765,chr10:79574516-79574638	10,11	2	exon-spanning peptide	3935	retained_intron	retained_intron	1108	chr10:79573290-79582386	unannotated	gene_overlap	-	II_1147942	125.02	9.34	-0.35	89.07	TRUE	TRUE	TRUE	FALSE	FALSE	FALSE	FALSE	TRUE	FALSE
LAGYLQPSK	chr10:79579306-79579332	ORF_27	-	ENSMUST00000159082.8	ENSMUSG00000020329.13	Polrmt	-	chr10:79579306-79579332	chr10:79579012-79579562	3	1	exonic peptide	3935	retained_intron	retained_intron	1108	chr10:79573290-79582386	unannotated	gene_overlap	-	II_1147942	125.02	9.34	-0.35	89.07	TRUE	TRUE	TRUE	FALSE	FALSE	FALSE	FALSE	TRUE	FALSE
LSLAQHLR	chr10:79575247-79575270	ORF_27	-	ENSMUST00000159082.8	ENSMUSG00000020329.13	Polrmt	-	chr10:79575247-79575270	chr10:79574977-79575765	10	1	exonic peptide	3935	retained_intron	retained_intron	1108	chr10:79573290-79582386	unannotated	gene_overlap	-	II_1147942	125.02	9.34	-0.35	89.07	TRUE	TRUE	TRUE	FALSE	FALSE	FALSE	FALSE	TRUE	FALSE
QALTQEFWTLHK	chr10:79579357-79579392	ORF_27	-	ENSMUST00000159082.8	ENSMUSG00000020329.13	Polrmt	-	chr10:79579357-79579392	chr10:79579012-79579562	3	1	exonic peptide	3935	retained_intron	retained_intron	1108	chr10:79573290-79582386	unannotated	gene_overlap	-	II_1147942	125.02	9.34	-0.35	89.07	TRUE	TRUE	TRUE	FALSE	FALSE	FALSE	FALSE	TRUE	FALSE
QLAQALQAALGR	chr10:79579240-79579275	ORF_27	-	ENSMUST00000159082.8	ENSMUSG00000020329.13	Polrmt	-	chr10:79579240-79579275	chr10:79579012-79579562	3	1	exonic peptide	3935	retained_intron	retained_intron	1108	chr10:79573290-79582386	unannotated	gene_overlap	-	II_1147942	125.02	9.34	-0.35	89.07	TRUE	TRUE	TRUE	FALSE	FALSE	FALSE	FALSE	TRUE	FALSE
SLQEMFTSTR	chr10:79573643-79573672	ORF_27	-	ENSMUST00000159082.8	ENSMUSG00000020329.13	Polrmt	-	chr10:79573643-79573672	chr10:79573634-79573720	14	1	exonic peptide	3935	retained_intron	retained_intron	1108	chr10:79573290-79582386	unannotated	gene_overlap	-	II_1147942	125.02	9.34	-0.35	89.07	TRUE	TRUE	TRUE	FALSE	FALSE	FALSE	FALSE	TRUE	FALSE
VAQVLEGFISR	chr10:79573970-79574002	ORF_27	-	ENSMUST00000159082.8	ENSMUSG00000020329.13	Polrmt	-	chr10:79573970-79574002	chr10:79573865-79574044	13	1	exonic peptide	3935	retained_intron	retained_intron	1108	chr10:79573290-79582386	unannotated	gene_overlap	-	II_1147942	125.02	9.34	-0.35	89.07	TRUE	TRUE	TRUE	FALSE	FALSE	FALSE	FALSE	TRUE	FALSE
VQVDRPPQGHSSR	chr10:79579462-79579500	ORF_27	-	ENSMUST00000159082.8	ENSMUSG00000020329.13	Polrmt	-	chr10:79579462-79579500	chr10:79579012-79579562	3	1	exonic peptide	3935	retained_intron	retained_intron	1108	chr10:79573290-79582386	unannotated	gene_overlap	-	II_1147942	125.02	9.34	-0.35	89.07	TRUE	TRUE	TRUE	FALSE	FALSE	FALSE	FALSE	TRUE	FALSE
YQLPPGSTPVHK	chr10:79575352-79575387	ORF_27	-	ENSMUST00000159082.8	ENSMUSG00000020329.13	Polrmt	-	chr10:79575352-79575387	chr10:79574977-79575765	10	1	exonic peptide	3935	retained_intron	retained_intron	1108	chr10:79573290-79582386	unannotated	gene_overlap	-	II_1147942	125.02	9.34	-0.35	89.07	TRUE	TRUE	TRUE	FALSE	FALSE	FALSE	FALSE	TRUE	FALSE
IEIGDGAELTAEFLYDEVHPK	chr9:106092027-106092089	ORF_28002	-	ENSMUST00000189708.3	ENSMUSG00000023277.14	Twf2	+	chr9:106092027-106092089	chr9:106092027-106092584	7	1	exonic peptide	1627	retained_intron	retained_intron	127	chr9:106091461-106092191	unannotated	gene_overlap	-	II_847979	13.93	8.32	-0.48	67.64	FALSE	TRUE	TRUE	FALSE	FALSE	FALSE	FALSE	TRUE	FALSE
KIEIGDGAELTAEFLYDEVHPK	chr9:106091674-106092089	ORF_28002	-	ENSMUST00000189708.3	ENSMUSG00000023277.14	Twf2	+	chr9:106091674-106091676,chr9:106092027-106092089	chr9:106091300-106091676,chr9:106092027-106092584	6,7	2	exon-spanning peptide	1627	retained_intron	retained_intron	127	chr9:106091461-106092191	unannotated	gene_overlap	-	II_847979	13.93	8.32	-0.48	67.64	FALSE	TRUE	TRUE	FALSE	FALSE	FALSE	FALSE	TRUE	FALSE
LLDSVEQDFQLEIAK	chr9:106091629-106091673	ORF_28002	-	ENSMUST00000189708.3	ENSMUSG00000023277.14	Twf2	+	chr9:106091629-106091673	chr9:106091300-106091676	6	1	exonic peptide	1627	retained_intron	retained_intron	127	chr9:106091461-106092191	unannotated	gene_overlap	-	II_847979	13.93	8.32	-0.48	67.64	FALSE	TRUE	TRUE	FALSE	FALSE	FALSE	FALSE	TRUE	FALSE
LGADPNLVLDDGAAAVHLAAR	chr8:71858853-71858915	ORF_28006	-	ENSMUST00000125290.8	ENSMUSG00000046295.14	Ankle1	+	chr8:71858853-71858915	chr8:71858831-71858983	2	1	exonic peptide	2410	retained_intron	retained_intron	127	chr8:71858680-71859488	unannotated	gene_overlap	-	II_866240	13.55	7.02	0.05	101.65	FALSE	TRUE	TRUE	FALSE	FALSE	FALSE	FALSE	TRUE	FALSE
STNTDLSLSSYDEGQGSK	chr3:85823093-85823146	ORF_2800	-	ENSMUST00000054148.9	ENSMUSG00000044330.9	Gm9790	+	chr3:85823093-85823146	chr3:85823090-85823377	1	1	exonic peptide	288	processed_pseudogene	pseudogene	95	chr3:85823090-85823374	unannotated	intergenic	-	IP_970475	10.44	10.3	-0.04	74	TRUE	TRUE	FALSE	FALSE	FALSE	FALSE	FALSE	FALSE	FALSE
ASEEHLK	chr8:70463507-70463527	ORF_28013	-	ENSMUST00000212486.2	ENSMUSG00000110545.2	Gm7730	-	chr8:70463507-70463527	chr8:70463199-70463652	1	1	exonic peptide	454	processed_pseudogene	pseudogene	71	chr8:70463363-70463575	unannotated	intergenic	-	IP_3454212	7.69	8.51	-0.62	59.15	TRUE	TRUE	FALSE	FALSE	FALSE	FALSE	FALSE	FALSE	FALSE
DRPFFPGLVK	chr8:70463456-70463485	ORF_28013	-	ENSMUST00000212486.2	ENSMUSG00000110545.2	Gm7730	-	chr8:70463456-70463485	chr8:70463199-70463652	1	1	exonic peptide	454	processed_pseudogene	pseudogene	71	chr8:70463363-70463575	unannotated	intergenic	-	IP_3454212	7.69	8.51	-0.62	59.15	TRUE	TRUE	FALSE	FALSE	FALSE	FALSE	FALSE	FALSE	FALSE
PFFPGLVK	chr8:70463456-70463479	ORF_28013	-	ENSMUST00000212486.2	ENSMUSG00000110545.2	Gm7730	-	chr8:70463456-70463479	chr8:70463199-70463652	1	1	exonic peptide	454	processed_pseudogene	pseudogene	71	chr8:70463363-70463575	unannotated	intergenic	-	IP_3454212	7.69	8.51	-0.62	59.15	TRUE	TRUE	FALSE	FALSE	FALSE	FALSE	FALSE	FALSE	FALSE
ANELPAELTK	chr18:12387729-12387758	ORF_28016	-	BambuTx723	ENSMUSG00000057766.15	Ankrd29	-	chr18:12387729-12387758	chr18:12385419-12387758	9	1	exonic peptide	3129	novel	novel	276	chr18:12387654-12438688	unannotated	gene_overlap	-	-	29.57	9.45	-0.09	98.04	TRUE	TRUE	TRUE	FALSE	FALSE	FALSE	FALSE	TRUE	FALSE
DGGTALLAASQYGHMPVVETLLK	chr18:12412777-12412845	ORF_28016	-	BambuTx723	ENSMUSG00000057766.15	Ankrd29	-	chr18:12412777-12412845	chr18:12412747-12412845	4	1	exonic peptide	3129	novel	novel	276	chr18:12387654-12438688	unannotated	gene_overlap	-	-	29.57	9.45	-0.09	98.04	TRUE	TRUE	TRUE	FALSE	FALSE	FALSE	FALSE	TRUE	FALSE
DGTTALLKAANKGYN	chr18:12395220-12395264	ORF_28016	-	BambuTx723	ENSMUSG00000057766.15	Ankrd29	-	chr18:12395220-12395264	chr18:12395169-12395264	7	1	exonic peptide	3129	novel	novel	276	chr18:12387654-12438688	unannotated	gene_overlap	-	-	29.57	9.45	-0.09	98.04	TRUE	TRUE	TRUE	FALSE	FALSE	FALSE	FALSE	TRUE	FALSE
FSPTLGILK	chr18:12395169-12395195	ORF_28016	-	BambuTx723	ENSMUSG00000057766.15	Ankrd29	-	chr18:12395169-12395195	chr18:12395169-12395264	7	1	exonic peptide	3129	novel	novel	276	chr18:12387654-12438688	unannotated	gene_overlap	-	-	29.57	9.45	-0.09	98.04	TRUE	TRUE	TRUE	FALSE	FALSE	FALSE	FALSE	TRUE	FALSE
GNLALLK	chr18:12428981-12429001	ORF_28016	-	BambuTx723	ENSMUSG00000057766.15	Ankrd29	-	chr18:12428981-12429001	chr18:12428936-12429046	2	1	exonic peptide	3129	novel	novel	276	chr18:12387654-12438688	unannotated	gene_overlap	-	-	29.57	9.45	-0.09	98.04	TRUE	TRUE	TRUE	FALSE	FALSE	FALSE	FALSE	TRUE	FALSE
GYNDVIEELLK	chr18:12395196-12395228	ORF_28016	-	BambuTx723	ENSMUSG00000057766.15	Ankrd29	-	chr18:12395196-12395228	chr18:12395169-12395264	7	1	exonic peptide	3129	novel	novel	276	chr18:12387654-12438688	unannotated	gene_overlap	-	-	29.57	9.45	-0.09	98.04	TRUE	TRUE	TRUE	FALSE	FALSE	FALSE	FALSE	TRUE	FALSE
LLLSSGAK	chr18:12408781-12408804	ORF_28016	-	BambuTx723	ENSMUSG00000057766.15	Ankrd29	-	chr18:12408781-12408804	chr18:12408763-12408861	5	1	exonic peptide	3129	novel	novel	276	chr18:12387654-12438688	unannotated	gene_overlap	-	-	29.57	9.45	-0.09	98.04	TRUE	TRUE	TRUE	FALSE	FALSE	FALSE	FALSE	TRUE	FALSE
NDGTTALLK	chr18:12395241-12401509	ORF_28016	-	BambuTx723	ENSMUSG00000057766.15	Ankrd29	-	chr18:12401507-12401509,chr18:12395241-12395264	chr18:12401507-12401605,chr18:12395169-12395264	6,7	2	exon-spanning peptide	3129	novel	novel	276	chr18:12387654-12438688	unannotated	gene_overlap	-	-	29.57	9.45	-0.09	98.04	TRUE	TRUE	TRUE	FALSE	FALSE	FALSE	FALSE	TRUE	FALSE
NELGSILDR	chr18:12387655-12387680	ORF_28016	-	BambuTx723	ENSMUSG00000057766.15	Ankrd29	-	chr18:12387655-12387680	chr18:12385419-12387758	9	1	exonic peptide	3129	novel	novel	276	chr18:12387654-12438688	unannotated	gene_overlap	-	-	29.57	9.45	-0.09	98.04	TRUE	TRUE	TRUE	FALSE	FALSE	FALSE	FALSE	TRUE	FALSE
NGTSALHAAVLSGNVK	chr18:12394042-12394089	ORF_28016	-	BambuTx723	ENSMUSG00000057766.15	Ankrd29	-	chr18:12394042-12394089	chr18:12393991-12394089	8	1	exonic peptide	3129	novel	novel	276	chr18:12387654-12438688	unannotated	gene_overlap	-	-	29.57	9.45	-0.09	98.04	TRUE	TRUE	TRUE	FALSE	FALSE	FALSE	FALSE	TRUE	FALSE
TVALLLEAGADPALR	chr18:12393997-12394041	ORF_28016	-	BambuTx723	ENSMUSG00000057766.15	Ankrd29	-	chr18:12393997-12394041	chr18:12393991-12394089	8	1	exonic peptide	3129	novel	novel	276	chr18:12387654-12438688	unannotated	gene_overlap	-	-	29.57	9.45	-0.09	98.04	TRUE	TRUE	TRUE	FALSE	FALSE	FALSE	FALSE	TRUE	FALSE
LRNLQSQLYAE	chr17:29846122-29846154	ORF_28019	-	ENSMUST00000234362.2	ENSMUSG00000090083.12	Rnf8	+	chr17:29846122-29846154	chr17:29845921-29846223	4	1	exonic peptide	1780	nonsense_mediated_decay	NMD	276	chr17:29845772-29860203	unannotated	gene_overlap	-	II_3488948	32.17	8.6	-0.71	81.59	FALSE	TRUE	TRUE	FALSE	FALSE	FALSE	FALSE	TRUE	FALSE
MVDNLSSDVK	chr17:29854933-29854962	ORF_28019	-	ENSMUST00000234362.2	ENSMUSG00000090083.12	Rnf8	+	chr17:29854933-29854962	chr17:29854792-29854996	8	1	exonic peptide	1780	nonsense_mediated_decay	NMD	276	chr17:29845772-29860203	unannotated	gene_overlap	-	II_3488948	32.17	8.6	-0.71	81.59	FALSE	TRUE	TRUE	FALSE	FALSE	FALSE	FALSE	TRUE	FALSE
QIAVLNVK	chr17:29846047-29846070	ORF_28019	-	ENSMUST00000234362.2	ENSMUSG00000090083.12	Rnf8	+	chr17:29846047-29846070	chr17:29845921-29846223	4	1	exonic peptide	1780	nonsense_mediated_decay	NMD	276	chr17:29845772-29860203	unannotated	gene_overlap	-	II_3488948	32.17	8.6	-0.71	81.59	FALSE	TRUE	TRUE	FALSE	FALSE	FALSE	FALSE	TRUE	FALSE
TFQEEAHYLQGLEK	chr17:29846194-29847945	ORF_28019	-	ENSMUST00000234362.2	ENSMUSG00000090083.12	Rnf8	+	chr17:29846194-29846223,chr17:29847934-29847945	chr17:29845921-29846223,chr17:29847934-29847996	4,5	2	exon-spanning peptide	1780	nonsense_mediated_decay	NMD	276	chr17:29845772-29860203	unannotated	gene_overlap	-	II_3488948	32.17	8.6	-0.71	81.59	FALSE	TRUE	TRUE	FALSE	FALSE	FALSE	FALSE	TRUE	FALSE
VEQLEKTFQEEAHYLQGLEK	chr17:29846176-29847945	ORF_28019	-	ENSMUST00000234362.2	ENSMUSG00000090083.12	Rnf8	+	chr17:29846176-29846223,chr17:29847934-29847945	chr17:29845921-29846223,chr17:29847934-29847996	4,5	2	exon-spanning peptide	1780	nonsense_mediated_decay	NMD	276	chr17:29845772-29860203	unannotated	gene_overlap	-	II_3488948	32.17	8.6	-0.71	81.59	FALSE	TRUE	TRUE	FALSE	FALSE	FALSE	FALSE	TRUE	FALSE
VLSHMNDLLE	chr17:29853671-29853700	ORF_28019	-	ENSMUST00000234362.2	ENSMUSG00000090083.12	Rnf8	+	chr17:29853671-29853700	chr17:29853635-29853742	7	1	exonic peptide	1780	nonsense_mediated_decay	NMD	276	chr17:29845772-29860203	unannotated	gene_overlap	-	II_3488948	32.17	8.6	-0.71	81.59	FALSE	TRUE	TRUE	FALSE	FALSE	FALSE	FALSE	TRUE	FALSE
VLSHMNDLLENE	chr17:29853671-29853706	ORF_28019	-	ENSMUST00000234362.2	ENSMUSG00000090083.12	Rnf8	+	chr17:29853671-29853706	chr17:29853635-29853742	7	1	exonic peptide	1780	nonsense_mediated_decay	NMD	276	chr17:29845772-29860203	unannotated	gene_overlap	-	II_3488948	32.17	8.6	-0.71	81.59	FALSE	TRUE	TRUE	FALSE	FALSE	FALSE	FALSE	TRUE	FALSE
VLAPAAD	chr9:72382178-72382198	ORF_28063	-	ENSMUST00000183399.8	ENSMUSG00000090626.10	Tex9	-	chr9:72382178-72382198	chr9:72380940-72382545	1	1	exonic peptide	2676	retained_intron	retained_intron	71	chr9:72381989-72382201	unannotated	gene_overlap	-	IP_847296	7.47	5.75	-0.28	72.82	FALSE	TRUE	TRUE	TRUE	TRUE	FALSE	TRUE	TRUE	TRUE
LLRPSTE	chr3:32393945-32393965	ORF_28097	-	ENSMUST00000029199.11	ENSMUSG00000027663.14	Zmat3	-	chr3:32393945-32393965	chr3:32388941-32395844	6	1	exonic peptide	7797	protein_coding	protein_coding	127	chr3:32393678-32394058	unannotated	3UTR	-	IP_988623	14.46	7.8	0.24	113.54	FALSE	TRUE	FALSE	FALSE	FALSE	FALSE	FALSE	TRUE	TRUE
LSDDIGNFGEVR	chr4:117720642-117720677	ORF_280	-	ENSMUST00000149168.2	ENSMUSG00000028542.18	Slc6a9	+	chr4:117720642-117720677	chr4:117720626-117720758	6	1	exonic peptide	2834	nonsense_mediated_decay	NMD	393	chr4:117713073-117721932	unannotated	gene_overlap	-	II_961485	43.65	8.34	0.62	98.91	FALSE	TRUE	TRUE	FALSE	FALSE	FALSE	FALSE	TRUE	FALSE
TSPSEEYWR	chr4:117714645-117720626	ORF_280	-	ENSMUST00000149168.2	ENSMUSG00000028542.18	Slc6a9	+	chr4:117714645-117714670,chr4:117720626-117720626	chr4:117714400-117714670,chr4:117720626-117720758	5,6	2	exon-spanning peptide	2834	nonsense_mediated_decay	NMD	393	chr4:117713073-117721932	unannotated	gene_overlap	-	II_961485	43.65	8.34	0.62	98.91	FALSE	TRUE	TRUE	FALSE	FALSE	FALSE	FALSE	TRUE	FALSE
DADDAVYELDGK	chr4:129793030-129793065	ORF_28104	-	ENSMUST00000118024.2	ENSMUSG00000070729.6	Gm12966	+	chr4:129793030-129793065	chr4:129792886-129793695	1	1	exonic peptide	810	processed_pseudogene	pseudogene	269	chr4:129792886-129793692	unannotated	intergenic	-	IP_948952	30.75	12.09	-1.24	51.08	TRUE	TRUE	FALSE	FALSE	FALSE	FALSE	FALSE	FALSE	FALSE
FASYGDLKNAIE	chr4:129793336-129793371	ORF_28104	-	ENSMUST00000118024.2	ENSMUSG00000070729.6	Gm12966	+	chr4:129793336-129793371	chr4:129792886-129793695	1	1	exonic peptide	810	processed_pseudogene	pseudogene	269	chr4:129792886-129793692	unannotated	intergenic	-	IP_948952	30.75	12.09	-1.24	51.08	TRUE	TRUE	FALSE	FALSE	FALSE	FALSE	FALSE	FALSE	FALSE
GFGFVEFEDPR	chr4:129792997-129793029	ORF_28104	-	ENSMUST00000118024.2	ENSMUSG00000070729.6	Gm12966	+	chr4:129792997-129793029	chr4:129792886-129793695	1	1	exonic peptide	810	processed_pseudogene	pseudogene	269	chr4:129792886-129793692	unannotated	intergenic	-	IP_948952	30.75	12.09	-1.24	51.08	TRUE	TRUE	FALSE	FALSE	FALSE	FALSE	FALSE	FALSE	FALSE
GFGFVEFEDPRDADDAVYELDGK	chr4:129792997-129793065	ORF_28104	-	ENSMUST00000118024.2	ENSMUSG00000070729.6	Gm12966	+	chr4:129792997-129793065	chr4:129792886-129793695	1	1	exonic peptide	810	processed_pseudogene	pseudogene	269	chr4:129792886-129793692	unannotated	intergenic	-	IP_948952	30.75	12.09	-1.24	51.08	TRUE	TRUE	FALSE	FALSE	FALSE	FALSE	FALSE	FALSE	FALSE
IRDIDLK	chr4:129792973-129792993	ORF_28104	-	ENSMUST00000118024.2	ENSMUSG00000070729.6	Gm12966	+	chr4:129792973-129792993	chr4:129792886-129793695	1	1	exonic peptide	810	processed_pseudogene	pseudogene	269	chr4:129792886-129793692	unannotated	intergenic	-	IP_948952	30.75	12.09	-1.24	51.08	TRUE	TRUE	FALSE	FALSE	FALSE	FALSE	FALSE	FALSE	FALSE
LDGKELCSE	chr4:129793054-129793080	ORF_28104	-	ENSMUST00000118024.2	ENSMUSG00000070729.6	Gm12966	+	chr4:129793054-129793080	chr4:129792886-129793695	1	1	exonic peptide	810	processed_pseudogene	pseudogene	269	chr4:129792886-129793692	unannotated	intergenic	-	IP_948952	30.75	12.09	-1.24	51.08	TRUE	TRUE	FALSE	FALSE	FALSE	FALSE	FALSE	FALSE	FALSE
LIVENLSSR	chr4:129793213-129793239	ORF_28104	-	ENSMUST00000118024.2	ENSMUSG00000070729.6	Gm12966	+	chr4:129793213-129793239	chr4:129792886-129793695	1	1	exonic peptide	810	processed_pseudogene	pseudogene	269	chr4:129792886-129793692	unannotated	intergenic	-	IP_948952	30.75	12.09	-1.24	51.08	TRUE	TRUE	FALSE	FALSE	FALSE	FALSE	FALSE	FALSE	FALSE
LKDFMRQAGE	chr4:129793255-129793284	ORF_28104	-	ENSMUST00000118024.2	ENSMUSG00000070729.6	Gm12966	+	chr4:129793255-129793284	chr4:129792886-129793695	1	1	exonic peptide	810	processed_pseudogene	pseudogene	269	chr4:129792886-129793692	unannotated	intergenic	-	IP_948952	30.75	12.09	-1.24	51.08	TRUE	TRUE	FALSE	FALSE	FALSE	FALSE	FALSE	FALSE	FALSE
LNEGVVEFASYGDLK	chr4:129793315-129793359	ORF_28104	-	ENSMUST00000118024.2	ENSMUSG00000070729.6	Gm12966	+	chr4:129793315-129793359	chr4:129792886-129793695	1	1	exonic peptide	810	processed_pseudogene	pseudogene	269	chr4:129792886-129793692	unannotated	intergenic	-	IP_948952	30.75	12.09	-1.24	51.08	TRUE	TRUE	FALSE	FALSE	FALSE	FALSE	FALSE	FALSE	FALSE
QAGEVTFADAHR	chr4:129793273-129793308	ORF_28104	-	ENSMUST00000118024.2	ENSMUSG00000070729.6	Gm12966	+	chr4:129793273-129793308	chr4:129792886-129793695	1	1	exonic peptide	810	processed_pseudogene	pseudogene	269	chr4:129792886-129793692	unannotated	intergenic	-	IP_948952	30.75	12.09	-1.24	51.08	TRUE	TRUE	FALSE	FALSE	FALSE	FALSE	FALSE	FALSE	FALSE
QAGEVTFADAHRPK	chr4:129793273-129793314	ORF_28104	-	ENSMUST00000118024.2	ENSMUSG00000070729.6	Gm12966	+	chr4:129793273-129793314	chr4:129792886-129793695	1	1	exonic peptide	810	processed_pseudogene	pseudogene	269	chr4:129792886-129793692	unannotated	intergenic	-	IP_948952	30.75	12.09	-1.24	51.08	TRUE	TRUE	FALSE	FALSE	FALSE	FALSE	FALSE	FALSE	FALSE
VSWQDLK	chr4:129793240-129793260	ORF_28104	-	ENSMUST00000118024.2	ENSMUSG00000070729.6	Gm12966	+	chr4:129793240-129793260	chr4:129792886-129793695	1	1	exonic peptide	810	processed_pseudogene	pseudogene	269	chr4:129792886-129793692	unannotated	intergenic	-	IP_948952	30.75	12.09	-1.24	51.08	TRUE	TRUE	FALSE	FALSE	FALSE	FALSE	FALSE	FALSE	FALSE
VTFADAHRPKLNE	chr4:129793285-129793323	ORF_28104	-	ENSMUST00000118024.2	ENSMUSG00000070729.6	Gm12966	+	chr4:129793285-129793323	chr4:129792886-129793695	1	1	exonic peptide	810	processed_pseudogene	pseudogene	269	chr4:129792886-129793692	unannotated	intergenic	-	IP_948952	30.75	12.09	-1.24	51.08	TRUE	TRUE	FALSE	FALSE	FALSE	FALSE	FALSE	FALSE	FALSE
VTFADAHRPKLNEGVVE	chr4:129793285-129793335	ORF_28104	-	ENSMUST00000118024.2	ENSMUSG00000070729.6	Gm12966	+	chr4:129793285-129793335	chr4:129792886-129793695	1	1	exonic peptide	810	processed_pseudogene	pseudogene	269	chr4:129792886-129793692	unannotated	intergenic	-	IP_948952	30.75	12.09	-1.24	51.08	TRUE	TRUE	FALSE	FALSE	FALSE	FALSE	FALSE	FALSE	FALSE
VTIEHAR	chr4:129793084-129793104	ORF_28104	-	ENSMUST00000118024.2	ENSMUSG00000070729.6	Gm12966	+	chr4:129793084-129793104	chr4:129792886-129793695	1	1	exonic peptide	810	processed_pseudogene	pseudogene	269	chr4:129792886-129793692	unannotated	intergenic	-	IP_948952	30.75	12.09	-1.24	51.08	TRUE	TRUE	FALSE	FALSE	FALSE	FALSE	FALSE	FALSE	FALSE
DDCELMLQSR	chr1:176620186-176621094	ORF_2813	-	ENSMUST00000192643.2	ENSMUSG00000057335.12	Cep170	-	chr1:176621071-176621094,chr1:176620186-176620191	chr1:176621071-176621215,chr1:176620102-176620191	2,3	2	exon-spanning peptide	523	retained_intron	retained_intron	95	chr1:176616022-176621175	unannotated	gene_overlap	-	II_1029606	10.95	5.6	-0.21	97.37	TRUE	TRUE	TRUE	FALSE	FALSE	FALSE	FALSE	TRUE	FALSE
DKLRFGY	chr1:176616034-176616054	ORF_2813	-	ENSMUST00000192643.2	ENSMUSG00000057335.12	Cep170	-	chr1:176616034-176616054	chr1:176615956-176616111	4	1	exonic peptide	523	retained_intron	retained_intron	95	chr1:176616022-176621175	unannotated	gene_overlap	-	II_1029606	10.95	5.6	-0.21	97.37	TRUE	TRUE	TRUE	FALSE	FALSE	FALSE	FALSE	TRUE	FALSE
DKLRFGYD	chr1:176616031-176616054	ORF_2813	-	ENSMUST00000192643.2	ENSMUSG00000057335.12	Cep170	-	chr1:176616031-176616054	chr1:176615956-176616111	4	1	exonic peptide	523	retained_intron	retained_intron	95	chr1:176616022-176621175	unannotated	gene_overlap	-	II_1029606	10.95	5.6	-0.21	97.37	TRUE	TRUE	TRUE	FALSE	FALSE	FALSE	FALSE	TRUE	FALSE
DLGSLNGTFVNDVR	chr1:176616091-176620122	ORF_2813	-	ENSMUST00000192643.2	ENSMUSG00000057335.12	Cep170	-	chr1:176620102-176620122,chr1:176616091-176616111	chr1:176620102-176620191,chr1:176615956-176616111	3,4	2	exon-spanning peptide	523	retained_intron	retained_intron	95	chr1:176616022-176621175	unannotated	gene_overlap	-	II_1029606	10.95	5.6	-0.21	97.37	TRUE	TRUE	FALSE	FALSE	FALSE	FALSE	FALSE	TRUE	FALSE
DVRIPEQTYITLKLE	chr1:176616055-176616099	ORF_2813	-	ENSMUST00000192643.2	ENSMUSG00000057335.12	Cep170	-	chr1:176616055-176616099	chr1:176615956-176616111	4	1	exonic peptide	523	retained_intron	retained_intron	95	chr1:176616022-176621175	unannotated	gene_overlap	-	II_1029606	10.95	5.6	-0.21	97.37	TRUE	TRUE	TRUE	FALSE	FALSE	FALSE	FALSE	TRUE	FALSE
EMIFVGR	chr1:176621095-176621115	ORF_2813	-	ENSMUST00000192643.2	ENSMUSG00000057335.12	Cep170	-	chr1:176621095-176621115	chr1:176621071-176621215	2	1	exonic peptide	523	retained_intron	retained_intron	95	chr1:176616022-176621175	unannotated	gene_overlap	-	II_1029606	10.95	5.6	-0.21	97.37	TRUE	TRUE	TRUE	FALSE	FALSE	FALSE	FALSE	TRUE	FALSE
IPEQTYITLK	chr1:176616061-176616090	ORF_2813	-	ENSMUST00000192643.2	ENSMUSG00000057335.12	Cep170	-	chr1:176616061-176616090	chr1:176615956-176616111	4	1	exonic peptide	523	retained_intron	retained_intron	95	chr1:176616022-176621175	unannotated	gene_overlap	-	II_1029606	10.95	5.6	-0.21	97.37	TRUE	TRUE	TRUE	FALSE	FALSE	FALSE	FALSE	TRUE	FALSE
LGSLNGTFVNDVRIPE	chr1:176616082-176620119	ORF_2813	-	ENSMUST00000192643.2	ENSMUSG00000057335.12	Cep170	-	chr1:176620102-176620119,chr1:176616082-176616111	chr1:176620102-176620191,chr1:176615956-176616111	3,4	2	exon-spanning peptide	523	retained_intron	retained_intron	95	chr1:176616022-176621175	unannotated	gene_overlap	-	II_1029606	10.95	5.6	-0.21	97.37	TRUE	TRUE	TRUE	FALSE	FALSE	FALSE	FALSE	TRUE	FALSE
MIFVGRDDCE	chr1:176621083-176621112	ORF_2813	-	ENSMUST00000192643.2	ENSMUSG00000057335.12	Cep170	-	chr1:176621083-176621112	chr1:176621071-176621215	2	1	exonic peptide	523	retained_intron	retained_intron	95	chr1:176616022-176621175	unannotated	gene_overlap	-	II_1029606	10.95	5.6	-0.21	97.37	TRUE	TRUE	TRUE	FALSE	FALSE	FALSE	FALSE	TRUE	FALSE
QHAVINYDASMDEHLVK	chr1:176620123-176620173	ORF_2813	-	ENSMUST00000192643.2	ENSMUSG00000057335.12	Cep170	-	chr1:176620123-176620173	chr1:176620102-176620191	3	1	exonic peptide	523	retained_intron	retained_intron	95	chr1:176616022-176621175	unannotated	gene_overlap	-	II_1029606	10.95	5.6	-0.21	97.37	TRUE	TRUE	TRUE	FALSE	FALSE	FALSE	FALSE	TRUE	FALSE
QTYITLKLE	chr1:176616055-176616081	ORF_2813	-	ENSMUST00000192643.2	ENSMUSG00000057335.12	Cep170	-	chr1:176616055-176616081	chr1:176615956-176616111	4	1	exonic peptide	523	retained_intron	retained_intron	95	chr1:176616022-176621175	unannotated	gene_overlap	-	II_1029606	10.95	5.6	-0.21	97.37	TRUE	TRUE	TRUE	FALSE	FALSE	FALSE	FALSE	TRUE	FALSE
AFLPFSWTRRAGSNVPR	chr8:46428348-46428398	ORF_28147	-	ENSMUST00000239252.2	ENSMUSG00000071103.11	Cfap96	-	chr8:46428348-46428398	chr8:46428116-46428477	1	1	exonic peptide	1606	nonsense_mediated_decay	NMD	100	chr8:46426704-46428401	unannotated	5UTR	-	IP_2503740	10.91	11.26	0.22	88.7	FALSE	TRUE	TRUE	TRUE	TRUE	FALSE	TRUE	TRUE	TRUE
GAYKYIQE	chr7:97244622-97244645	ORF_28148	-	ENSMUST00000205636.2	ENSMUSG00000108442.2	Rpl15-ps5	-	chr7:97244622-97244645	chr7:97244044-97244648	1	1	exonic peptide	605	processed_pseudogene	pseudogene	91	chr7:97244376-97244648	unannotated	gene_overlap	-	IP_871034	10.95	11.72	-0.7	78.24	TRUE	TRUE	FALSE	FALSE	FALSE	FALSE	FALSE	FALSE	FALSE
QGYVIYR	chr7:97244460-97244480	ORF_28148	-	ENSMUST00000205636.2	ENSMUSG00000108442.2	Rpl15-ps5	-	chr7:97244460-97244480	chr7:97244044-97244648	1	1	exonic peptide	605	processed_pseudogene	pseudogene	91	chr7:97244376-97244648	unannotated	gene_overlap	-	IP_871034	10.95	11.72	-0.7	78.24	TRUE	TRUE	FALSE	FALSE	FALSE	FALSE	FALSE	FALSE	FALSE
QLSALHR	chr7:97244535-97244555	ORF_28148	-	ENSMUST00000205636.2	ENSMUSG00000108442.2	Rpl15-ps5	-	chr7:97244535-97244555	chr7:97244044-97244648	1	1	exonic peptide	605	processed_pseudogene	pseudogene	91	chr7:97244376-97244648	unannotated	gene_overlap	-	IP_871034	10.95	11.72	-0.7	78.24	TRUE	TRUE	FALSE	FALSE	FALSE	FALSE	FALSE	FALSE	FALSE
YIQELWR	chr7:97244613-97244633	ORF_28148	-	ENSMUST00000205636.2	ENSMUSG00000108442.2	Rpl15-ps5	-	chr7:97244613-97244633	chr7:97244044-97244648	1	1	exonic peptide	605	processed_pseudogene	pseudogene	91	chr7:97244376-97244648	unannotated	gene_overlap	-	IP_871034	10.95	11.72	-0.7	78.24	TRUE	TRUE	FALSE	FALSE	FALSE	FALSE	FALSE	FALSE	FALSE
AEDKEWIPVTK	chr17:24939412-24939525	ORF_28152	-	BambuTx682	ENSMUSG00000044533.16	Rps2	+	chr17:24939412-24939426,chr17:24939508-24939525	chr17:24939247-24939426,chr17:24939508-24940276	1,2	2	exon-spanning peptide	1164	novel	novel	127	chr17:24939250-24939711	unannotated	gene_overlap	-	II_1071646	13.4	11.58	-0.54	69.92	TRUE	TRUE	FALSE	FALSE	FALSE	FALSE	FALSE	FALSE	FALSE
DFFLGASLK	chr17:24939613-24939639	ORF_28152	-	BambuTx682	ENSMUSG00000044533.16	Rps2	+	chr17:24939613-24939639	chr17:24939508-24940276	2	1	exonic peptide	1164	novel	novel	127	chr17:24939250-24939711	unannotated	gene_overlap	-	II_1071646	13.4	11.58	-0.54	69.92	TRUE	TRUE	FALSE	FALSE	FALSE	FALSE	FALSE	FALSE	FALSE
EWIPVTK	chr17:24939424-24939525	ORF_28152	-	BambuTx682	ENSMUSG00000044533.16	Rps2	+	chr17:24939424-24939426,chr17:24939508-24939525	chr17:24939247-24939426,chr17:24939508-24940276	1,2	2	exon-spanning peptide	1164	novel	novel	127	chr17:24939250-24939711	unannotated	gene_overlap	-	II_1071646	13.4	11.58	-0.54	69.92	TRUE	TRUE	FALSE	FALSE	FALSE	FALSE	FALSE	FALSE	FALSE
FFLGASLKDE	chr17:24939616-24939645	ORF_28152	-	BambuTx682	ENSMUSG00000044533.16	Rps2	+	chr17:24939616-24939645	chr17:24939508-24940276	2	1	exonic peptide	1164	novel	novel	127	chr17:24939250-24939711	unannotated	gene_overlap	-	II_1071646	13.4	11.58	-0.54	69.92	TRUE	TRUE	FALSE	FALSE	FALSE	FALSE	FALSE	FALSE	FALSE
LKDEVLK	chr17:24939634-24939654	ORF_28152	-	BambuTx682	ENSMUSG00000044533.16	Rps2	+	chr17:24939634-24939654	chr17:24939508-24940276	2	1	exonic peptide	1164	novel	novel	127	chr17:24939250-24939711	unannotated	gene_overlap	-	II_1071646	13.4	11.58	-0.54	69.92	TRUE	TRUE	FALSE	FALSE	FALSE	FALSE	FALSE	FALSE	FALSE
MKIKSLEE	chr17:24939547-24939570	ORF_28152	-	BambuTx682	ENSMUSG00000044533.16	Rps2	+	chr17:24939547-24939570	chr17:24939508-24940276	2	1	exonic peptide	1164	novel	novel	127	chr17:24939250-24939711	unannotated	gene_overlap	-	II_1071646	13.4	11.58	-0.54	69.92	TRUE	TRUE	FALSE	FALSE	FALSE	FALSE	FALSE	FALSE	FALSE
KIYAAVK	chr2:153050647-153050667	ORF_28175	-	ENSMUST00000152807.8	ENSMUSG00000068040.11	Tm9sf4	+	chr2:153050647-153050667	chr2:153050527-153052386	5	1	exonic peptide	2705	retained_intron	retained_intron	284	chr2:153042308-153050673	unannotated	gene_overlap	-	II_997423	33.27	9.05	0.47	94.72	TRUE	TRUE	TRUE	FALSE	FALSE	FALSE	FALSE	TRUE	FALSE
KQPYDNPVR	chr2:153042653-153042679	ORF_28175	-	ENSMUST00000152807.8	ENSMUSG00000068040.11	Tm9sf4	+	chr2:153042653-153042679	chr2:153042168-153042738	1	1	exonic peptide	2705	retained_intron	retained_intron	284	chr2:153042308-153050673	unannotated	gene_overlap	-	II_997423	33.27	9.05	0.47	94.72	TRUE	TRUE	TRUE	FALSE	FALSE	FALSE	FALSE	TRUE	FALSE
QPYDNPVR	chr2:153042656-153042679	ORF_28175	-	ENSMUST00000152807.8	ENSMUSG00000068040.11	Tm9sf4	+	chr2:153042656-153042679	chr2:153042168-153042738	1	1	exonic peptide	2705	retained_intron	retained_intron	284	chr2:153042308-153050673	unannotated	gene_overlap	-	II_997423	33.27	9.05	0.47	94.72	TRUE	TRUE	TRUE	FALSE	FALSE	FALSE	FALSE	TRUE	FALSE
AAINRQINLE	chr19:9960288-9960317	ORF_28176	-	ENSMUST00000237316.2	ENSMUSG00000024661.8	Fth1	+	chr19:9960288-9960317	chr19:9960068-9961691	1	1	exonic peptide	2062	retained_intron	retained_intron	92	chr19:9960234-9960509	unannotated	gene_overlap	-	II_5032640	9.42	5.71	-0.09	76.52	FALSE	TRUE	TRUE	FALSE	FALSE	FALSE	FALSE	TRUE	FALSE
AEAAINRQINLE	chr19:9960282-9960317	ORF_28176	-	ENSMUST00000237316.2	ENSMUSG00000024661.8	Fth1	+	chr19:9960282-9960317	chr19:9960068-9961691	1	1	exonic peptide	2062	retained_intron	retained_intron	92	chr19:9960234-9960509	unannotated	gene_overlap	-	II_5032640	9.42	5.71	-0.09	76.52	FALSE	TRUE	TRUE	FALSE	FALSE	FALSE	FALSE	TRUE	FALSE
PSSALLE	chr19:9960426-9960446	ORF_28176	-	ENSMUST00000237316.2	ENSMUSG00000024661.8	Fth1	+	chr19:9960426-9960446	chr19:9960068-9961691	1	1	exonic peptide	2062	retained_intron	retained_intron	92	chr19:9960234-9960509	unannotated	gene_overlap	-	II_5032640	9.42	5.71	-0.09	76.52	FALSE	TRUE	FALSE	FALSE	FALSE	FALSE	FALSE	TRUE	FALSE
QNYHQDAEAAINR	chr19:9960264-9960302	ORF_28176	-	ENSMUST00000237316.2	ENSMUSG00000024661.8	Fth1	+	chr19:9960264-9960302	chr19:9960068-9961691	1	1	exonic peptide	2062	retained_intron	retained_intron	92	chr19:9960234-9960509	unannotated	gene_overlap	-	II_5032640	9.42	5.71	-0.09	76.52	FALSE	TRUE	TRUE	FALSE	FALSE	FALSE	FALSE	TRUE	FALSE
TTASPSQVR	chr19:9960237-9960263	ORF_28176	-	ENSMUST00000237316.2	ENSMUSG00000024661.8	Fth1	+	chr19:9960237-9960263	chr19:9960068-9961691	1	1	exonic peptide	2062	retained_intron	retained_intron	92	chr19:9960234-9960509	unannotated	gene_overlap	-	II_5032640	9.42	5.71	-0.09	76.52	FALSE	TRUE	TRUE	FALSE	FALSE	FALSE	FALSE	TRUE	FALSE
TTASPSQVRQNYHQ	chr19:9960237-9960278	ORF_28176	-	ENSMUST00000237316.2	ENSMUSG00000024661.8	Fth1	+	chr19:9960237-9960278	chr19:9960068-9961691	1	1	exonic peptide	2062	retained_intron	retained_intron	92	chr19:9960234-9960509	unannotated	gene_overlap	-	II_5032640	9.42	5.71	-0.09	76.52	FALSE	TRUE	TRUE	FALSE	FALSE	FALSE	FALSE	TRUE	FALSE
TTASPSQVRQNYHQD	chr19:9960237-9960281	ORF_28176	-	ENSMUST00000237316.2	ENSMUSG00000024661.8	Fth1	+	chr19:9960237-9960281	chr19:9960068-9961691	1	1	exonic peptide	2062	retained_intron	retained_intron	92	chr19:9960234-9960509	unannotated	gene_overlap	-	II_5032640	9.42	5.71	-0.09	76.52	FALSE	TRUE	TRUE	FALSE	FALSE	FALSE	FALSE	TRUE	FALSE
TTASPSQVRQNYHQDAE	chr19:9960237-9960287	ORF_28176	-	ENSMUST00000237316.2	ENSMUSG00000024661.8	Fth1	+	chr19:9960237-9960287	chr19:9960068-9961691	1	1	exonic peptide	2062	retained_intron	retained_intron	92	chr19:9960234-9960509	unannotated	gene_overlap	-	II_5032640	9.42	5.71	-0.09	76.52	FALSE	TRUE	TRUE	FALSE	FALSE	FALSE	FALSE	TRUE	FALSE
TTASPSQVRQNYHQDAEAAINR	chr19:9960237-9960302	ORF_28176	-	ENSMUST00000237316.2	ENSMUSG00000024661.8	Fth1	+	chr19:9960237-9960302	chr19:9960068-9961691	1	1	exonic peptide	2062	retained_intron	retained_intron	92	chr19:9960234-9960509	unannotated	gene_overlap	-	II_5032640	9.42	5.71	-0.09	76.52	FALSE	TRUE	TRUE	FALSE	FALSE	FALSE	FALSE	TRUE	FALSE
TTASPSQVRQNYHQDAEAAINRQINLE	chr19:9960237-9960317	ORF_28176	-	ENSMUST00000237316.2	ENSMUSG00000024661.8	Fth1	+	chr19:9960237-9960317	chr19:9960068-9961691	1	1	exonic peptide	2062	retained_intron	retained_intron	92	chr19:9960234-9960509	unannotated	gene_overlap	-	II_5032640	9.42	5.71	-0.09	76.52	FALSE	TRUE	TRUE	FALSE	FALSE	FALSE	FALSE	TRUE	FALSE
FYDSNSELR	chr2:32267574-32267600	ORF_28193	-	ENSMUST00000134141.2	ENSMUSG00000039205.17	Ciz1	+	chr2:32267574-32267600	chr2:32267521-32267642	3	1	exonic peptide	3469	retained_intron	retained_intron	264	chr2:32266909-32268179	unannotated	gene_overlap	-	II_1011412	28.79	10.15	-0.59	66.17	TRUE	TRUE	TRUE	FALSE	FALSE	FALSE	FALSE	TRUE	FALSE
NALTALFTSSHQPSPQDTVK	chr2:32268048-32268107	ORF_28193	-	ENSMUST00000134141.2	ENSMUSG00000039205.17	Ciz1	+	chr2:32268048-32268107	chr2:32267976-32268311	4	1	exonic peptide	3469	retained_intron	retained_intron	264	chr2:32266909-32268179	unannotated	gene_overlap	-	II_1011412	28.79	10.15	-0.59	66.17	TRUE	TRUE	TRUE	FALSE	FALSE	FALSE	FALSE	TRUE	FALSE
SLAHFENLQK	chr2:32267616-32267978	ORF_28193	-	ENSMUST00000134141.2	ENSMUSG00000039205.17	Ciz1	+	chr2:32267616-32267642,chr2:32267976-32267978	chr2:32267521-32267642,chr2:32267976-32268311	3,4	2	exon-spanning peptide	3469	retained_intron	retained_intron	264	chr2:32266909-32268179	unannotated	gene_overlap	-	II_1011412	28.79	10.15	-0.59	66.17	TRUE	TRUE	TRUE	FALSE	FALSE	FALSE	FALSE	TRUE	FALSE
AAHLEGVELK	chr7:83622543-83622572	ORF_281	-	ENSMUST00000147578.2	ENSMUSG00000052353.14	Cemip	-	chr7:83622543-83622572	chr7:83622381-83622590	13	1	exonic peptide	4580	retained_intron	retained_intron	752	chr7:83612139-83735518	unannotated	gene_overlap	-	II_885758	83.61	7.37	-0.35	78.52	TRUE	TRUE	TRUE	FALSE	FALSE	FALSE	FALSE	TRUE	FALSE
ADENILPDPYYGLK	chr7:83646624-83646665	ORF_281	-	ENSMUST00000147578.2	ENSMUSG00000052353.14	Cemip	-	chr7:83646624-83646665	chr7:83646430-83646666	5	1	exonic peptide	4580	retained_intron	retained_intron	752	chr7:83612139-83735518	unannotated	gene_overlap	-	II_885758	83.61	7.37	-0.35	78.52	TRUE	TRUE	TRUE	FALSE	FALSE	FALSE	FALSE	TRUE	FALSE
DAKLGTVVHS	chr7:83646435-83646464	ORF_281	-	ENSMUST00000147578.2	ENSMUSG00000052353.14	Cemip	-	chr7:83646435-83646464	chr7:83646430-83646666	5	1	exonic peptide	4580	retained_intron	retained_intron	752	chr7:83612139-83735518	unannotated	gene_overlap	-	II_885758	83.61	7.37	-0.35	78.52	TRUE	TRUE	TRUE	FALSE	FALSE	FALSE	FALSE	TRUE	FALSE
DGPEERNTF	chr7:83613322-83613348	ORF_281	-	ENSMUST00000147578.2	ENSMUSG00000052353.14	Cemip	-	chr7:83613322-83613348	chr7:83613194-83613399	14	1	exonic peptide	4580	retained_intron	retained_intron	752	chr7:83612139-83735518	unannotated	gene_overlap	-	II_885758	83.61	7.37	-0.35	78.52	TRUE	TRUE	TRUE	FALSE	FALSE	FALSE	FALSE	TRUE	FALSE
DGRILSVAVN	chr7:83641312-83641341	ORF_281	-	ENSMUST00000147578.2	ENSMUSG00000052353.14	Cemip	-	chr7:83641312-83641341	chr7:83641226-83641405	6	1	exonic peptide	4580	retained_intron	retained_intron	752	chr7:83612139-83735518	unannotated	gene_overlap	-	II_885758	83.61	7.37	-0.35	78.52	TRUE	TRUE	TRUE	FALSE	FALSE	FALSE	FALSE	TRUE	FALSE
DHDKVPQSKGGEKIS	chr7:83636600-83636644	ORF_281	-	ENSMUST00000147578.2	ENSMUSG00000052353.14	Cemip	-	chr7:83636600-83636644	chr7:83636546-83636667	9	1	exonic peptide	4580	retained_intron	retained_intron	752	chr7:83612139-83735518	unannotated	gene_overlap	-	II_885758	83.61	7.37	-0.35	78.52	TRUE	TRUE	TRUE	FALSE	FALSE	FALSE	FALSE	TRUE	FALSE
DHHEHIVLR	chr7:83647794-83647820	ORF_281	-	ENSMUST00000147578.2	ENSMUSG00000052353.14	Cemip	-	chr7:83647794-83647820	chr7:83647699-83647837	4	1	exonic peptide	4580	retained_intron	retained_intron	752	chr7:83612139-83735518	unannotated	gene_overlap	-	II_885758	83.61	7.37	-0.35	78.52	TRUE	TRUE	TRUE	FALSE	FALSE	FALSE	FALSE	TRUE	FALSE
DLSIHHTFSR	chr7:83622414-83622443	ORF_281	-	ENSMUST00000147578.2	ENSMUSG00000052353.14	Cemip	-	chr7:83622414-83622443	chr7:83622381-83622590	13	1	exonic peptide	4580	retained_intron	retained_intron	752	chr7:83612139-83735518	unannotated	gene_overlap	-	II_885758	83.61	7.37	-0.35	78.52	TRUE	TRUE	TRUE	FALSE	FALSE	FALSE	FALSE	TRUE	FALSE
DPPTYIR	chr7:83622444-83622464	ORF_281	-	ENSMUST00000147578.2	ENSMUSG00000052353.14	Cemip	-	chr7:83622444-83622464	chr7:83622381-83622590	13	1	exonic peptide	4580	retained_intron	retained_intron	752	chr7:83612139-83735518	unannotated	gene_overlap	-	II_885758	83.61	7.37	-0.35	78.52	TRUE	TRUE	TRUE	FALSE	FALSE	FALSE	FALSE	TRUE	FALSE
DSYPGYIPKPRQ	chr7:83613202-83613237	ORF_281	-	ENSMUST00000147578.2	ENSMUSG00000052353.14	Cemip	-	chr7:83613202-83613237	chr7:83613194-83613399	14	1	exonic peptide	4580	retained_intron	retained_intron	752	chr7:83612139-83735518	unannotated	gene_overlap	-	II_885758	83.61	7.37	-0.35	78.52	TRUE	TRUE	TRUE	FALSE	FALSE	FALSE	FALSE	TRUE	FALSE
DYQVHIGHGR	chr7:83648372-83648401	ORF_281	-	ENSMUST00000147578.2	ENSMUSG00000052353.14	Cemip	-	chr7:83648372-83648401	chr7:83648317-83648463	3	1	exonic peptide	4580	retained_intron	retained_intron	752	chr7:83612139-83735518	unannotated	gene_overlap	-	II_885758	83.61	7.37	-0.35	78.52	TRUE	TRUE	TRUE	FALSE	FALSE	FALSE	FALSE	TRUE	FALSE
GGTLELHGQK	chr7:83646576-83646605	ORF_281	-	ENSMUST00000147578.2	ENSMUSG00000052353.14	Cemip	-	chr7:83646576-83646605	chr7:83646430-83646666	5	1	exonic peptide	4580	retained_intron	retained_intron	752	chr7:83612139-83735518	unannotated	gene_overlap	-	II_885758	83.61	7.37	-0.35	78.52	TRUE	TRUE	TRUE	FALSE	FALSE	FALSE	FALSE	TRUE	FALSE
GNPSSSVEDHIEYHGHK	chr7:83637256-83638383	ORF_281	-	ENSMUST00000147578.2	ENSMUSG00000052353.14	Cemip	-	chr7:83638341-83638383,chr7:83637256-83637263	chr7:83638341-83638411,chr7:83637168-83637263	7,8	2	exon-spanning peptide	4580	retained_intron	retained_intron	752	chr7:83612139-83735518	unannotated	gene_overlap	-	II_885758	83.61	7.37	-0.35	78.52	TRUE	TRUE	TRUE	FALSE	FALSE	FALSE	FALSE	TRUE	FALSE
GVIVHVIDAK	chr7:83646456-83646485	ORF_281	-	ENSMUST00000147578.2	ENSMUSG00000052353.14	Cemip	-	chr7:83646456-83646485	chr7:83646430-83646666	5	1	exonic peptide	4580	retained_intron	retained_intron	752	chr7:83612139-83735518	unannotated	gene_overlap	-	II_885758	83.61	7.37	-0.35	78.52	TRUE	TRUE	TRUE	FALSE	FALSE	FALSE	FALSE	TRUE	FALSE
IDGVDMRAE	chr7:83624365-83624391	ORF_281	-	ENSMUST00000147578.2	ENSMUSG00000052353.14	Cemip	-	chr7:83624365-83624391	chr7:83624248-83624423	12	1	exonic peptide	4580	retained_intron	retained_intron	752	chr7:83612139-83735518	unannotated	gene_overlap	-	II_885758	83.61	7.37	-0.35	78.52	TRUE	TRUE	TRUE	FALSE	FALSE	FALSE	FALSE	TRUE	FALSE
ILSVAVNDEGSR	chr7:83641297-83641332	ORF_281	-	ENSMUST00000147578.2	ENSMUSG00000052353.14	Cemip	-	chr7:83641297-83641332	chr7:83641226-83641405	6	1	exonic peptide	4580	retained_intron	retained_intron	752	chr7:83612139-83735518	unannotated	gene_overlap	-	II_885758	83.61	7.37	-0.35	78.52	TRUE	TRUE	TRUE	FALSE	FALSE	FALSE	FALSE	TRUE	FALSE
LGTVVHSDR	chr7:83641405-83646455	ORF_281	-	ENSMUST00000147578.2	ENSMUSG00000052353.14	Cemip	-	chr7:83646430-83646455,chr7:83641405-83641405	chr7:83646430-83646666,chr7:83641226-83641405	5,6	2	exon-spanning peptide	4580	retained_intron	retained_intron	752	chr7:83612139-83735518	unannotated	gene_overlap	-	II_885758	83.61	7.37	-0.35	78.52	TRUE	TRUE	TRUE	FALSE	FALSE	FALSE	FALSE	TRUE	FALSE
LLLTSSATVHSITISGGGK	chr7:83647833-83648368	ORF_281	-	ENSMUST00000147578.2	ENSMUSG00000052353.14	Cemip	-	chr7:83648317-83648368,chr7:83647833-83647837	chr7:83648317-83648463,chr7:83647699-83647837	3,4	2	exon-spanning peptide	4580	retained_intron	retained_intron	752	chr7:83612139-83735518	unannotated	gene_overlap	-	II_885758	83.61	7.37	-0.35	78.52	TRUE	TRUE	TRUE	FALSE	FALSE	FALSE	FALSE	TRUE	FALSE
LVQYLNAVPDGR	chr7:83641333-83641368	ORF_281	-	ENSMUST00000147578.2	ENSMUSG00000052353.14	Cemip	-	chr7:83641333-83641368	chr7:83641226-83641405	6	1	exonic peptide	4580	retained_intron	retained_intron	752	chr7:83612139-83735518	unannotated	gene_overlap	-	II_885758	83.61	7.37	-0.35	78.52	TRUE	TRUE	TRUE	FALSE	FALSE	FALSE	FALSE	TRUE	FALSE
NIVVMGEMEDR	chr7:83624314-83624346	ORF_281	-	ENSMUST00000147578.2	ENSMUSG00000052353.14	Cemip	-	chr7:83624314-83624346	chr7:83624248-83624423	12	1	exonic peptide	4580	retained_intron	retained_intron	752	chr7:83612139-83735518	unannotated	gene_overlap	-	II_885758	83.61	7.37	-0.35	78.52	TRUE	TRUE	TRUE	FALSE	FALSE	FALSE	FALSE	TRUE	FALSE
NTFDHCLGLLVK	chr7:83613295-83613330	ORF_281	-	ENSMUST00000147578.2	ENSMUSG00000052353.14	Cemip	-	chr7:83613295-83613330	chr7:83613194-83613399	14	1	exonic peptide	4580	retained_intron	retained_intron	752	chr7:83612139-83735518	unannotated	gene_overlap	-	II_885758	83.61	7.37	-0.35	78.52	TRUE	TRUE	TRUE	FALSE	FALSE	FALSE	FALSE	TRUE	FALSE
PQYLHIGEEIDGVDMR	chr7:83624371-83624418	ORF_281	-	ENSMUST00000147578.2	ENSMUSG00000052353.14	Cemip	-	chr7:83624371-83624418	chr7:83624248-83624423	12	1	exonic peptide	4580	retained_intron	retained_intron	752	chr7:83612139-83735518	unannotated	gene_overlap	-	II_885758	83.61	7.37	-0.35	78.52	TRUE	TRUE	TRUE	FALSE	FALSE	FALSE	FALSE	TRUE	FALSE
SERLVQYLNAVPD	chr7:83641339-83641377	ORF_281	-	ENSMUST00000147578.2	ENSMUSG00000052353.14	Cemip	-	chr7:83641339-83641377	chr7:83641226-83641405	6	1	exonic peptide	4580	retained_intron	retained_intron	752	chr7:83612139-83735518	unannotated	gene_overlap	-	II_885758	83.61	7.37	-0.35	78.52	TRUE	TRUE	TRUE	FALSE	FALSE	FALSE	FALSE	TRUE	FALSE
SGTLLPSDR	chr7:83613268-83613294	ORF_281	-	ENSMUST00000147578.2	ENSMUSG00000052353.14	Cemip	-	chr7:83613268-83613294	chr7:83613194-83613399	14	1	exonic peptide	4580	retained_intron	retained_intron	752	chr7:83612139-83735518	unannotated	gene_overlap	-	II_885758	83.61	7.37	-0.35	78.52	TRUE	TRUE	TRUE	FALSE	FALSE	FALSE	FALSE	TRUE	FALSE
TLHPGGMQEGGYFFER	chr7:83646501-83646548	ORF_281	-	ENSMUST00000147578.2	ENSMUSG00000052353.14	Cemip	-	chr7:83646501-83646548	chr7:83646430-83646666	5	1	exonic peptide	4580	retained_intron	retained_intron	752	chr7:83612139-83735518	unannotated	gene_overlap	-	II_885758	83.61	7.37	-0.35	78.52	TRUE	TRUE	TRUE	FALSE	FALSE	FALSE	FALSE	TRUE	FALSE
VAGKPQYLHIGEEIDGVDMR	chr7:83624371-83631406	ORF_281	-	ENSMUST00000147578.2	ENSMUSG00000052353.14	Cemip	-	chr7:83631400-83631406,chr7:83624371-83624423	chr7:83631400-83631591,chr7:83624248-83624423	11,12	2	exon-spanning peptide	4580	retained_intron	retained_intron	752	chr7:83612139-83735518	unannotated	gene_overlap	-	II_885758	83.61	7.37	-0.35	78.52	TRUE	TRUE	TRUE	FALSE	FALSE	FALSE	FALSE	TRUE	FALSE
VGLLTRNIVVMGE	chr7:83624326-83624364	ORF_281	-	ENSMUST00000147578.2	ENSMUSG00000052353.14	Cemip	-	chr7:83624326-83624364	chr7:83624248-83624423	12	1	exonic peptide	4580	retained_intron	retained_intron	752	chr7:83612139-83735518	unannotated	gene_overlap	-	II_885758	83.61	7.37	-0.35	78.52	TRUE	TRUE	TRUE	FALSE	FALSE	FALSE	FALSE	TRUE	FALSE
VITEDSYPGYIPK	chr7:83613211-83613249	ORF_281	-	ENSMUST00000147578.2	ENSMUSG00000052353.14	Cemip	-	chr7:83613211-83613249	chr7:83613194-83613399	14	1	exonic peptide	4580	retained_intron	retained_intron	752	chr7:83612139-83735518	unannotated	gene_overlap	-	II_885758	83.61	7.37	-0.35	78.52	TRUE	TRUE	TRUE	FALSE	FALSE	FALSE	FALSE	TRUE	FALSE
VITEDSYPGYIPKPR	chr7:83613205-83613249	ORF_281	-	ENSMUST00000147578.2	ENSMUSG00000052353.14	Cemip	-	chr7:83613205-83613249	chr7:83613194-83613399	14	1	exonic peptide	4580	retained_intron	retained_intron	752	chr7:83612139-83735518	unannotated	gene_overlap	-	II_885758	83.61	7.37	-0.35	78.52	TRUE	TRUE	TRUE	FALSE	FALSE	FALSE	FALSE	TRUE	FALSE
YMGQQLVGQYPIHFHLAGDLDEQGGYDPPTYIR	chr7:83622444-83622542	ORF_281	-	ENSMUST00000147578.2	ENSMUSG00000052353.14	Cemip	-	chr7:83622444-83622542	chr7:83622381-83622590	13	1	exonic peptide	4580	retained_intron	retained_intron	752	chr7:83612139-83735518	unannotated	gene_overlap	-	II_885758	83.61	7.37	-0.35	78.52	TRUE	TRUE	TRUE	FALSE	FALSE	FALSE	FALSE	TRUE	FALSE
AAETVPDLPSPPTEAPAPASNTSTR	chr11:60120961-60121035	ORF_28211	-	ENSMUST00000153920.2	ENSMUSG00000000538.19	Tom1l2	-	chr11:60120961-60121035	chr11:60117541-60121067	4	1	exonic peptide	3791	protein_coding_CDS_not_defined	protein_coding	116	chr11:60120922-60129940	unannotated	gene_overlap	-	II_1135558	12.8	4.01	-0.46	73.19	TRUE	TRUE	TRUE	FALSE	FALSE	FALSE	FALSE	TRUE	FALSE
FDKFLEE	chr11:60121045-60121065	ORF_28211	-	ENSMUST00000153920.2	ENSMUSG00000000538.19	Tom1l2	-	chr11:60121045-60121065	chr11:60117541-60121067	4	1	exonic peptide	3791	protein_coding_CDS_not_defined	protein_coding	116	chr11:60120922-60129940	unannotated	gene_overlap	-	II_1135558	12.8	4.01	-0.46	73.19	TRUE	TRUE	FALSE	FALSE	FALSE	FALSE	FALSE	TRUE	FALSE
GDDLEEGVTSEEFDK	chr11:60121057-60121960	ORF_28211	-	ENSMUST00000153920.2	ENSMUSG00000000538.19	Tom1l2	-	chr11:60121927-60121960,chr11:60121057-60121067	chr11:60121927-60121963,chr11:60117541-60121067	3,4	2	exon-spanning peptide	3791	protein_coding_CDS_not_defined	protein_coding	116	chr11:60120922-60129940	unannotated	gene_overlap	-	II_1135558	12.8	4.01	-0.46	73.19	TRUE	TRUE	TRUE	FALSE	FALSE	FALSE	FALSE	TRUE	FALSE
GDDLEEGVTSEEFDKFLEER	chr11:60121042-60121960	ORF_28211	-	ENSMUST00000153920.2	ENSMUSG00000000538.19	Tom1l2	-	chr11:60121927-60121960,chr11:60121042-60121067	chr11:60121927-60121963,chr11:60117541-60121067	3,4	2	exon-spanning peptide	3791	protein_coding_CDS_not_defined	protein_coding	116	chr11:60120922-60129940	unannotated	gene_overlap	-	II_1135558	12.8	4.01	-0.46	73.19	TRUE	TRUE	TRUE	FALSE	FALSE	FALSE	FALSE	TRUE	FALSE
RSDDALFAL	chr11:60120923-60120948	ORF_28211	-	ENSMUST00000153920.2	ENSMUSG00000000538.19	Tom1l2	-	chr11:60120923-60120948	chr11:60117541-60121067	4	1	exonic peptide	3791	protein_coding_CDS_not_defined	protein_coding	116	chr11:60120922-60129940	unannotated	gene_overlap	-	II_1135558	12.8	4.01	-0.46	73.19	TRUE	TRUE	TRUE	FALSE	FALSE	FALSE	FALSE	TRUE	FALSE
TDLKGDDLEEGVTSEEFDK	chr11:60121057-60123732	ORF_28211	-	ENSMUST00000153920.2	ENSMUSG00000000538.19	Tom1l2	-	chr11:60123724-60123732,chr11:60121927-60121963,chr11:60121057-60121067	chr11:60123724-60123783,chr11:60121927-60121963,chr11:60117541-60121067	2,3,4	3	exon-spanning peptide	3791	protein_coding_CDS_not_defined	protein_coding	116	chr11:60120922-60129940	unannotated	gene_overlap	-	II_1135558	12.8	4.01	-0.46	73.19	TRUE	TRUE	TRUE	FALSE	FALSE	FALSE	FALSE	TRUE	FALSE
TDLKGDDLEEGVTSEEFDKFLEER	chr11:60121042-60123732	ORF_28211	-	ENSMUST00000153920.2	ENSMUSG00000000538.19	Tom1l2	-	chr11:60123724-60123732,chr11:60121927-60121963,chr11:60121042-60121067	chr11:60123724-60123783,chr11:60121927-60121963,chr11:60117541-60121067	2,3,4	3	exon-spanning peptide	3791	protein_coding_CDS_not_defined	protein_coding	116	chr11:60120922-60129940	unannotated	gene_overlap	-	II_1135558	12.8	4.01	-0.46	73.19	TRUE	TRUE	TRUE	FALSE	FALSE	FALSE	FALSE	TRUE	FALSE
TVPDLPSPPTEAPAPASNTSTRKKPE	chr11:60120949-60121026	ORF_28211	-	ENSMUST00000153920.2	ENSMUSG00000000538.19	Tom1l2	-	chr11:60120949-60121026	chr11:60117541-60121067	4	1	exonic peptide	3791	protein_coding_CDS_not_defined	protein_coding	116	chr11:60120922-60129940	unannotated	gene_overlap	-	II_1135558	12.8	4.01	-0.46	73.19	TRUE	TRUE	TRUE	FALSE	FALSE	FALSE	FALSE	TRUE	FALSE
ALNEVFIGESLSSR	chr15:9096141-9100195	ORF_28216	-	BambuTx607	ENSMUSG00000022253.18	Nadk2	+	chr15:9096141-9096181,chr15:9100195-9100195	chr15:9096103-9096181,chr15:9100195-9100290	7,8	2	exon-spanning peptide	2972	novel	novel	279	chr15:9085816-9108442	unannotated	gene_overlap	-	-	31.7	7.09	-0.41	85.95	TRUE	TRUE	TRUE	FALSE	FALSE	FALSE	TRUE	TRUE	TRUE
ASGPQLLPVRALNE	chr15:9096111-9096152	ORF_28216	-	BambuTx607	ENSMUSG00000022253.18	Nadk2	+	chr15:9096111-9096152	chr15:9096103-9096181	7	1	exonic peptide	2972	novel	novel	279	chr15:9085816-9108442	unannotated	gene_overlap	-	-	31.7	7.09	-0.41	85.95	TRUE	TRUE	TRUE	FALSE	FALSE	FALSE	TRUE	TRUE	TRUE
AWSFNINR	chr15:9100286-9103089	ORF_28216	-	BambuTx607	ENSMUSG00000022253.18	Nadk2	+	chr15:9100286-9100290,chr15:9103071-9103089	chr15:9100195-9100290,chr15:9103071-9103126	8,9	2	exon-spanning peptide	2972	novel	novel	279	chr15:9085816-9108442	unannotated	gene_overlap	-	-	31.7	7.09	-0.41	85.95	TRUE	TRUE	TRUE	FALSE	FALSE	FALSE	TRUE	TRUE	TRUE
GTGINPTPVDLHE	chr15:9092840-9092878	ORF_28216	-	BambuTx607	ENSMUSG00000022253.18	Nadk2	+	chr15:9092840-9092878	chr15:9092803-9092939	6	1	exonic peptide	2972	novel	novel	279	chr15:9085816-9108442	unannotated	gene_overlap	-	-	31.7	7.09	-0.41	85.95	TRUE	TRUE	TRUE	FALSE	FALSE	FALSE	TRUE	TRUE	TRUE
GTGINPTPVDLHEQQLSLNQHSRAFNIE	chr15:9092840-9092923	ORF_28216	-	BambuTx607	ENSMUSG00000022253.18	Nadk2	+	chr15:9092840-9092923	chr15:9092803-9092939	6	1	exonic peptide	2972	novel	novel	279	chr15:9085816-9108442	unannotated	gene_overlap	-	-	31.7	7.09	-0.41	85.95	TRUE	TRUE	TRUE	FALSE	FALSE	FALSE	TRUE	TRUE	TRUE
LKPVIGVNTDPER	chr15:9085849-9091255	ORF_28216	-	BambuTx607	ENSMUSG00000022253.18	Nadk2	+	chr15:9085849-9085886,chr15:9091255-9091255	chr15:9085805-9085886,chr15:9091255-9091338	4,5	2	exon-spanning peptide	2972	novel	novel	279	chr15:9085816-9108442	unannotated	gene_overlap	-	-	31.7	7.09	-0.41	85.95	TRUE	TRUE	TRUE	FALSE	FALSE	FALSE	TRUE	TRUE	TRUE
LRTVILEQ	chr15:9108419-9108441	ORF_28216	-	BambuTx607	ENSMUSG00000022253.18	Nadk2	+	chr15:9108419-9108441	chr15:9108307-9110252	12	1	exonic peptide	2972	novel	novel	279	chr15:9085816-9108442	unannotated	gene_overlap	-	-	31.7	7.09	-0.41	85.95	TRUE	TRUE	TRUE	FALSE	FALSE	FALSE	TRUE	TRUE	TRUE
LYLEGTGINPTPVDLHEQQLSLNQHSR	chr15:9092828-9092908	ORF_28216	-	BambuTx607	ENSMUSG00000022253.18	Nadk2	+	chr15:9092828-9092908	chr15:9092803-9092939	6	1	exonic peptide	2972	novel	novel	279	chr15:9085816-9108442	unannotated	gene_overlap	-	-	31.7	7.09	-0.41	85.95	TRUE	TRUE	TRUE	FALSE	FALSE	FALSE	TRUE	TRUE	TRUE
PVIGVNTDPER	chr15:9085855-9091255	ORF_28216	-	BambuTx607	ENSMUSG00000022253.18	Nadk2	+	chr15:9085855-9085886,chr15:9091255-9091255	chr15:9085805-9085886,chr15:9091255-9091338	4,5	2	exon-spanning peptide	2972	novel	novel	279	chr15:9085816-9108442	unannotated	gene_overlap	-	-	31.7	7.09	-0.41	85.95	TRUE	TRUE	TRUE	FALSE	FALSE	FALSE	TRUE	TRUE	TRUE
QGNLTLPLNK	chr15:9103422-9103451	ORF_28216	-	BambuTx607	ENSMUSG00000022253.18	Nadk2	+	chr15:9103422-9103451	chr15:9103414-9103467	10	1	exonic peptide	2972	novel	novel	279	chr15:9085816-9108442	unannotated	gene_overlap	-	-	31.7	7.09	-0.41	85.95	TRUE	TRUE	TRUE	FALSE	FALSE	FALSE	TRUE	TRUE	TRUE
QQLSLNQHSRAFNIE	chr15:9092879-9092923	ORF_28216	-	BambuTx607	ENSMUSG00000022253.18	Nadk2	+	chr15:9092879-9092923	chr15:9092803-9092939	6	1	exonic peptide	2972	novel	novel	279	chr15:9085816-9108442	unannotated	gene_overlap	-	-	31.7	7.09	-0.41	85.95	TRUE	TRUE	TRUE	FALSE	FALSE	FALSE	TRUE	TRUE	TRUE
SEASGPQLLPVR	chr15:9096105-9096140	ORF_28216	-	BambuTx607	ENSMUSG00000022253.18	Nadk2	+	chr15:9096105-9096140	chr15:9096103-9096181	7	1	exonic peptide	2972	novel	novel	279	chr15:9085816-9108442	unannotated	gene_overlap	-	-	31.7	7.09	-0.41	85.95	TRUE	TRUE	TRUE	FALSE	FALSE	FALSE	TRUE	TRUE	TRUE
SEGHLCLPVR	chr15:9091256-9091285	ORF_28216	-	BambuTx607	ENSMUSG00000022253.18	Nadk2	+	chr15:9091256-9091285	chr15:9091255-9091338	5	1	exonic peptide	2972	novel	novel	279	chr15:9085816-9108442	unannotated	gene_overlap	-	-	31.7	7.09	-0.41	85.95	TRUE	TRUE	TRUE	FALSE	FALSE	FALSE	TRUE	TRUE	TRUE
SLSSRASYYE	chr15:9096168-9100210	ORF_28216	-	BambuTx607	ENSMUSG00000022253.18	Nadk2	+	chr15:9096168-9096181,chr15:9100195-9100210	chr15:9096103-9096181,chr15:9100195-9100290	7,8	2	exon-spanning peptide	2972	novel	novel	279	chr15:9085816-9108442	unannotated	gene_overlap	-	-	31.7	7.09	-0.41	85.95	TRUE	TRUE	TRUE	TRUE	TRUE	FALSE	TRUE	TRUE	TRUE
SSGLNLCTGTGSK	chr15:9100247-9100285	ORF_28216	-	BambuTx607	ENSMUSG00000022253.18	Nadk2	+	chr15:9100247-9100285	chr15:9100195-9100290	8	1	exonic peptide	2972	novel	novel	279	chr15:9085816-9108442	unannotated	gene_overlap	-	-	31.7	7.09	-0.41	85.95	TRUE	TRUE	TRUE	FALSE	FALSE	FALSE	TRUE	TRUE	TRUE
VAAQAVEDVLHIAR	chr15:9103090-9103418	ORF_28216	-	BambuTx607	ENSMUSG00000022253.18	Nadk2	+	chr15:9103090-9103126,chr15:9103414-9103418	chr15:9103071-9103126,chr15:9103414-9103467	9,10	2	exon-spanning peptide	2972	novel	novel	279	chr15:9085816-9108442	unannotated	gene_overlap	-	-	31.7	7.09	-0.41	85.95	TRUE	TRUE	TRUE	FALSE	FALSE	FALSE	TRUE	TRUE	TRUE
YTHSFPEALR	chr15:9091286-9091315	ORF_28216	-	BambuTx607	ENSMUSG00000022253.18	Nadk2	+	chr15:9091286-9091315	chr15:9091255-9091338	5	1	exonic peptide	2972	novel	novel	279	chr15:9085816-9108442	unannotated	gene_overlap	-	-	31.7	7.09	-0.41	85.95	TRUE	TRUE	TRUE	FALSE	FALSE	FALSE	TRUE	TRUE	TRUE
VTLDTAR	chr12:84421937-84421957	ORF_28222	-	ENSMUST00000021662.12	ENSMUSG00000021236.17	Entpd5	-	chr12:84421937-84421957	chr12:84420631-84424154	15	1	exonic peptide	4931	protein_coding	protein_coding	71	chr12:84421748-84421960	unannotated	3UTR	-	IP_1114052	8.17	9.45	0.33	86.48	FALSE	TRUE	TRUE	TRUE	FALSE	FALSE	TRUE	TRUE	FALSE
VTLDTAR	chr12:84421937-84421957	ORF_28222	-	ENSMUST00000072061.12	ENSMUSG00000021236.17	Entpd5	-	chr12:84421937-84421957	chr12:84420631-84424154	14	1	exonic peptide	4858	protein_coding	protein_coding	71	chr12:84421748-84421960	unannotated	3UTR	-	IP_1114052	8.17	9.45	0.33	86.48	FALSE	TRUE	TRUE	TRUE	FALSE	FALSE	TRUE	TRUE	FALSE
VTLDTAR	chr12:84421937-84421957	ORF_28222	-	ENSMUST00000110272.9	ENSMUSG00000021236.17	Entpd5	-	chr12:84421937-84421957	chr12:84420649-84424154	16	1	exonic peptide	4972	protein_coding	protein_coding	71	chr12:84421748-84421960	unannotated	3UTR	-	IP_1114052	8.17	9.45	0.33	86.48	FALSE	TRUE	TRUE	TRUE	FALSE	FALSE	TRUE	TRUE	FALSE
VTLDTAR	chr12:84421937-84421957	ORF_28222	-	ENSMUST00000120942.8	ENSMUSG00000021236.17	Entpd5	-	chr12:84421937-84421957	chr12:84420652-84424154	15	1	exonic peptide	4881	protein_coding	protein_coding	71	chr12:84421748-84421960	unannotated	3UTR	-	IP_1114052	8.17	9.45	0.33	86.48	FALSE	TRUE	TRUE	TRUE	FALSE	FALSE	TRUE	TRUE	FALSE
LLQSSSE	chr1:152651109-152651129	ORF_28223	-	ENSMUST00000077755.11	ENSMUSG00000008475.14	Arpc5	+	chr1:152651109-152651129	chr1:152650011-152651348	4	1	exonic peptide	1914	protein_coding	protein_coding	91	chr1:152650911-152651183	unannotated	3UTR	-	IP_1041520	10.31	10.78	-0.56	77.03	FALSE	TRUE	FALSE	FALSE	FALSE	FALSE	FALSE	TRUE	TRUE
LLQSSSE	chr1:152651109-152651129	ORF_28223	-	ENSMUST00000097536.6	ENSMUSG00000008475.14	Arpc5	+	chr1:152651109-152651129	chr1:152650011-152651348	3	1	exonic peptide	1737	protein_coding	protein_coding	91	chr1:152650911-152651183	unannotated	3UTR	-	IP_1041520	10.31	10.78	-0.56	77.03	FALSE	TRUE	FALSE	FALSE	FALSE	FALSE	FALSE	TRUE	FALSE
LLLTHCLK	chr7:125983176-125983199	ORF_28224	-	ENSMUST00000075671.5	ENSMUSG00000030722.8	Nfatc2ip	-	chr7:125983176-125983199	chr7:125982026-125984311	8	1	exonic peptide	3388	protein_coding	protein_coding	71	chr7:125982990-125983202	unannotated	3UTR	-	IP_880337	8.1	8.68	0.76	112.54	FALSE	TRUE	TRUE	TRUE	TRUE	FALSE	TRUE	TRUE	TRUE
DGRTLSDYNIQKE	chrX:161350006-161350044	ORF_28229	-	ENSMUST00000118642.2	ENSMUSG00000059461.8	Gm7331	+	chrX:161350006-161350044	chrX:161349853-161350239	1	1	exonic peptide	387	processed_pseudogene	pseudogene	128	chrX:161349853-161350236	unannotated	gene_overlap	-	IP_825414	14.67	10.31	-0.66	87.58	TRUE	TRUE	FALSE	FALSE	FALSE	FALSE	FALSE	FALSE	FALSE
DKEGIPPDQQRLIFAGKQLE	chrX:161349946-161350005	ORF_28229	-	ENSMUST00000118642.2	ENSMUSG00000059461.8	Gm7331	+	chrX:161349946-161350005	chrX:161349853-161350239	1	1	exonic peptide	387	processed_pseudogene	pseudogene	128	chrX:161349853-161350236	unannotated	gene_overlap	-	IP_825414	14.67	10.31	-0.66	87.58	TRUE	TRUE	FALSE	FALSE	FALSE	FALSE	FALSE	FALSE	FALSE
DKEGIPPDQQRLIFAGKQLEDGRTLS	chrX:161349946-161350023	ORF_28229	-	ENSMUST00000118642.2	ENSMUSG00000059461.8	Gm7331	+	chrX:161349946-161350023	chrX:161349853-161350239	1	1	exonic peptide	387	processed_pseudogene	pseudogene	128	chrX:161349853-161350236	unannotated	gene_overlap	-	IP_825414	14.67	10.31	-0.66	87.58	TRUE	TRUE	FALSE	FALSE	FALSE	FALSE	FALSE	FALSE	FALSE
DTIENVKAKIQ	chrX:161349913-161349945	ORF_28229	-	ENSMUST00000118642.2	ENSMUSG00000059461.8	Gm7331	+	chrX:161349913-161349945	chrX:161349853-161350239	1	1	exonic peptide	387	processed_pseudogene	pseudogene	128	chrX:161349853-161350236	unannotated	gene_overlap	-	IP_825414	14.67	10.31	-0.66	87.58	TRUE	TRUE	FALSE	FALSE	FALSE	FALSE	FALSE	FALSE	FALSE
EGIPPDQQR	chrX:161349952-161349978	ORF_28229	-	ENSMUST00000118642.2	ENSMUSG00000059461.8	Gm7331	+	chrX:161349952-161349978	chrX:161349853-161350239	1	1	exonic peptide	387	processed_pseudogene	pseudogene	128	chrX:161349853-161350236	unannotated	gene_overlap	-	IP_825414	14.67	10.31	-0.66	87.58	TRUE	TRUE	FALSE	FALSE	FALSE	FALSE	FALSE	FALSE	FALSE
ESTLHLVLR	chrX:161350042-161350068	ORF_28229	-	ENSMUST00000118642.2	ENSMUSG00000059461.8	Gm7331	+	chrX:161350042-161350068	chrX:161349853-161350239	1	1	exonic peptide	387	processed_pseudogene	pseudogene	128	chrX:161349853-161350236	unannotated	gene_overlap	-	IP_825414	14.67	10.31	-0.66	87.58	TRUE	TRUE	FALSE	FALSE	FALSE	FALSE	FALSE	FALSE	FALSE
GIPPDQQRLIFAGKQLE	chrX:161349955-161350005	ORF_28229	-	ENSMUST00000118642.2	ENSMUSG00000059461.8	Gm7331	+	chrX:161349955-161350005	chrX:161349853-161350239	1	1	exonic peptide	387	processed_pseudogene	pseudogene	128	chrX:161349853-161350236	unannotated	gene_overlap	-	IP_825414	14.67	10.31	-0.66	87.58	TRUE	TRUE	FALSE	FALSE	FALSE	FALSE	FALSE	FALSE	FALSE
GRTLSDYNIQKE	chrX:161350009-161350044	ORF_28229	-	ENSMUST00000118642.2	ENSMUSG00000059461.8	Gm7331	+	chrX:161350009-161350044	chrX:161349853-161350239	1	1	exonic peptide	387	processed_pseudogene	pseudogene	128	chrX:161349853-161350236	unannotated	gene_overlap	-	IP_825414	14.67	10.31	-0.66	87.58	TRUE	TRUE	FALSE	FALSE	FALSE	FALSE	FALSE	FALSE	FALSE
IQDKEGIPPDQQR	chrX:161349940-161349978	ORF_28229	-	ENSMUST00000118642.2	ENSMUSG00000059461.8	Gm7331	+	chrX:161349940-161349978	chrX:161349853-161350239	1	1	exonic peptide	387	processed_pseudogene	pseudogene	128	chrX:161349853-161350236	unannotated	gene_overlap	-	IP_825414	14.67	10.31	-0.66	87.58	TRUE	TRUE	FALSE	FALSE	FALSE	FALSE	FALSE	FALSE	FALSE
IQDKEGIPPDQQRLIFAGK	chrX:161349940-161349996	ORF_28229	-	ENSMUST00000118642.2	ENSMUSG00000059461.8	Gm7331	+	chrX:161349940-161349996	chrX:161349853-161350239	1	1	exonic peptide	387	processed_pseudogene	pseudogene	128	chrX:161349853-161350236	unannotated	gene_overlap	-	IP_825414	14.67	10.31	-0.66	87.58	TRUE	TRUE	FALSE	FALSE	FALSE	FALSE	FALSE	FALSE	FALSE
LIFAGKQLEDGR	chrX:161349979-161350014	ORF_28229	-	ENSMUST00000118642.2	ENSMUSG00000059461.8	Gm7331	+	chrX:161349979-161350014	chrX:161349853-161350239	1	1	exonic peptide	387	processed_pseudogene	pseudogene	128	chrX:161349853-161350236	unannotated	gene_overlap	-	IP_825414	14.67	10.31	-0.66	87.58	TRUE	TRUE	FALSE	FALSE	FALSE	FALSE	FALSE	FALSE	FALSE
NVKAKIQD	chrX:161349925-161349948	ORF_28229	-	ENSMUST00000118642.2	ENSMUSG00000059461.8	Gm7331	+	chrX:161349925-161349948	chrX:161349853-161350239	1	1	exonic peptide	387	processed_pseudogene	pseudogene	128	chrX:161349853-161350236	unannotated	gene_overlap	-	IP_825414	14.67	10.31	-0.66	87.58	TRUE	TRUE	FALSE	FALSE	FALSE	FALSE	FALSE	FALSE	FALSE
NVKAKIQDKE	chrX:161349925-161349954	ORF_28229	-	ENSMUST00000118642.2	ENSMUSG00000059461.8	Gm7331	+	chrX:161349925-161349954	chrX:161349853-161350239	1	1	exonic peptide	387	processed_pseudogene	pseudogene	128	chrX:161349853-161350236	unannotated	gene_overlap	-	IP_825414	14.67	10.31	-0.66	87.58	TRUE	TRUE	FALSE	FALSE	FALSE	FALSE	FALSE	FALSE	FALSE
QLEDGRTLSDYNIQK	chrX:161349997-161350041	ORF_28229	-	ENSMUST00000118642.2	ENSMUSG00000059461.8	Gm7331	+	chrX:161349997-161350041	chrX:161349853-161350239	1	1	exonic peptide	387	processed_pseudogene	pseudogene	128	chrX:161349853-161350236	unannotated	gene_overlap	-	IP_825414	14.67	10.31	-0.66	87.58	TRUE	TRUE	FALSE	FALSE	FALSE	FALSE	FALSE	FALSE	FALSE
QLEDGRTLSDYNIQKESTLHLVLR	chrX:161349997-161350068	ORF_28229	-	ENSMUST00000118642.2	ENSMUSG00000059461.8	Gm7331	+	chrX:161349997-161350068	chrX:161349853-161350239	1	1	exonic peptide	387	processed_pseudogene	pseudogene	128	chrX:161349853-161350236	unannotated	gene_overlap	-	IP_825414	14.67	10.31	-0.66	87.58	TRUE	TRUE	FALSE	FALSE	FALSE	FALSE	FALSE	FALSE	FALSE
TITLEVEPSDTIENVK	chrX:161349886-161349933	ORF_28229	-	ENSMUST00000118642.2	ENSMUSG00000059461.8	Gm7331	+	chrX:161349886-161349933	chrX:161349853-161350239	1	1	exonic peptide	387	processed_pseudogene	pseudogene	128	chrX:161349853-161350236	unannotated	gene_overlap	-	IP_825414	14.67	10.31	-0.66	87.58	TRUE	TRUE	FALSE	FALSE	FALSE	FALSE	FALSE	FALSE	FALSE
TITLEVEPSDTIENVKAK	chrX:161349886-161349939	ORF_28229	-	ENSMUST00000118642.2	ENSMUSG00000059461.8	Gm7331	+	chrX:161349886-161349939	chrX:161349853-161350239	1	1	exonic peptide	387	processed_pseudogene	pseudogene	128	chrX:161349853-161350236	unannotated	gene_overlap	-	IP_825414	14.67	10.31	-0.66	87.58	TRUE	TRUE	FALSE	FALSE	FALSE	FALSE	FALSE	FALSE	FALSE
TLSDYNIQK	chrX:161350015-161350041	ORF_28229	-	ENSMUST00000118642.2	ENSMUSG00000059461.8	Gm7331	+	chrX:161350015-161350041	chrX:161349853-161350239	1	1	exonic peptide	387	processed_pseudogene	pseudogene	128	chrX:161349853-161350236	unannotated	gene_overlap	-	IP_825414	14.67	10.31	-0.66	87.58	TRUE	TRUE	FALSE	FALSE	FALSE	FALSE	FALSE	FALSE	FALSE
TLSDYNIQKESTLHLVLR	chrX:161350015-161350068	ORF_28229	-	ENSMUST00000118642.2	ENSMUSG00000059461.8	Gm7331	+	chrX:161350015-161350068	chrX:161349853-161350239	1	1	exonic peptide	387	processed_pseudogene	pseudogene	128	chrX:161349853-161350236	unannotated	gene_overlap	-	IP_825414	14.67	10.31	-0.66	87.58	TRUE	TRUE	FALSE	FALSE	FALSE	FALSE	FALSE	FALSE	FALSE
TLSDYNIQKESTLHLVLRLR	chrX:161350015-161350074	ORF_28229	-	ENSMUST00000118642.2	ENSMUSG00000059461.8	Gm7331	+	chrX:161350015-161350074	chrX:161349853-161350239	1	1	exonic peptide	387	processed_pseudogene	pseudogene	128	chrX:161349853-161350236	unannotated	gene_overlap	-	IP_825414	14.67	10.31	-0.66	87.58	TRUE	TRUE	FALSE	FALSE	FALSE	FALSE	FALSE	FALSE	FALSE
VEPSDTIE	chrX:161349901-161349924	ORF_28229	-	ENSMUST00000118642.2	ENSMUSG00000059461.8	Gm7331	+	chrX:161349901-161349924	chrX:161349853-161350239	1	1	exonic peptide	387	processed_pseudogene	pseudogene	128	chrX:161349853-161350236	unannotated	gene_overlap	-	IP_825414	14.67	10.31	-0.66	87.58	TRUE	TRUE	FALSE	FALSE	FALSE	FALSE	FALSE	FALSE	FALSE
AFPAYRQPPE	chr11:58283640-58283669	ORF_28233	-	ENSMUST00000117893.2	ENSMUSG00000084384.4	Gm12251	-	chr11:58283640-58283669	chr11:58283595-58284386	1	1	exonic peptide	792	processed_pseudogene	pseudogene	263	chr11:58283598-58284386	unannotated	intergenic	-	IP_1120666	30.18	7.61	-0.33	84.52	TRUE	TRUE	FALSE	FALSE	FALSE	FALSE	FALSE	FALSE	FALSE
AFPAYRQPPESLKLE	chr11:58283625-58283669	ORF_28233	-	ENSMUST00000117893.2	ENSMUSG00000084384.4	Gm12251	-	chr11:58283625-58283669	chr11:58283595-58284386	1	1	exonic peptide	792	processed_pseudogene	pseudogene	263	chr11:58283598-58284386	unannotated	intergenic	-	IP_1120666	30.18	7.61	-0.33	84.52	TRUE	TRUE	FALSE	FALSE	FALSE	FALSE	FALSE	FALSE	FALSE
DHTNAQFK	chr11:58284063-58284086	ORF_28233	-	ENSMUST00000117893.2	ENSMUSG00000084384.4	Gm12251	-	chr11:58284063-58284086	chr11:58283595-58284386	1	1	exonic peptide	792	processed_pseudogene	pseudogene	263	chr11:58283598-58284386	unannotated	intergenic	-	IP_1120666	30.18	7.61	-0.33	84.52	TRUE	TRUE	FALSE	FALSE	FALSE	FALSE	FALSE	FALSE	FALSE
DHTNAQFKSLA	chr11:58284054-58284086	ORF_28233	-	ENSMUST00000117893.2	ENSMUSG00000084384.4	Gm12251	-	chr11:58284054-58284086	chr11:58283595-58284386	1	1	exonic peptide	792	processed_pseudogene	pseudogene	263	chr11:58283598-58284386	unannotated	intergenic	-	IP_1120666	30.18	7.61	-0.33	84.52	TRUE	TRUE	FALSE	FALSE	FALSE	FALSE	FALSE	FALSE	FALSE
DYGFEGHPFRK	chr11:58283790-58283822	ORF_28233	-	ENSMUST00000117893.2	ENSMUSG00000084384.4	Gm12251	-	chr11:58283790-58283822	chr11:58283595-58284386	1	1	exonic peptide	792	processed_pseudogene	pseudogene	263	chr11:58283598-58284386	unannotated	intergenic	-	IP_1120666	30.18	7.61	-0.33	84.52	TRUE	TRUE	FALSE	FALSE	FALSE	FALSE	FALSE	FALSE	FALSE
FRKFDLNSPWE	chr11:58283670-58283702	ORF_28233	-	ENSMUST00000117893.2	ENSMUSG00000084384.4	Gm12251	-	chr11:58283670-58283702	chr11:58283595-58284386	1	1	exonic peptide	792	processed_pseudogene	pseudogene	263	chr11:58283598-58284386	unannotated	intergenic	-	IP_1120666	30.18	7.61	-0.33	84.52	TRUE	TRUE	FALSE	FALSE	FALSE	FALSE	FALSE	FALSE	FALSE
ILTDYGFEGHPFR	chr11:58283793-58283831	ORF_28233	-	ENSMUST00000117893.2	ENSMUSG00000084384.4	Gm12251	-	chr11:58283793-58283831	chr11:58283595-58284386	1	1	exonic peptide	792	processed_pseudogene	pseudogene	263	chr11:58283598-58284386	unannotated	intergenic	-	IP_1120666	30.18	7.61	-0.33	84.52	TRUE	TRUE	FALSE	FALSE	FALSE	FALSE	FALSE	FALSE	FALSE
ILTDYGFEGHPFRK	chr11:58283790-58283831	ORF_28233	-	ENSMUST00000117893.2	ENSMUSG00000084384.4	Gm12251	-	chr11:58283790-58283831	chr11:58283595-58284386	1	1	exonic peptide	792	processed_pseudogene	pseudogene	263	chr11:58283598-58284386	unannotated	intergenic	-	IP_1120666	30.18	7.61	-0.33	84.52	TRUE	TRUE	FALSE	FALSE	FALSE	FALSE	FALSE	FALSE	FALSE
LEAGDKKPETK	chr11:58283599-58283630	ORF_28233	-	ENSMUST00000117893.2	ENSMUSG00000084384.4	Gm12251	-	chr11:58283599-58283630	chr11:58283595-58284386	1	1	exonic peptide	792	processed_pseudogene	pseudogene	263	chr11:58283598-58284386	unannotated	intergenic	-	IP_1120666	30.18	7.61	-0.33	84.52	TRUE	TRUE	FALSE	FALSE	FALSE	FALSE	FALSE	FALSE	FALSE
PVELAQE	chr11:58283703-58283723	ORF_28233	-	ENSMUST00000117893.2	ENSMUSG00000084384.4	Gm12251	-	chr11:58283703-58283723	chr11:58283595-58284386	1	1	exonic peptide	792	processed_pseudogene	pseudogene	263	chr11:58283598-58284386	unannotated	intergenic	-	IP_1120666	30.18	7.61	-0.33	84.52	TRUE	TRUE	FALSE	FALSE	FALSE	FALSE	FALSE	FALSE	FALSE
QPPESLK	chr11:58283631-58283651	ORF_28233	-	ENSMUST00000117893.2	ENSMUSG00000084384.4	Gm12251	-	chr11:58283631-58283651	chr11:58283595-58284386	1	1	exonic peptide	792	processed_pseudogene	pseudogene	263	chr11:58283598-58284386	unannotated	intergenic	-	IP_1120666	30.18	7.61	-0.33	84.52	TRUE	TRUE	FALSE	FALSE	FALSE	FALSE	FALSE	FALSE	FALSE
RVVAEPVELAQEFR	chr11:58283697-58283738	ORF_28233	-	ENSMUST00000117893.2	ENSMUSG00000084384.4	Gm12251	-	chr11:58283697-58283738	chr11:58283595-58284386	1	1	exonic peptide	792	processed_pseudogene	pseudogene	263	chr11:58283598-58284386	unannotated	intergenic	-	IP_1120666	30.18	7.61	-0.33	84.52	TRUE	TRUE	FALSE	FALSE	FALSE	FALSE	FALSE	FALSE	FALSE
SLADLTAVDVPTR	chr11:58284024-58284062	ORF_28233	-	ENSMUST00000117893.2	ENSMUSG00000084384.4	Gm12251	-	chr11:58284024-58284062	chr11:58283595-58284386	1	1	exonic peptide	792	processed_pseudogene	pseudogene	263	chr11:58283598-58284386	unannotated	intergenic	-	IP_1120666	30.18	7.61	-0.33	84.52	TRUE	TRUE	FALSE	FALSE	FALSE	FALSE	FALSE	FALSE	FALSE
VKRVVAEPVE	chr11:58283715-58283744	ORF_28233	-	ENSMUST00000117893.2	ENSMUSG00000084384.4	Gm12251	-	chr11:58283715-58283744	chr11:58283595-58284386	1	1	exonic peptide	792	processed_pseudogene	pseudogene	263	chr11:58283598-58284386	unannotated	intergenic	-	IP_1120666	30.18	7.61	-0.33	84.52	TRUE	TRUE	FALSE	FALSE	FALSE	FALSE	FALSE	FALSE	FALSE
VKRVVAEPVELAQE	chr11:58283703-58283744	ORF_28233	-	ENSMUST00000117893.2	ENSMUSG00000084384.4	Gm12251	-	chr11:58283703-58283744	chr11:58283595-58284386	1	1	exonic peptide	792	processed_pseudogene	pseudogene	263	chr11:58283598-58284386	unannotated	intergenic	-	IP_1120666	30.18	7.61	-0.33	84.52	TRUE	TRUE	FALSE	FALSE	FALSE	FALSE	FALSE	FALSE	FALSE
VVAEPVELAQEFR	chr11:58283697-58283735	ORF_28233	-	ENSMUST00000117893.2	ENSMUSG00000084384.4	Gm12251	-	chr11:58283697-58283735	chr11:58283595-58284386	1	1	exonic peptide	792	processed_pseudogene	pseudogene	263	chr11:58283598-58284386	unannotated	intergenic	-	IP_1120666	30.18	7.61	-0.33	84.52	TRUE	TRUE	FALSE	FALSE	FALSE	FALSE	FALSE	FALSE	FALSE
VVAEPVELAQEFRK	chr11:58283694-58283735	ORF_28233	-	ENSMUST00000117893.2	ENSMUSG00000084384.4	Gm12251	-	chr11:58283694-58283735	chr11:58283595-58284386	1	1	exonic peptide	792	processed_pseudogene	pseudogene	263	chr11:58283598-58284386	unannotated	intergenic	-	IP_1120666	30.18	7.61	-0.33	84.52	TRUE	TRUE	FALSE	FALSE	FALSE	FALSE	FALSE	FALSE	FALSE
DRYIHPQQE	chr15:76481902-76481928	ORF_28238	-	ENSMUST00000229982.2	ENSMUSG00000034022.9	Cpsf1	-	chr15:76481902-76481928	chr15:76481846-76481930	4	1	exonic peptide	1516	retained_intron	retained_intron	127	chr15:76481538-76483086	unannotated	gene_overlap	-	II_3484756	14.53	6.93	-0.35	76.06	FALSE	TRUE	TRUE	FALSE	FALSE	FALSE	FALSE	TRUE	FALSE
EFEAIER	chr15:76482011-76482031	ORF_28238	-	ENSMUST00000229982.2	ENSMUSG00000034022.9	Cpsf1	-	chr15:76482011-76482031	chr15:76482010-76482100	3	1	exonic peptide	1516	retained_intron	retained_intron	127	chr15:76481538-76483086	unannotated	gene_overlap	-	II_3484756	14.53	6.93	-0.35	76.06	FALSE	TRUE	TRUE	FALSE	FALSE	FALSE	FALSE	TRUE	FALSE
EFEAIERDDR	chr15:76481923-76482031	ORF_28238	-	ENSMUST00000229982.2	ENSMUSG00000034022.9	Cpsf1	-	chr15:76482010-76482031,chr15:76481923-76481930	chr15:76482010-76482100,chr15:76481846-76481930	3,4	2	exon-spanning peptide	1516	retained_intron	retained_intron	127	chr15:76481538-76483086	unannotated	gene_overlap	-	II_3484756	14.53	6.93	-0.35	76.06	FALSE	TRUE	TRUE	FALSE	FALSE	FALSE	FALSE	TRUE	FALSE
GFLYFNR	chr15:76483006-76483026	ORF_28238	-	ENSMUST00000229982.2	ENSMUSG00000034022.9	Cpsf1	-	chr15:76483006-76483026	chr15:76483003-76483087	1	1	exonic peptide	1516	retained_intron	retained_intron	127	chr15:76481538-76483086	unannotated	gene_overlap	-	II_3484756	14.53	6.93	-0.35	76.06	FALSE	TRUE	TRUE	FALSE	FALSE	FALSE	FALSE	TRUE	FALSE
MTGEEKEFEAIER	chr15:76482011-76482049	ORF_28238	-	ENSMUST00000229982.2	ENSMUSG00000034022.9	Cpsf1	-	chr15:76482011-76482049	chr15:76482010-76482100	3	1	exonic peptide	1516	retained_intron	retained_intron	127	chr15:76481538-76483086	unannotated	gene_overlap	-	II_3484756	14.53	6.93	-0.35	76.06	FALSE	TRUE	TRUE	FALSE	FALSE	FALSE	FALSE	TRUE	FALSE
RDDRYIHPQQE	chr15:76481902-76482013	ORF_28238	-	ENSMUST00000229982.2	ENSMUSG00000034022.9	Cpsf1	-	chr15:76482010-76482013,chr15:76481902-76481930	chr15:76482010-76482100,chr15:76481846-76481930	3,4	2	exon-spanning peptide	1516	retained_intron	retained_intron	127	chr15:76481538-76483086	unannotated	gene_overlap	-	II_3484756	14.53	6.93	-0.35	76.06	FALSE	TRUE	TRUE	FALSE	FALSE	FALSE	FALSE	TRUE	FALSE
VYAVATSTNTPCTR	chr15:76482059-76482100	ORF_28238	-	ENSMUST00000229982.2	ENSMUSG00000034022.9	Cpsf1	-	chr15:76482059-76482100	chr15:76482010-76482100	3	1	exonic peptide	1516	retained_intron	retained_intron	127	chr15:76481538-76483086	unannotated	gene_overlap	-	II_3484756	14.53	6.93	-0.35	76.06	FALSE	TRUE	TRUE	FALSE	FALSE	FALSE	FALSE	TRUE	FALSE
AFLFDVVSK	chr4:123818558-123818584	ORF_28240	-	ENSMUST00000155757.8	ENSMUSG00000028646.17	Rragc	+	chr4:123818558-123818584	chr4:123818540-123818682	5	1	exonic peptide	2950	nonsense_mediated_decay	NMD	281	chr4:123814148-123829479	unannotated	3UTR	-	II_960482	32.12	5.19	-0.07	97.47	FALSE	TRUE	FALSE	FALSE	FALSE	FALSE	FALSE	TRUE	FALSE
AIHEVFEVGVTSHR	chr4:123829366-123829407	ORF_28240	-	ENSMUST00000155757.8	ENSMUSG00000028646.17	Rragc	+	chr4:123829366-123829407	chr4:123829331-123830786	7	1	exonic peptide	2950	nonsense_mediated_decay	NMD	281	chr4:123814148-123829479	unannotated	3UTR	-	II_960482	32.12	5.19	-0.07	97.47	FALSE	TRUE	TRUE	FALSE	FALSE	FALSE	FALSE	TRUE	FALSE
ALAHNGTPR	chr4:123829444-123829470	ORF_28240	-	ENSMUST00000155757.8	ENSMUSG00000028646.17	Rragc	+	chr4:123829444-123829470	chr4:123829331-123830786	7	1	exonic peptide	2950	nonsense_mediated_decay	NMD	281	chr4:123814148-123829479	unannotated	3UTR	-	II_960482	32.12	5.19	-0.07	97.47	FALSE	TRUE	TRUE	FALSE	FALSE	FALSE	FALSE	TRUE	FALSE
ANDDLADAGLEK	chr4:123814897-123814932	ORF_28240	-	ENSMUST00000155757.8	ENSMUSG00000028646.17	Rragc	+	chr4:123814897-123814932	chr4:123814744-123814943	3	1	exonic peptide	2950	nonsense_mediated_decay	NMD	281	chr4:123814148-123829479	unannotated	3UTR	-	II_960482	32.12	5.19	-0.07	97.47	FALSE	TRUE	FALSE	FALSE	FALSE	FALSE	FALSE	TRUE	FALSE
DDHKIETQR	chr4:123814855-123814881	ORF_28240	-	ENSMUST00000155757.8	ENSMUSG00000028646.17	Rragc	+	chr4:123814855-123814881	chr4:123814744-123814943	3	1	exonic peptide	2950	nonsense_mediated_decay	NMD	281	chr4:123814148-123829479	unannotated	3UTR	-	II_960482	32.12	5.19	-0.07	97.47	FALSE	TRUE	FALSE	FALSE	FALSE	FALSE	FALSE	TRUE	FALSE
DIHQRAN	chr4:123814882-123814902	ORF_28240	-	ENSMUST00000155757.8	ENSMUSG00000028646.17	Rragc	+	chr4:123814882-123814902	chr4:123814744-123814943	3	1	exonic peptide	2950	nonsense_mediated_decay	NMD	281	chr4:123814148-123829479	unannotated	3UTR	-	II_960482	32.12	5.19	-0.07	97.47	FALSE	TRUE	FALSE	FALSE	FALSE	FALSE	FALSE	TRUE	FALSE
DVVSKIYIAT	chr4:123818570-123818599	ORF_28240	-	ENSMUST00000155757.8	ENSMUSG00000028646.17	Rragc	+	chr4:123818570-123818599	chr4:123818540-123818682	5	1	exonic peptide	2950	nonsense_mediated_decay	NMD	281	chr4:123814148-123829479	unannotated	3UTR	-	II_960482	32.12	5.19	-0.07	97.47	FALSE	TRUE	FALSE	FALSE	FALSE	FALSE	FALSE	TRUE	FALSE
EDGSGSAYDKESMAIIK	chr4:123823632-123823682	ORF_28240	-	ENSMUST00000155757.8	ENSMUSG00000028646.17	Rragc	+	chr4:123823632-123823682	chr4:123823625-123823773	6	1	exonic peptide	2950	nonsense_mediated_decay	NMD	281	chr4:123814148-123829479	unannotated	3UTR	-	II_960482	32.12	5.19	-0.07	97.47	FALSE	TRUE	TRUE	FALSE	FALSE	FALSE	FALSE	TRUE	FALSE
ESMAIIK	chr4:123823662-123823682	ORF_28240	-	ENSMUST00000155757.8	ENSMUSG00000028646.17	Rragc	+	chr4:123823662-123823682	chr4:123823625-123823773	6	1	exonic peptide	2950	nonsense_mediated_decay	NMD	281	chr4:123814148-123829479	unannotated	3UTR	-	II_960482	32.12	5.19	-0.07	97.47	FALSE	TRUE	TRUE	FALSE	FALSE	FALSE	FALSE	TRUE	FALSE
GLIDYNFHCFR	chr4:123823773-123829362	ORF_28240	-	ENSMUST00000155757.8	ENSMUSG00000028646.17	Rragc	+	chr4:123823773-123823773,chr4:123829331-123829362	chr4:123823625-123823773,chr4:123829331-123830786	6,7	2	exon-spanning peptide	2950	nonsense_mediated_decay	NMD	281	chr4:123814148-123829479	unannotated	3UTR	-	II_960482	32.12	5.19	-0.07	97.47	FALSE	TRUE	FALSE	FALSE	FALSE	FALSE	FALSE	TRUE	FALSE
LADAGLE	chr4:123814909-123814929	ORF_28240	-	ENSMUST00000155757.8	ENSMUSG00000028646.17	Rragc	+	chr4:123814909-123814929	chr4:123814744-123814943	3	1	exonic peptide	2950	nonsense_mediated_decay	NMD	281	chr4:123814148-123829479	unannotated	3UTR	-	II_960482	32.12	5.19	-0.07	97.47	FALSE	TRUE	FALSE	FALSE	FALSE	FALSE	FALSE	TRUE	FALSE
LHITVSK	chr4:123814771-123814791	ORF_28240	-	ENSMUST00000155757.8	ENSMUSG00000028646.17	Rragc	+	chr4:123814771-123814791	chr4:123814744-123814943	3	1	exonic peptide	2950	nonsense_mediated_decay	NMD	281	chr4:123814148-123829479	unannotated	3UTR	-	II_960482	32.12	5.19	-0.07	97.47	FALSE	TRUE	TRUE	FALSE	FALSE	FALSE	FALSE	TRUE	FALSE
LNNTTVLYLK	chr4:123823683-123823712	ORF_28240	-	ENSMUST00000155757.8	ENSMUSG00000028646.17	Rragc	+	chr4:123823683-123823712	chr4:123823625-123823773	6	1	exonic peptide	2950	nonsense_mediated_decay	NMD	281	chr4:123814148-123829479	unannotated	3UTR	-	II_960482	32.12	5.19	-0.07	97.47	FALSE	TRUE	FALSE	FALSE	FALSE	FALSE	FALSE	TRUE	FALSE
SCSHQTSAPSLK	chr4:123829408-123829443	ORF_28240	-	ENSMUST00000155757.8	ENSMUSG00000028646.17	Rragc	+	chr4:123829408-123829443	chr4:123829331-123830786	7	1	exonic peptide	2950	nonsense_mediated_decay	NMD	281	chr4:123814148-123829479	unannotated	3UTR	-	II_960482	32.12	5.19	-0.07	97.47	FALSE	TRUE	TRUE	FALSE	FALSE	FALSE	FALSE	TRUE	FALSE
VDGLSDDHK	chr4:123814840-123814866	ORF_28240	-	ENSMUST00000155757.8	ENSMUSG00000028646.17	Rragc	+	chr4:123814840-123814866	chr4:123814744-123814943	3	1	exonic peptide	2950	nonsense_mediated_decay	NMD	281	chr4:123814148-123829479	unannotated	3UTR	-	II_960482	32.12	5.19	-0.07	97.47	FALSE	TRUE	FALSE	FALSE	FALSE	FALSE	FALSE	TRUE	FALSE
VDGLSDDHKIETQR	chr4:123814840-123814881	ORF_28240	-	ENSMUST00000155757.8	ENSMUSG00000028646.17	Rragc	+	chr4:123814840-123814881	chr4:123814744-123814943	3	1	exonic peptide	2950	nonsense_mediated_decay	NMD	281	chr4:123814148-123829479	unannotated	3UTR	-	II_960482	32.12	5.19	-0.07	97.47	FALSE	TRUE	FALSE	FALSE	FALSE	FALSE	FALSE	TRUE	FALSE
VNPDMNFEVFIHK	chr4:123814801-123814839	ORF_28240	-	ENSMUST00000155757.8	ENSMUSG00000028646.17	Rragc	+	chr4:123814801-123814839	chr4:123814744-123814943	3	1	exonic peptide	2950	nonsense_mediated_decay	NMD	281	chr4:123814148-123829479	unannotated	3UTR	-	II_960482	32.12	5.19	-0.07	97.47	FALSE	TRUE	TRUE	FALSE	FALSE	FALSE	FALSE	TRUE	FALSE
AHFVRTNGKEPE	chr10:121179492-121179527	ORF_28245	-	ENSMUST00000218322.2	ENSMUSG00000111940.2	Gm4478	+	chr10:121179492-121179527	chr10:121179081-121179563	1	1	exonic peptide	483	processed_pseudogene	pseudogene	116	chr10:121179213-121179560	unannotated	gene_overlap	-	IP_3469367	13.52	11.24	-0.98	70.52	TRUE	TRUE	FALSE	FALSE	FALSE	FALSE	FALSE	FALSE	FALSE
DSFLKRVKEN	chr10:121179387-121179416	ORF_28245	-	ENSMUST00000218322.2	ENSMUSG00000111940.2	Gm4478	+	chr10:121179387-121179416	chr10:121179081-121179563	1	1	exonic peptide	483	processed_pseudogene	pseudogene	116	chr10:121179213-121179560	unannotated	gene_overlap	-	IP_3469367	13.52	11.24	-0.98	70.52	TRUE	TRUE	FALSE	FALSE	FALSE	FALSE	FALSE	FALSE	FALSE
EKGTWVQLK	chr10:121179441-121179467	ORF_28245	-	ENSMUST00000218322.2	ENSMUSG00000111940.2	Gm4478	+	chr10:121179441-121179467	chr10:121179081-121179563	1	1	exonic peptide	483	processed_pseudogene	pseudogene	116	chr10:121179213-121179560	unannotated	gene_overlap	-	IP_3469367	13.52	11.24	-0.98	70.52	TRUE	TRUE	FALSE	FALSE	FALSE	FALSE	FALSE	FALSE	FALSE
GTWVQLK	chr10:121179447-121179467	ORF_28245	-	ENSMUST00000218322.2	ENSMUSG00000111940.2	Gm4478	+	chr10:121179447-121179467	chr10:121179081-121179563	1	1	exonic peptide	483	processed_pseudogene	pseudogene	116	chr10:121179213-121179560	unannotated	gene_overlap	-	IP_3469367	13.52	11.24	-0.98	70.52	TRUE	TRUE	FALSE	FALSE	FALSE	FALSE	FALSE	FALSE	FALSE
HAVGIIVNK	chr10:121179288-121179314	ORF_28245	-	ENSMUST00000218322.2	ENSMUSG00000111940.2	Gm4478	+	chr10:121179288-121179314	chr10:121179081-121179563	1	1	exonic peptide	483	processed_pseudogene	pseudogene	116	chr10:121179213-121179560	unannotated	gene_overlap	-	IP_3469367	13.52	11.24	-0.98	70.52	TRUE	TRUE	FALSE	FALSE	FALSE	FALSE	FALSE	FALSE	FALSE
VYNVTQHAVGIIVNK	chr10:121179270-121179314	ORF_28245	-	ENSMUST00000218322.2	ENSMUSG00000111940.2	Gm4478	+	chr10:121179270-121179314	chr10:121179081-121179563	1	1	exonic peptide	483	processed_pseudogene	pseudogene	116	chr10:121179213-121179560	unannotated	gene_overlap	-	IP_3469367	13.52	11.24	-0.98	70.52	TRUE	TRUE	FALSE	FALSE	FALSE	FALSE	FALSE	FALSE	FALSE
EGADVIINYGLLR	chr13:18166224-18166262	ORF_28247	-	ENSMUST00000222308.2	ENSMUSG00000075054.6	Yae1d1	-	chr13:18166224-18166262	chr13:18165459-18166334	2	1	exonic peptide	1024	retained_intron	retained_intron	83	chr13:18166212-18167891	unannotated	gene_overlap	-	II_3475122	9.4	4.8	-0.84	67.11	TRUE	TRUE	TRUE	FALSE	FALSE	FALSE	FALSE	TRUE	FALSE
SLLAQRE	chr13:18167796-18167816	ORF_28247	-	ENSMUST00000222308.2	ENSMUSG00000075054.6	Yae1d1	-	chr13:18167796-18167816	chr13:18167766-18167913	1	1	exonic peptide	1024	retained_intron	retained_intron	83	chr13:18166212-18167891	unannotated	gene_overlap	-	II_3475122	9.4	4.8	-0.84	67.11	TRUE	TRUE	TRUE	FALSE	FALSE	FALSE	FALSE	TRUE	FALSE
ATGDEFAVK	chr7:127176744-127176770	ORF_28259	-	ENSMUST00000129457.2	ENSMUSG00000030815.12	Phkg2	+	chr7:127176744-127176770	chr7:127176707-127177793	3	1	exonic peptide	1426	retained_intron	retained_intron	100	chr7:127173044-127176911	unannotated	gene_overlap	-	II_878996	11.2	5.19	-0.43	81	FALSE	TRUE	TRUE	FALSE	FALSE	FALSE	FALSE	TRUE	FALSE
FAVKIME	chr7:127176759-127176779	ORF_28259	-	ENSMUST00000129457.2	ENSMUSG00000030815.12	Phkg2	+	chr7:127176759-127176779	chr7:127176707-127177793	3	1	exonic peptide	1426	retained_intron	retained_intron	100	chr7:127173044-127176911	unannotated	gene_overlap	-	II_878996	11.2	5.19	-0.43	81	FALSE	TRUE	TRUE	FALSE	FALSE	FALSE	FALSE	TRUE	FALSE
IMEVSAER	chr7:127176771-127176794	ORF_28259	-	ENSMUST00000129457.2	ENSMUSG00000030815.12	Phkg2	+	chr7:127176771-127176794	chr7:127176707-127177793	3	1	exonic peptide	1426	retained_intron	retained_intron	100	chr7:127173044-127176911	unannotated	gene_overlap	-	II_878996	11.2	5.19	-0.43	81	FALSE	TRUE	TRUE	FALSE	FALSE	FALSE	FALSE	TRUE	FALSE
GNLPAQDGASR	chr4:71597412-71597444	ORF_28272	-	ENSMUST00000117895.2	ENSMUSG00000082432.2	Gm11231	+	chr4:71597412-71597444	chr4:71596250-71597955	1	1	exonic peptide	1706	processed_pseudogene	pseudogene	92	chr4:71597175-71597450	unannotated	intergenic	-	IP_949183	10.02	4.31	0.1	47.61	FALSE	TRUE	FALSE	FALSE	FALSE	FALSE	FALSE	FALSE	FALSE
DGQAMLWDLNEGK	chr11:48694983-48695021	ORF_28273	-	ENSMUST00000139959.8	ENSMUSG00000020372.16	Rack1	+	chr11:48694983-48695021	chr11:48694983-48695123	5	1	exonic peptide	1542	protein_coding_CDS_not_defined	protein_coding	247	chr11:48693029-48696869	unannotated	gene_overlap	-	II_1140685	27.22	7.94	-0.22	85.18	TRUE	TRUE	TRUE	FALSE	FALSE	FALSE	FALSE	TRUE	FALSE
DLEGKIIV	chr11:48696372-48696395	ORF_28273	-	ENSMUST00000139959.8	ENSMUSG00000020372.16	Rack1	+	chr11:48696372-48696395	chr11:48696372-48696482	6	1	exonic peptide	1542	protein_coding_CDS_not_defined	protein_coding	247	chr11:48693029-48696869	unannotated	gene_overlap	-	II_1140685	27.22	7.94	-0.22	85.18	TRUE	TRUE	TRUE	FALSE	FALSE	FALSE	FALSE	TRUE	FALSE
DVLSVAFSSDNR	chr11:48693137-48693172	ORF_28273	-	ENSMUST00000139959.8	ENSMUSG00000020372.16	Rack1	+	chr11:48693137-48693172	chr11:48692490-48693247	2	1	exonic peptide	1542	protein_coding_CDS_not_defined	protein_coding	247	chr11:48693029-48696869	unannotated	gene_overlap	-	II_1140685	27.22	7.94	-0.22	85.18	TRUE	TRUE	TRUE	FALSE	FALSE	FALSE	FALSE	TRUE	FALSE
FSPNSSNPIIVSCGWDK	chr11:48694267-48694317	ORF_28273	-	ENSMUST00000139959.8	ENSMUSG00000020372.16	Rack1	+	chr11:48694267-48694317	chr11:48694231-48694326	3	1	exonic peptide	1542	protein_coding_CDS_not_defined	protein_coding	247	chr11:48693029-48696869	unannotated	gene_overlap	-	II_1140685	27.22	7.94	-0.22	85.18	TRUE	TRUE	TRUE	FALSE	FALSE	FALSE	FALSE	TRUE	FALSE
GKHLYTLD	chr11:48695016-48695039	ORF_28273	-	ENSMUST00000139959.8	ENSMUSG00000020372.16	Rack1	+	chr11:48695016-48695039	chr11:48694983-48695123	5	1	exonic peptide	1542	protein_coding_CDS_not_defined	protein_coding	247	chr11:48693029-48696869	unannotated	gene_overlap	-	II_1140685	27.22	7.94	-0.22	85.18	TRUE	TRUE	TRUE	FALSE	FALSE	FALSE	FALSE	TRUE	FALSE
GKIIVDE	chr11:48696381-48696401	ORF_28273	-	ENSMUST00000139959.8	ENSMUSG00000020372.16	Rack1	+	chr11:48696381-48696401	chr11:48696372-48696482	6	1	exonic peptide	1542	protein_coding_CDS_not_defined	protein_coding	247	chr11:48693029-48696869	unannotated	gene_overlap	-	II_1140685	27.22	7.94	-0.22	85.18	TRUE	TRUE	TRUE	FALSE	FALSE	FALSE	FALSE	TRUE	FALSE
GKIIVDELKQE	chr11:48696381-48696413	ORF_28273	-	ENSMUST00000139959.8	ENSMUSG00000020372.16	Rack1	+	chr11:48696381-48696413	chr11:48696372-48696482	6	1	exonic peptide	1542	protein_coding_CDS_not_defined	protein_coding	247	chr11:48693029-48696869	unannotated	gene_overlap	-	II_1140685	27.22	7.94	-0.22	85.18	TRUE	TRUE	TRUE	FALSE	FALSE	FALSE	FALSE	TRUE	FALSE
IIVDELK	chr11:48696387-48696407	ORF_28273	-	ENSMUST00000139959.8	ENSMUSG00000020372.16	Rack1	+	chr11:48696387-48696407	chr11:48696372-48696482	6	1	exonic peptide	1542	protein_coding_CDS_not_defined	protein_coding	247	chr11:48693029-48696869	unannotated	gene_overlap	-	II_1140685	27.22	7.94	-0.22	85.18	TRUE	TRUE	FALSE	FALSE	FALSE	FALSE	FALSE	TRUE	FALSE
IIVDELKQEVISTSSK	chr11:48696387-48696434	ORF_28273	-	ENSMUST00000139959.8	ENSMUSG00000020372.16	Rack1	+	chr11:48696387-48696434	chr11:48696372-48696482	6	1	exonic peptide	1542	protein_coding_CDS_not_defined	protein_coding	247	chr11:48693029-48696869	unannotated	gene_overlap	-	II_1140685	27.22	7.94	-0.22	85.18	TRUE	TRUE	TRUE	FALSE	FALSE	FALSE	FALSE	TRUE	FALSE
IWDLEGK	chr11:48695118-48696386	ORF_28273	-	ENSMUST00000139959.8	ENSMUSG00000020372.16	Rack1	+	chr11:48695118-48695123,chr11:48696372-48696386	chr11:48694983-48695123,chr11:48696372-48696482	5,6	2	exon-spanning peptide	1542	protein_coding_CDS_not_defined	protein_coding	247	chr11:48693029-48696869	unannotated	gene_overlap	-	II_1140685	27.22	7.94	-0.22	85.18	TRUE	TRUE	TRUE	FALSE	FALSE	FALSE	FALSE	TRUE	FALSE
LWDLNEGK	chr11:48694998-48695021	ORF_28273	-	ENSMUST00000139959.8	ENSMUSG00000020372.16	Rack1	+	chr11:48694998-48695021	chr11:48694983-48695123	5	1	exonic peptide	1542	protein_coding_CDS_not_defined	protein_coding	247	chr11:48693029-48696869	unannotated	gene_overlap	-	II_1140685	27.22	7.94	-0.22	85.18	TRUE	TRUE	TRUE	FALSE	FALSE	FALSE	FALSE	TRUE	FALSE
LWNTLGVCK	chr11:48693209-48693235	ORF_28273	-	ENSMUST00000139959.8	ENSMUSG00000020372.16	Rack1	+	chr11:48693209-48693235	chr11:48692490-48693247	2	1	exonic peptide	1542	protein_coding_CDS_not_defined	protein_coding	247	chr11:48693029-48696869	unannotated	gene_overlap	-	II_1140685	27.22	7.94	-0.22	85.18	TRUE	TRUE	TRUE	FALSE	FALSE	FALSE	FALSE	TRUE	FALSE
QEVISTSSK	chr11:48696408-48696434	ORF_28273	-	ENSMUST00000139959.8	ENSMUSG00000020372.16	Rack1	+	chr11:48696408-48696434	chr11:48696372-48696482	6	1	exonic peptide	1542	protein_coding_CDS_not_defined	protein_coding	247	chr11:48693029-48696869	unannotated	gene_overlap	-	II_1140685	27.22	7.94	-0.22	85.18	TRUE	TRUE	TRUE	FALSE	FALSE	FALSE	FALSE	TRUE	FALSE
TNHIGHTGYLNTVTVSPDGSLCASGGK	chr11:48694715-48694795	ORF_28273	-	ENSMUST00000139959.8	ENSMUSG00000020372.16	Rack1	+	chr11:48694715-48694795	chr11:48694685-48694795	4	1	exonic peptide	1542	protein_coding_CDS_not_defined	protein_coding	247	chr11:48693029-48696869	unannotated	gene_overlap	-	II_1140685	27.22	7.94	-0.22	85.18	TRUE	TRUE	TRUE	FALSE	FALSE	FALSE	FALSE	TRUE	FALSE
VWNLANCK	chr11:48694685-48694708	ORF_28273	-	ENSMUST00000139959.8	ENSMUSG00000020372.16	Rack1	+	chr11:48694685-48694708	chr11:48694685-48694795	4	1	exonic peptide	1542	protein_coding_CDS_not_defined	protein_coding	247	chr11:48693029-48696869	unannotated	gene_overlap	-	II_1140685	27.22	7.94	-0.22	85.18	TRUE	TRUE	TRUE	FALSE	FALSE	FALSE	FALSE	TRUE	FALSE
VWQVTIGTR	chr11:48696843-48696868	ORF_28273	-	ENSMUST00000139959.8	ENSMUSG00000020372.16	Rack1	+	chr11:48696843-48696868	chr11:48696807-48696915	7	1	exonic peptide	1542	protein_coding_CDS_not_defined	protein_coding	247	chr11:48693029-48696869	unannotated	gene_overlap	-	II_1140685	27.22	7.94	-0.22	85.18	TRUE	TRUE	TRUE	FALSE	FALSE	FALSE	FALSE	TRUE	FALSE
YTVQDESHSEWVSCVR	chr11:48693236-48694266	ORF_28273	-	ENSMUST00000139959.8	ENSMUSG00000020372.16	Rack1	+	chr11:48693236-48693247,chr11:48694231-48694266	chr11:48692490-48693247,chr11:48694231-48694326	2,3	2	exon-spanning peptide	1542	protein_coding_CDS_not_defined	protein_coding	247	chr11:48693029-48696869	unannotated	gene_overlap	-	II_1140685	27.22	7.94	-0.22	85.18	TRUE	TRUE	TRUE	FALSE	FALSE	FALSE	FALSE	TRUE	FALSE
YWLCAATGPSIK	chr11:48695082-48695117	ORF_28273	-	ENSMUST00000139959.8	ENSMUSG00000020372.16	Rack1	+	chr11:48695082-48695117	chr11:48694983-48695123	5	1	exonic peptide	1542	protein_coding_CDS_not_defined	protein_coding	247	chr11:48693029-48696869	unannotated	gene_overlap	-	II_1140685	27.22	7.94	-0.22	85.18	TRUE	TRUE	TRUE	FALSE	FALSE	FALSE	FALSE	TRUE	FALSE
ATFDAISK	chr4:150312733-150312756	ORF_28281	-	ENSMUST00000117930.2	ENSMUSG00000082140.2	Gm13094	+	chr4:150312733-150312756	chr4:150312492-150312900	1	1	exonic peptide	409	processed_pseudogene	pseudogene	79	chr4:150312661-150312897	unannotated	intergenic	-	IP_948227	8.7	8.21	-0.28	58.1	TRUE	TRUE	FALSE	FALSE	FALSE	FALSE	FALSE	FALSE	FALSE
DAISKTYSYLTP	chr4:150312742-150312777	ORF_28281	-	ENSMUST00000117930.2	ENSMUSG00000082140.2	Gm13094	+	chr4:150312742-150312777	chr4:150312492-150312900	1	1	exonic peptide	409	processed_pseudogene	pseudogene	79	chr4:150312661-150312897	unannotated	intergenic	-	IP_948227	8.7	8.21	-0.28	58.1	TRUE	TRUE	FALSE	FALSE	FALSE	FALSE	FALSE	FALSE	FALSE
MAGIDDCYTSAR	chr4:150312664-150312699	ORF_28281	-	ENSMUST00000117930.2	ENSMUSG00000082140.2	Gm13094	+	chr4:150312664-150312699	chr4:150312492-150312900	1	1	exonic peptide	409	processed_pseudogene	pseudogene	79	chr4:150312661-150312897	unannotated	intergenic	-	IP_948227	8.7	8.21	-0.28	58.1	TRUE	TRUE	FALSE	FALSE	FALSE	FALSE	FALSE	FALSE	FALSE
TQAPAVATT	chr4:150312871-150312896	ORF_28281	-	ENSMUST00000117930.2	ENSMUSG00000082140.2	Gm13094	+	chr4:150312871-150312896	chr4:150312492-150312900	1	1	exonic peptide	409	processed_pseudogene	pseudogene	79	chr4:150312661-150312897	unannotated	intergenic	-	IP_948227	8.7	8.21	-0.28	58.1	TRUE	TRUE	FALSE	FALSE	FALSE	FALSE	FALSE	FALSE	FALSE
TYSYLTPDLWK	chr4:150312757-150312789	ORF_28281	-	ENSMUST00000117930.2	ENSMUSG00000082140.2	Gm13094	+	chr4:150312757-150312789	chr4:150312492-150312900	1	1	exonic peptide	409	processed_pseudogene	pseudogene	79	chr4:150312661-150312897	unannotated	intergenic	-	IP_948227	8.7	8.21	-0.28	58.1	TRUE	TRUE	FALSE	FALSE	FALSE	FALSE	FALSE	FALSE	FALSE
ASSAQSSGSSGGPAVPTVQR	chr6:28480567-28480626	ORF_28288	-	ENSMUST00000183161.2	ENSMUSG00000001424.15	Snd1	+	chr6:28480567-28480626	chr6:28480428-28482847	1	1	exonic peptide	2420	retained_intron	retained_intron	99	chr6:28480564-28480860	unannotated	gene_overlap	-	II_914961	10.69	11.72	0.17	94.55	FALSE	TRUE	TRUE	FALSE	FALSE	FALSE	FALSE	TRUE	FALSE
LVDMYSAGEQR	chr4:155925551-155925583	ORF_28297	-	ENSMUST00000133592.2	ENSMUSG00000029070.10	Mxra8	+	chr4:155925551-155925583	chr4:155925235-155925737	2	1	exonic peptide	564	retained_intron	retained_intron	70	chr4:155925464-155925673	unannotated	gene_overlap	-	II_950885	8.22	10.09	-0.76	79.29	TRUE	TRUE	TRUE	FALSE	FALSE	FALSE	FALSE	TRUE	FALSE
MVWTQDR	chr4:155925464-155925484	ORF_28297	-	ENSMUST00000133592.2	ENSMUSG00000029070.10	Mxra8	+	chr4:155925464-155925484	chr4:155925235-155925737	2	1	exonic peptide	564	retained_intron	retained_intron	70	chr4:155925464-155925673	unannotated	gene_overlap	-	II_950885	8.22	10.09	-0.76	79.29	TRUE	TRUE	TRUE	FALSE	FALSE	FALSE	FALSE	TRUE	FALSE
RLVDMYSAGEQR	chr4:155925548-155925583	ORF_28297	-	ENSMUST00000133592.2	ENSMUSG00000029070.10	Mxra8	+	chr4:155925548-155925583	chr4:155925235-155925737	2	1	exonic peptide	564	retained_intron	retained_intron	70	chr4:155925464-155925673	unannotated	gene_overlap	-	II_950885	8.22	10.09	-0.76	79.29	TRUE	TRUE	TRUE	FALSE	FALSE	FALSE	FALSE	TRUE	FALSE
FAGVDIR	chr7:28051638-28051658	ORF_28298	-	ENSMUST00000152918.8	ENSMUSG00000037563.16	Rps16	+	chr7:28051638-28051658	chr7:28051602-28051835	3	1	exonic peptide	628	retained_intron	retained_intron	92	chr7:28050229-28051727	unannotated	gene_overlap	-	II_895058	10.14	11.09	-0.18	100.54	TRUE	TRUE	FALSE	FALSE	FALSE	FALSE	FALSE	FALSE	FALSE
GPLQSVQVFGR	chr7:28050241-28050273	ORF_28298	-	ENSMUST00000152918.8	ENSMUSG00000037563.16	Rps16	+	chr7:28050241-28050273	chr7:28050188-28050276	1	1	exonic peptide	628	retained_intron	retained_intron	92	chr7:28050229-28051727	unannotated	gene_overlap	-	II_895058	10.14	11.09	-0.18	100.54	TRUE	TRUE	FALSE	FALSE	FALSE	FALSE	FALSE	FALSE	FALSE
LLEPVLLLGKER	chr7:28051602-28051637	ORF_28298	-	ENSMUST00000152918.8	ENSMUSG00000037563.16	Rps16	+	chr7:28051602-28051637	chr7:28051602-28051835	3	1	exonic peptide	628	retained_intron	retained_intron	92	chr7:28050229-28051727	unannotated	gene_overlap	-	II_895058	10.14	11.09	-0.18	100.54	TRUE	TRUE	FALSE	FALSE	FALSE	FALSE	FALSE	FALSE	FALSE
PLEMIEPR	chr7:28050480-28050503	ORF_28298	-	ENSMUST00000152918.8	ENSMUSG00000037563.16	Rps16	+	chr7:28050480-28050503	chr7:28050417-28050518	2	1	exonic peptide	628	retained_intron	retained_intron	92	chr7:28050229-28051727	unannotated	gene_overlap	-	II_895058	10.14	11.09	-0.18	100.54	TRUE	TRUE	FALSE	FALSE	FALSE	FALSE	FALSE	FALSE	FALSE
PVLLLGKE	chr7:28051611-28051634	ORF_28298	-	ENSMUST00000152918.8	ENSMUSG00000037563.16	Rps16	+	chr7:28051611-28051634	chr7:28051602-28051835	3	1	exonic peptide	628	retained_intron	retained_intron	92	chr7:28050229-28051727	unannotated	gene_overlap	-	II_895058	10.14	11.09	-0.18	100.54	TRUE	TRUE	FALSE	FALSE	FALSE	FALSE	FALSE	FALSE	FALSE
TATAVAHCK	chr7:28050420-28050446	ORF_28298	-	ENSMUST00000152918.8	ENSMUSG00000037563.16	Rps16	+	chr7:28050420-28050446	chr7:28050417-28050518	2	1	exonic peptide	628	retained_intron	retained_intron	92	chr7:28050229-28051727	unannotated	gene_overlap	-	II_895058	10.14	11.09	-0.18	100.54	TRUE	TRUE	FALSE	FALSE	FALSE	FALSE	FALSE	FALSE	FALSE
VNGRPLEMIEPR	chr7:28050468-28050503	ORF_28298	-	ENSMUST00000152918.8	ENSMUSG00000037563.16	Rps16	+	chr7:28050468-28050503	chr7:28050417-28050518	2	1	exonic peptide	628	retained_intron	retained_intron	92	chr7:28050229-28051727	unannotated	gene_overlap	-	II_895058	10.14	11.09	-0.18	100.54	TRUE	TRUE	FALSE	FALSE	FALSE	FALSE	FALSE	FALSE	FALSE
QCCCIQIKK	chr3:32637376-32637402	ORF_28323	-	ENSMUST00000155737.8	ENSMUSG00000027669.15	Gnb4	-	chr3:32637376-32637402	chr3:32634481-32639375	10	1	exonic peptide	5997	protein_coding	protein_coding	70	chr3:32637301-32637510	unannotated	3UTR	-	IP_988527	8.42	8.67	-0.85	50.14	FALSE	TRUE	TRUE	TRUE	TRUE	FALSE	TRUE	TRUE	TRUE
ALQPDDSTVSR	chr11:83644663-83644695	ORF_28342	-	ENSMUST00000125831.8	ENSMUSG00000000976.14	Heatr6	+	chr11:83644663-83644695	chr11:83644540-83644971	1	1	exonic peptide	4067	protein_coding_CDS_not_defined	protein_coding	101	chr11:83644549-83644851	unannotated	gene_overlap	-	II_1129400	10.84	6.52	-0.46	75.45	FALSE	TRUE	TRUE	FALSE	FALSE	FALSE	FALSE	TRUE	FALSE
DSTVSRMEIHLLF	chr11:83644678-83644716	ORF_28342	-	ENSMUST00000125831.8	ENSMUSG00000000976.14	Heatr6	+	chr11:83644678-83644716	chr11:83644540-83644971	1	1	exonic peptide	4067	protein_coding_CDS_not_defined	protein_coding	101	chr11:83644549-83644851	unannotated	gene_overlap	-	II_1129400	10.84	6.52	-0.46	75.45	FALSE	TRUE	TRUE	FALSE	FALSE	FALSE	FALSE	TRUE	FALSE
ELSPEQDDGFR	chr11:83644609-83644641	ORF_28342	-	ENSMUST00000125831.8	ENSMUSG00000000976.14	Heatr6	+	chr11:83644609-83644641	chr11:83644540-83644971	1	1	exonic peptide	4067	protein_coding_CDS_not_defined	protein_coding	101	chr11:83644549-83644851	unannotated	gene_overlap	-	II_1129400	10.84	6.52	-0.46	75.45	FALSE	TRUE	TRUE	FALSE	FALSE	FALSE	FALSE	TRUE	FALSE
ELSPEQDDGFRR	chr11:83644609-83644644	ORF_28342	-	ENSMUST00000125831.8	ENSMUSG00000000976.14	Heatr6	+	chr11:83644609-83644644	chr11:83644540-83644971	1	1	exonic peptide	4067	protein_coding_CDS_not_defined	protein_coding	101	chr11:83644549-83644851	unannotated	gene_overlap	-	II_1129400	10.84	6.52	-0.46	75.45	FALSE	TRUE	TRUE	FALSE	FALSE	FALSE	FALSE	TRUE	FALSE
IHLLFDQLISE	chr11:83644702-83644734	ORF_28342	-	ENSMUST00000125831.8	ENSMUSG00000000976.14	Heatr6	+	chr11:83644702-83644734	chr11:83644540-83644971	1	1	exonic peptide	4067	protein_coding_CDS_not_defined	protein_coding	101	chr11:83644549-83644851	unannotated	gene_overlap	-	II_1129400	10.84	6.52	-0.46	75.45	FALSE	TRUE	TRUE	FALSE	FALSE	FALSE	FALSE	TRUE	FALSE
DNPYITDGYR	chr5:97259150-97259179	ORF_28344	-	ENSMUST00000132127.2	ENSMUSG00000055725.12	Paqr3	-	chr5:97259150-97259179	chr5:97259118-97259443	1	1	exonic peptide	4075	retained_intron	retained_intron	125	chr5:97255998-97259302	unannotated	gene_overlap	-	II_936322	14.33	7.94	0.28	104.48	TRUE	TRUE	TRUE	FALSE	FALSE	FALSE	FALSE	TRUE	FALSE
LYTYEQIPVSLK	chr5:97259180-97259215	ORF_28344	-	ENSMUST00000132127.2	ENSMUSG00000055725.12	Paqr3	-	chr5:97259180-97259215	chr5:97259118-97259443	1	1	exonic peptide	4075	retained_intron	retained_intron	125	chr5:97255998-97259302	unannotated	gene_overlap	-	II_936322	14.33	7.94	0.28	104.48	TRUE	TRUE	TRUE	FALSE	FALSE	FALSE	FALSE	TRUE	FALSE
DFGLSKME	chr6:113315290-113315313	ORF_28357	-	ENSMUST00000156512.7	ENSMUSG00000030272.16	Camk1	-	chr6:113315290-113315313	chr6:113315241-113316542	2	1	exonic peptide	2359	retained_intron	retained_intron	99	chr6:113314128-113315322	unannotated	gene_overlap	-	II_909355	11.07	3.73	0.08	80.81	TRUE	TRUE	FALSE	FALSE	FALSE	FALSE	FALSE	TRUE	FALSE
FGLSKME	chr6:113315290-113315310	ORF_28357	-	ENSMUST00000156512.7	ENSMUSG00000030272.16	Camk1	-	chr6:113315290-113315310	chr6:113315241-113316542	2	1	exonic peptide	2359	retained_intron	retained_intron	99	chr6:113314128-113315322	unannotated	gene_overlap	-	II_909355	11.07	3.73	0.08	80.81	TRUE	TRUE	FALSE	FALSE	FALSE	FALSE	FALSE	TRUE	FALSE
ISDFGLSK	chr6:113315296-113315319	ORF_28357	-	ENSMUST00000156512.7	ENSMUSG00000030272.16	Camk1	-	chr6:113315296-113315319	chr6:113315241-113316542	2	1	exonic peptide	2359	retained_intron	retained_intron	99	chr6:113314128-113315322	unannotated	gene_overlap	-	II_909355	11.07	3.73	0.08	80.81	TRUE	TRUE	FALSE	FALSE	FALSE	FALSE	FALSE	TRUE	FALSE
LFEQILK	chr6:113314203-113314223	ORF_28357	-	ENSMUST00000156512.7	ENSMUSG00000030272.16	Camk1	-	chr6:113314203-113314223	chr6:113313912-113314266	4	1	exonic peptide	2359	retained_intron	retained_intron	99	chr6:113314128-113315322	unannotated	gene_overlap	-	II_909355	11.07	3.73	0.08	80.81	TRUE	TRUE	FALSE	FALSE	FALSE	FALSE	FALSE	TRUE	FALSE
NDAKLFE	chr6:113314215-113314235	ORF_28357	-	ENSMUST00000156512.7	ENSMUSG00000030272.16	Camk1	-	chr6:113314215-113314235	chr6:113313912-113314266	4	1	exonic peptide	2359	retained_intron	retained_intron	99	chr6:113314128-113315322	unannotated	gene_overlap	-	II_909355	11.07	3.73	0.08	80.81	TRUE	TRUE	TRUE	FALSE	FALSE	FALSE	FALSE	TRUE	FALSE
QILKAEYE	chr6:113314191-113314214	ORF_28357	-	ENSMUST00000156512.7	ENSMUSG00000030272.16	Camk1	-	chr6:113314191-113314214	chr6:113313912-113314266	4	1	exonic peptide	2359	retained_intron	retained_intron	99	chr6:113314128-113315322	unannotated	gene_overlap	-	II_909355	11.07	3.73	0.08	80.81	TRUE	TRUE	FALSE	FALSE	FALSE	FALSE	FALSE	TRUE	FALSE
DPSQKSLYK	chr2:175013681-175013707	ORF_28373	-	BambuTx98	ENSMUSG00000078902.4	Gm14443	-	chr2:175013681-175013707	chr2:175013641-175013767	2	1	exonic peptide	528	novel	novel	71	chr2:175009747-175017545	unannotated	gene_overlap	-	-	8.34	4.98	-0.72	68.59	TRUE	TRUE	FALSE	FALSE	FALSE	FALSE	FALSE	FALSE	FALSE
DVMLETYR	chr2:175013657-175013680	ORF_28373	-	BambuTx98	ENSMUSG00000078902.4	Gm14443	-	chr2:175013657-175013680	chr2:175013641-175013767	2	1	exonic peptide	528	novel	novel	71	chr2:175009747-175017545	unannotated	gene_overlap	-	-	8.34	4.98	-0.72	68.59	TRUE	TRUE	FALSE	FALSE	FALSE	FALSE	FALSE	FALSE	FALSE
WALLDPSQKSLYKDVMLE	chr2:175013666-175013719	ORF_28373	-	BambuTx98	ENSMUSG00000078902.4	Gm14443	-	chr2:175013666-175013719	chr2:175013641-175013767	2	1	exonic peptide	528	novel	novel	71	chr2:175009747-175017545	unannotated	gene_overlap	-	-	8.34	4.98	-0.72	68.59	TRUE	TRUE	FALSE	FALSE	FALSE	FALSE	FALSE	FALSE	FALSE
AAAAAAAAAAGDSDSWDADTFSMEDPVRK	chr18:43610716-43610802	ORF_28376	-	BambuTx875	ENSMUSG00000043424.11	Eif3j2	-	chr18:43610716-43610802	chr18:43610569-43610900	1	1	exonic peptide	940	novel	novel	91	chr18:43609667-43610811	unannotated	gene_overlap	-	-	9.68	3.87	-0.94	48.46	TRUE	TRUE	FALSE	FALSE	FALSE	FALSE	FALSE	FALSE	FALSE
DNWDDDDDENKEEAEVKPEVK	chr18:43610587-43610649	ORF_28376	-	BambuTx875	ENSMUSG00000043424.11	Eif3j2	-	chr18:43610587-43610649	chr18:43610569-43610900	1	1	exonic peptide	940	novel	novel	91	chr18:43609667-43610811	unannotated	gene_overlap	-	-	9.68	3.87	-0.94	48.46	TRUE	TRUE	FALSE	FALSE	FALSE	FALSE	FALSE	FALSE	FALSE
DPVRKVAGGGTAGG	chr18:43610689-43610730	ORF_28376	-	BambuTx875	ENSMUSG00000043424.11	Eif3j2	-	chr18:43610689-43610730	chr18:43610569-43610900	1	1	exonic peptide	940	novel	novel	91	chr18:43609667-43610811	unannotated	gene_overlap	-	-	9.68	3.87	-0.94	48.46	TRUE	TRUE	FALSE	FALSE	FALSE	FALSE	FALSE	FALSE	FALSE
DPVRKVAGGGTAGGDRWEGE	chr18:43610671-43610730	ORF_28376	-	BambuTx875	ENSMUSG00000043424.11	Eif3j2	-	chr18:43610671-43610730	chr18:43610569-43610900	1	1	exonic peptide	940	novel	novel	91	chr18:43609667-43610811	unannotated	gene_overlap	-	-	9.68	3.87	-0.94	48.46	TRUE	TRUE	FALSE	FALSE	FALSE	FALSE	FALSE	FALSE	FALSE
VAGGGTAGGDR	chr18:43610683-43610715	ORF_28376	-	BambuTx875	ENSMUSG00000043424.11	Eif3j2	-	chr18:43610683-43610715	chr18:43610569-43610900	1	1	exonic peptide	940	novel	novel	91	chr18:43609667-43610811	unannotated	gene_overlap	-	-	9.68	3.87	-0.94	48.46	TRUE	TRUE	FALSE	FALSE	FALSE	FALSE	FALSE	FALSE	FALSE
VAGGGTAGGDRWEGEDEDEDVK	chr18:43610650-43610715	ORF_28376	-	BambuTx875	ENSMUSG00000043424.11	Eif3j2	-	chr18:43610650-43610715	chr18:43610569-43610900	1	1	exonic peptide	940	novel	novel	91	chr18:43609667-43610811	unannotated	gene_overlap	-	-	9.68	3.87	-0.94	48.46	TRUE	TRUE	FALSE	FALSE	FALSE	FALSE	FALSE	FALSE	FALSE
WEGEDEDEDVK	chr18:43610650-43610682	ORF_28376	-	BambuTx875	ENSMUSG00000043424.11	Eif3j2	-	chr18:43610650-43610682	chr18:43610569-43610900	1	1	exonic peptide	940	novel	novel	91	chr18:43609667-43610811	unannotated	gene_overlap	-	-	9.68	3.87	-0.94	48.46	TRUE	TRUE	FALSE	FALSE	FALSE	FALSE	FALSE	FALSE	FALSE
EEVPVAAAVR	chr2:120561923-120561952	ORF_28379	-	ENSMUST00000148285.8	ENSMUSG00000027284.17	Cdan1	-	chr2:120561923-120561952	chr2:120561893-120562224	15	1	exonic peptide	8046	protein_coding_CDS_not_defined	protein_coding	321	chr2:120560406-120561982	unannotated	gene_overlap	-	II_1003229	33.46	11.21	-0.53	67.6	FALSE	TRUE	TRUE	FALSE	FALSE	FALSE	FALSE	TRUE	FALSE
INPTPVSEER	chr2:120560935-120560964	ORF_28379	-	ENSMUST00000148285.8	ENSMUSG00000027284.17	Cdan1	-	chr2:120560935-120560964	chr2:120560780-120560986	17	1	exonic peptide	8046	protein_coding_CDS_not_defined	protein_coding	321	chr2:120560406-120561982	unannotated	gene_overlap	-	II_1003229	33.46	11.21	-0.53	67.6	FALSE	TRUE	TRUE	FALSE	FALSE	FALSE	FALSE	TRUE	FALSE
QLQQSPTPASPIPESGSPVPSR	chr2:120560508-120560573	ORF_28379	-	ENSMUST00000148285.8	ENSMUSG00000027284.17	Cdan1	-	chr2:120560508-120560573	chr2:120560170-120560580	18	1	exonic peptide	8046	protein_coding_CDS_not_defined	protein_coding	321	chr2:120560406-120561982	unannotated	gene_overlap	-	II_1003229	33.46	11.21	-0.53	67.6	FALSE	TRUE	TRUE	FALSE	FALSE	FALSE	FALSE	TRUE	FALSE
SQLFPAAEPLSAAAEAPLAR	chr2:120561416-120561475	ORF_28379	-	ENSMUST00000148285.8	ENSMUSG00000027284.17	Cdan1	-	chr2:120561416-120561475	chr2:120561183-120561673	16	1	exonic peptide	8046	protein_coding_CDS_not_defined	protein_coding	321	chr2:120560406-120561982	unannotated	gene_overlap	-	II_1003229	33.46	11.21	-0.53	67.6	FALSE	TRUE	TRUE	FALSE	FALSE	FALSE	FALSE	TRUE	FALSE
STPSSEDSSEVAALSALRPLR	chr2:120561629-120561910	ORF_28379	-	ENSMUST00000148285.8	ENSMUSG00000027284.17	Cdan1	-	chr2:120561893-120561910,chr2:120561629-120561673	chr2:120561893-120562224,chr2:120561183-120561673	15,16	2	exon-spanning peptide	8046	protein_coding_CDS_not_defined	protein_coding	321	chr2:120560406-120561982	unannotated	gene_overlap	-	II_1003229	33.46	11.21	-0.53	67.6	FALSE	TRUE	TRUE	FALSE	FALSE	FALSE	FALSE	TRUE	FALSE
TGNLTAEPADPAR	chr2:120560469-120560507	ORF_28379	-	ENSMUST00000148285.8	ENSMUSG00000027284.17	Cdan1	-	chr2:120560469-120560507	chr2:120560170-120560580	18	1	exonic peptide	8046	protein_coding_CDS_not_defined	protein_coding	321	chr2:120560406-120561982	unannotated	gene_overlap	-	II_1003229	33.46	11.21	-0.53	67.6	FALSE	TRUE	TRUE	FALSE	FALSE	FALSE	FALSE	TRUE	FALSE
TPVASAALPAR	chr2:120561512-120561544	ORF_28379	-	ENSMUST00000148285.8	ENSMUSG00000027284.17	Cdan1	-	chr2:120561512-120561544	chr2:120561183-120561673	16	1	exonic peptide	8046	protein_coding_CDS_not_defined	protein_coding	321	chr2:120560406-120561982	unannotated	gene_overlap	-	II_1003229	33.46	11.21	-0.53	67.6	FALSE	TRUE	TRUE	FALSE	FALSE	FALSE	FALSE	TRUE	FALSE
VLPQGPSTPAK	chr2:120561545-120561577	ORF_28379	-	ENSMUST00000148285.8	ENSMUSG00000027284.17	Cdan1	-	chr2:120561545-120561577	chr2:120561183-120561673	16	1	exonic peptide	8046	protein_coding_CDS_not_defined	protein_coding	321	chr2:120560406-120561982	unannotated	gene_overlap	-	II_1003229	33.46	11.21	-0.53	67.6	FALSE	TRUE	TRUE	FALSE	FALSE	FALSE	FALSE	TRUE	FALSE
KQMVIDVLHPGK	chr10:115105943-115105978	ORF_2837	-	ENSMUST00000217892.2	ENSMUSG00000111964.2	Gm8942	+	chr10:115105943-115105978	chr10:115105883-115106282	1	1	exonic peptide	400	processed_pseudogene	pseudogene	96	chr10:115105883-115106170	unannotated	intergenic	-	IP_3450982	11.15	10.97	-0.53	74.06	TRUE	TRUE	FALSE	FALSE	FALSE	FALSE	FALSE	FALSE	FALSE
MNDTVTIR	chr10:115105883-115105906	ORF_2837	-	ENSMUST00000217892.2	ENSMUSG00000111964.2	Gm8942	+	chr10:115105883-115105906	chr10:115105883-115106282	1	1	exonic peptide	400	processed_pseudogene	pseudogene	96	chr10:115105883-115106170	unannotated	intergenic	-	IP_3450982	11.15	10.97	-0.53	74.06	TRUE	TRUE	FALSE	FALSE	FALSE	FALSE	FALSE	FALSE	FALSE
QMVIDVLHPGK	chr10:115105946-115105978	ORF_2837	-	ENSMUST00000217892.2	ENSMUSG00000111964.2	Gm8942	+	chr10:115105946-115105978	chr10:115105883-115106282	1	1	exonic peptide	400	processed_pseudogene	pseudogene	96	chr10:115105883-115106170	unannotated	intergenic	-	IP_3450982	11.15	10.97	-0.53	74.06	TRUE	TRUE	FALSE	FALSE	FALSE	FALSE	FALSE	FALSE	FALSE
QMVIDVLHPGKATVPK	chr10:115105946-115105993	ORF_2837	-	ENSMUST00000217892.2	ENSMUSG00000111964.2	Gm8942	+	chr10:115105946-115105993	chr10:115105883-115106282	1	1	exonic peptide	400	processed_pseudogene	pseudogene	96	chr10:115105883-115106170	unannotated	intergenic	-	IP_3450982	11.15	10.97	-0.53	74.06	TRUE	TRUE	FALSE	FALSE	FALSE	FALSE	FALSE	FALSE	FALSE
TTGFGMIYDSLDYAK	chr10:115106087-115106131	ORF_2837	-	ENSMUST00000217892.2	ENSMUSG00000111964.2	Gm8942	+	chr10:115106087-115106131	chr10:115105883-115106282	1	1	exonic peptide	400	processed_pseudogene	pseudogene	96	chr10:115105883-115106170	unannotated	intergenic	-	IP_3450982	11.15	10.97	-0.53	74.06	TRUE	TRUE	FALSE	FALSE	FALSE	FALSE	FALSE	FALSE	FALSE
TTGFGMIYDSLDYAKK	chr10:115106087-115106134	ORF_2837	-	ENSMUST00000217892.2	ENSMUSG00000111964.2	Gm8942	+	chr10:115106087-115106134	chr10:115105883-115106282	1	1	exonic peptide	400	processed_pseudogene	pseudogene	96	chr10:115105883-115106170	unannotated	intergenic	-	IP_3450982	11.15	10.97	-0.53	74.06	TRUE	TRUE	FALSE	FALSE	FALSE	FALSE	FALSE	FALSE	FALSE
VLHPGKATVPKTE	chr10:115105961-115105999	ORF_2837	-	ENSMUST00000217892.2	ENSMUSG00000111964.2	Gm8942	+	chr10:115105961-115105999	chr10:115105883-115106282	1	1	exonic peptide	400	processed_pseudogene	pseudogene	96	chr10:115105883-115106170	unannotated	intergenic	-	IP_3450982	11.15	10.97	-0.53	74.06	TRUE	TRUE	FALSE	FALSE	FALSE	FALSE	FALSE	FALSE	FALSE
YYPPDFDPSK	chr17:56267716-56267745	ORF_28387	-	ENSMUST00000233204.2	ENSMUSG00000003208.10	Yju2	+	chr17:56267716-56267745	chr17:56266172-56269728	1	1	exonic peptide	3557	retained_intron	retained_intron	91	chr17:56267542-56267814	unannotated	gene_overlap	-	IP_3462393	10.48	10.53	-0.65	77.14	FALSE	TRUE	TRUE	FALSE	FALSE	FALSE	FALSE	TRUE	FALSE
NLATLLK	chr10:24065892-24065912	ORF_28399	-	ENSMUST00000220041.2	ENSMUSG00000019998.7	Stx7	+	chr10:24065892-24065912	chr10:24063526-24066120	10	1	exonic peptide	3435	protein_coding	protein_coding	101	chr10:24065619-24065921	unannotated	3UTR	-	IP_3464807	10.65	8.97	-0.1	75.35	FALSE	TRUE	TRUE	TRUE	TRUE	FALSE	TRUE	TRUE	TRUE
AEKYKAE	chr1:47698411-47698431	ORF_28401	-	ENSMUST00000187358.2	ENSMUSG00000100033.2	Gm8337	+	chr1:47698411-47698431	chr1:47696852-47698789	1	1	exonic peptide	1938	processed_pseudogene	pseudogene	125	chr1:47698399-47698773	unannotated	intergenic	-	IP_1022859	14.94	5.31	-1.03	58.56	TRUE	TRUE	FALSE	FALSE	FALSE	FALSE	FALSE	FALSE	FALSE
CNEIISWLDK	chr1:47698567-47698596	ORF_28401	-	ENSMUST00000187358.2	ENSMUSG00000100033.2	Gm8337	+	chr1:47698567-47698596	chr1:47696852-47698789	1	1	exonic peptide	1938	processed_pseudogene	pseudogene	125	chr1:47698399-47698773	unannotated	intergenic	-	IP_1022859	14.94	5.31	-1.03	58.56	TRUE	TRUE	FALSE	FALSE	FALSE	FALSE	FALSE	FALSE	FALSE
CNEIISWLDKNQTAEK	chr1:47698567-47698614	ORF_28401	-	ENSMUST00000187358.2	ENSMUSG00000100033.2	Gm8337	+	chr1:47698567-47698614	chr1:47696852-47698789	1	1	exonic peptide	1938	processed_pseudogene	pseudogene	125	chr1:47698399-47698773	unannotated	intergenic	-	IP_1022859	14.94	5.31	-1.03	58.56	TRUE	TRUE	FALSE	FALSE	FALSE	FALSE	FALSE	FALSE	FALSE
CNEIISWLDKNQTAEKEEFEHQQK	chr1:47698567-47698638	ORF_28401	-	ENSMUST00000187358.2	ENSMUSG00000100033.2	Gm8337	+	chr1:47698567-47698638	chr1:47696852-47698789	1	1	exonic peptide	1938	processed_pseudogene	pseudogene	125	chr1:47698399-47698773	unannotated	intergenic	-	IP_1022859	14.94	5.31	-1.03	58.56	TRUE	TRUE	FALSE	FALSE	FALSE	FALSE	FALSE	FALSE	FALSE
DEDKQKIL	chr1:47698537-47698560	ORF_28401	-	ENSMUST00000187358.2	ENSMUSG00000100033.2	Gm8337	+	chr1:47698537-47698560	chr1:47696852-47698789	1	1	exonic peptide	1938	processed_pseudogene	pseudogene	125	chr1:47698399-47698773	unannotated	intergenic	-	IP_1022859	14.94	5.31	-1.03	58.56	TRUE	TRUE	FALSE	FALSE	FALSE	FALSE	FALSE	FALSE	FALSE
DKQKILDKCNE	chr1:47698543-47698575	ORF_28401	-	ENSMUST00000187358.2	ENSMUSG00000100033.2	Gm8337	+	chr1:47698543-47698575	chr1:47696852-47698789	1	1	exonic peptide	1938	processed_pseudogene	pseudogene	125	chr1:47698399-47698773	unannotated	intergenic	-	IP_1022859	14.94	5.31	-1.03	58.56	TRUE	TRUE	FALSE	FALSE	FALSE	FALSE	FALSE	FALSE	FALSE
EEFEHQQK	chr1:47698615-47698638	ORF_28401	-	ENSMUST00000187358.2	ENSMUSG00000100033.2	Gm8337	+	chr1:47698615-47698638	chr1:47696852-47698789	1	1	exonic peptide	1938	processed_pseudogene	pseudogene	125	chr1:47698399-47698773	unannotated	intergenic	-	IP_1022859	14.94	5.31	-1.03	58.56	TRUE	TRUE	FALSE	FALSE	FALSE	FALSE	FALSE	FALSE	FALSE
FEHQQKE	chr1:47698621-47698641	ORF_28401	-	ENSMUST00000187358.2	ENSMUSG00000100033.2	Gm8337	+	chr1:47698621-47698641	chr1:47696852-47698789	1	1	exonic peptide	1938	processed_pseudogene	pseudogene	125	chr1:47698399-47698773	unannotated	intergenic	-	IP_1022859	14.94	5.31	-1.03	58.56	TRUE	TRUE	FALSE	FALSE	FALSE	FALSE	FALSE	FALSE	FALSE
FEHQQKELE	chr1:47698621-47698647	ORF_28401	-	ENSMUST00000187358.2	ENSMUSG00000100033.2	Gm8337	+	chr1:47698621-47698647	chr1:47696852-47698789	1	1	exonic peptide	1938	processed_pseudogene	pseudogene	125	chr1:47698399-47698773	unannotated	intergenic	-	IP_1022859	14.94	5.31	-1.03	58.56	TRUE	TRUE	FALSE	FALSE	FALSE	FALSE	FALSE	FALSE	FALSE
IISWLDKNQTAE	chr1:47698576-47698611	ORF_28401	-	ENSMUST00000187358.2	ENSMUSG00000100033.2	Gm8337	+	chr1:47698576-47698611	chr1:47696852-47698789	1	1	exonic peptide	1938	processed_pseudogene	pseudogene	125	chr1:47698399-47698773	unannotated	intergenic	-	IP_1022859	14.94	5.31	-1.03	58.56	TRUE	TRUE	FALSE	FALSE	FALSE	FALSE	FALSE	FALSE	FALSE
IISWLDKNQTAEKE	chr1:47698576-47698617	ORF_28401	-	ENSMUST00000187358.2	ENSMUSG00000100033.2	Gm8337	+	chr1:47698576-47698617	chr1:47696852-47698789	1	1	exonic peptide	1938	processed_pseudogene	pseudogene	125	chr1:47698399-47698773	unannotated	intergenic	-	IP_1022859	14.94	5.31	-1.03	58.56	TRUE	TRUE	FALSE	FALSE	FALSE	FALSE	FALSE	FALSE	FALSE
MVQEAEK	chr1:47698399-47698419	ORF_28401	-	ENSMUST00000187358.2	ENSMUSG00000100033.2	Gm8337	+	chr1:47698399-47698419	chr1:47696852-47698789	1	1	exonic peptide	1938	processed_pseudogene	pseudogene	125	chr1:47698399-47698773	unannotated	intergenic	-	IP_1022859	14.94	5.31	-1.03	58.56	TRUE	TRUE	FALSE	FALSE	FALSE	FALSE	FALSE	FALSE	FALSE
NQTAEKEEFEHQQK	chr1:47698597-47698638	ORF_28401	-	ENSMUST00000187358.2	ENSMUSG00000100033.2	Gm8337	+	chr1:47698597-47698638	chr1:47696852-47698789	1	1	exonic peptide	1938	processed_pseudogene	pseudogene	125	chr1:47698399-47698773	unannotated	intergenic	-	IP_1022859	14.94	5.31	-1.03	58.56	TRUE	TRUE	FALSE	FALSE	FALSE	FALSE	FALSE	FALSE	FALSE
NQTAEKEEFEHQQKELEK	chr1:47698597-47698650	ORF_28401	-	ENSMUST00000187358.2	ENSMUSG00000100033.2	Gm8337	+	chr1:47698597-47698650	chr1:47696852-47698789	1	1	exonic peptide	1938	processed_pseudogene	pseudogene	125	chr1:47698399-47698773	unannotated	intergenic	-	IP_1022859	14.94	5.31	-1.03	58.56	TRUE	TRUE	FALSE	FALSE	FALSE	FALSE	FALSE	FALSE	FALSE
VCNPIITK	chr1:47698651-47698674	ORF_28401	-	ENSMUST00000187358.2	ENSMUSG00000100033.2	Gm8337	+	chr1:47698651-47698674	chr1:47696852-47698789	1	1	exonic peptide	1938	processed_pseudogene	pseudogene	125	chr1:47698399-47698773	unannotated	intergenic	-	IP_1022859	14.94	5.31	-1.03	58.56	TRUE	TRUE	FALSE	FALSE	FALSE	FALSE	FALSE	FALSE	FALSE
YKAEDEK	chr1:47698420-47698440	ORF_28401	-	ENSMUST00000187358.2	ENSMUSG00000100033.2	Gm8337	+	chr1:47698420-47698440	chr1:47696852-47698789	1	1	exonic peptide	1938	processed_pseudogene	pseudogene	125	chr1:47698399-47698773	unannotated	intergenic	-	IP_1022859	14.94	5.31	-1.03	58.56	TRUE	TRUE	FALSE	FALSE	FALSE	FALSE	FALSE	FALSE	FALSE
DKSRDYTRPDLPSG	chr3:119534028-119534069	ORF_28411	-	ENSMUST00000196343.2	ENSMUSG00000028134.12	Ptbp2	-	chr3:119534028-119534069	chr3:119532371-119536417	1	1	exonic peptide	4047	retained_intron	retained_intron	99	chr3:119533896-119534192	unannotated	gene_overlap	-	II_976834	10.79	4.9	-0.03	91.72	TRUE	TRUE	FALSE	FALSE	FALSE	FALSE	FALSE	TRUE	FALSE
DYTRPDLPSG	chr3:119534028-119534057	ORF_28411	-	ENSMUST00000196343.2	ENSMUSG00000028134.12	Ptbp2	-	chr3:119534028-119534057	chr3:119532371-119536417	1	1	exonic peptide	4047	retained_intron	retained_intron	99	chr3:119533896-119534192	unannotated	gene_overlap	-	II_976834	10.79	4.9	-0.03	91.72	TRUE	TRUE	FALSE	FALSE	FALSE	FALSE	FALSE	TRUE	FALSE
DYTRPDLPSGDGQPALDPAIAAAFAK	chr3:119533980-119534057	ORF_28411	-	ENSMUST00000196343.2	ENSMUSG00000028134.12	Ptbp2	-	chr3:119533980-119534057	chr3:119532371-119536417	1	1	exonic peptide	4047	retained_intron	retained_intron	99	chr3:119533896-119534192	unannotated	gene_overlap	-	II_976834	10.79	4.9	-0.03	91.72	TRUE	TRUE	TRUE	FALSE	FALSE	FALSE	FALSE	TRUE	FALSE
LVNLNVK	chr3:119534079-119534099	ORF_28411	-	ENSMUST00000196343.2	ENSMUSG00000028134.12	Ptbp2	-	chr3:119534079-119534099	chr3:119532371-119536417	1	1	exonic peptide	4047	retained_intron	retained_intron	99	chr3:119533896-119534192	unannotated	gene_overlap	-	II_976834	10.79	4.9	-0.03	91.72	TRUE	TRUE	TRUE	FALSE	FALSE	FALSE	FALSE	TRUE	FALSE
AEIQNAEDYNEIFQPK	chr8:95822590-95822637	ORF_28425	-	ENSMUST00000212968.2	ENSMUSG00000031787.9	Katnb1	+	chr8:95822590-95822637	chr8:95822517-95823034	10	1	exonic peptide	4551	nonsense_mediated_decay	NMD	245	chr8:95821372-95822745	unannotated	3UTR	-	II_3453498	27.44	4.76	-0.54	68.33	FALSE	TRUE	TRUE	FALSE	FALSE	FALSE	FALSE	TRUE	FALSE
FQVVSCIEGEPGPVR	chr8:95821829-95821980	ORF_28425	-	ENSMUST00000212968.2	ENSMUSG00000031787.9	Katnb1	+	chr8:95821829-95821872,chr8:95821980-95821980	chr8:95821801-95821872,chr8:95821980-95822130	7,8	2	exon-spanning peptide	4551	nonsense_mediated_decay	NMD	245	chr8:95821372-95822745	unannotated	3UTR	-	II_3453498	27.44	4.76	-0.54	68.33	FALSE	TRUE	TRUE	FALSE	FALSE	FALSE	FALSE	TRUE	FALSE
IYERPSTTCSK	chr8:95822384-95822416	ORF_28425	-	ENSMUST00000212968.2	ENSMUSG00000031787.9	Katnb1	+	chr8:95822384-95822416	chr8:95822234-95822424	9	1	exonic peptide	4551	nonsense_mediated_decay	NMD	245	chr8:95821372-95822745	unannotated	3UTR	-	II_3453498	27.44	4.76	-0.54	68.33	FALSE	TRUE	TRUE	FALSE	FALSE	FALSE	FALSE	TRUE	FALSE
MMSEFPGHTGPVNVVEFHPNEYLLASGSSDR	chr8:95821372-95821801	ORF_28425	-	ENSMUST00000212968.2	ENSMUSG00000031787.9	Katnb1	+	chr8:95821372-95821463,chr8:95821801-95821801	chr8:95821348-95821463,chr8:95821801-95821872	6,7	2	exon-spanning peptide	4551	nonsense_mediated_decay	NMD	245	chr8:95821372-95822745	unannotated	3UTR	-	II_3453498	27.44	4.76	-0.54	68.33	FALSE	TRUE	TRUE	FALSE	FALSE	FALSE	FALSE	TRUE	FALSE
TGTVTQDPVQANQPLTQQTPNPGVSLR	chr8:95822300-95822380	ORF_28425	-	ENSMUST00000212968.2	ENSMUSG00000031787.9	Katnb1	+	chr8:95822300-95822380	chr8:95822234-95822424	9	1	exonic peptide	4551	nonsense_mediated_decay	NMD	245	chr8:95821372-95822745	unannotated	3UTR	-	II_3453498	27.44	4.76	-0.54	68.33	FALSE	TRUE	TRUE	FALSE	FALSE	FALSE	FALSE	TRUE	FALSE
VYGWEPER	chr8:95822041-95822064	ORF_28425	-	ENSMUST00000212968.2	ENSMUSG00000031787.9	Katnb1	+	chr8:95822041-95822064	chr8:95821980-95822130	8	1	exonic peptide	4551	nonsense_mediated_decay	NMD	245	chr8:95821372-95822745	unannotated	3UTR	-	II_3453498	27.44	4.76	-0.54	68.33	FALSE	TRUE	TRUE	FALSE	FALSE	FALSE	FALSE	TRUE	FALSE
PAPETLEPVAPVDVLGPSLHGR	chr8:106001345-106001506	ORF_28428	-	ENSMUST00000173640.8	ENSMUSG00000033249.11	Hsf4	+	chr8:106001345-106001383,chr8:106001480-106001506	chr8:106001278-106001383,chr8:106001480-106001545	10,11	2	exon-spanning peptide	1476	nonsense_mediated_decay	NMD	244	chr8:105998752-106002287	unannotated	gene_overlap	-	II_859408	25.71	4.67	-0.24	89.92	FALSE	TRUE	TRUE	FALSE	FALSE	FALSE	FALSE	TRUE	FALSE
TLEPVAPVDVLGPSLHGRE	chr8:106001357-106001509	ORF_28428	-	ENSMUST00000173640.8	ENSMUSG00000033249.11	Hsf4	+	chr8:106001357-106001383,chr8:106001480-106001509	chr8:106001278-106001383,chr8:106001480-106001545	10,11	2	exon-spanning peptide	1476	nonsense_mediated_decay	NMD	244	chr8:105998752-106002287	unannotated	gene_overlap	-	II_859408	25.71	4.67	-0.24	89.92	FALSE	TRUE	TRUE	FALSE	FALSE	FALSE	FALSE	TRUE	FALSE
GMDVVKKIE	chr14:25699931-25699957	ORF_28451	-	ENSMUST00000125881.2	ENSMUSG00000021868.8	Ppif	+	chr14:25699931-25699957	chr14:25699891-25700888	4	1	exonic peptide	3637	retained_intron	retained_intron	242	chr14:25698173-25700023	unannotated	gene_overlap	-	II_1098381	26.75	9.36	-0.17	83.76	TRUE	TRUE	TRUE	FALSE	FALSE	FALSE	FALSE	TRUE	FALSE
HVVFGHVK	chr14:25699904-25699927	ORF_28451	-	ENSMUST00000125881.2	ENSMUSG00000021868.8	Ppif	+	chr14:25699904-25699927	chr14:25699891-25700888	4	1	exonic peptide	3637	retained_intron	retained_intron	242	chr14:25698173-25700023	unannotated	gene_overlap	-	II_1098381	26.75	9.36	-0.17	83.76	TRUE	TRUE	TRUE	FALSE	FALSE	FALSE	FALSE	TRUE	FALSE
IESFGSK	chr14:25699952-25699972	ORF_28451	-	ENSMUST00000125881.2	ENSMUSG00000021868.8	Ppif	+	chr14:25699952-25699972	chr14:25699891-25700888	4	1	exonic peptide	3637	retained_intron	retained_intron	242	chr14:25698173-25700023	unannotated	gene_overlap	-	II_1098381	26.75	9.36	-0.17	83.76	TRUE	TRUE	TRUE	FALSE	FALSE	FALSE	FALSE	TRUE	FALSE
KIESFGSK	chr14:25699949-25699972	ORF_28451	-	ENSMUST00000125881.2	ENSMUSG00000021868.8	Ppif	+	chr14:25699949-25699972	chr14:25699891-25700888	4	1	exonic peptide	3637	retained_intron	retained_intron	242	chr14:25698173-25700023	unannotated	gene_overlap	-	II_1098381	26.75	9.36	-0.17	83.76	TRUE	TRUE	TRUE	FALSE	FALSE	FALSE	FALSE	TRUE	FALSE
TDWLDGK	chr14:25698758-25699903	ORF_28451	-	ENSMUST00000125881.2	ENSMUSG00000021868.8	Ppif	+	chr14:25698758-25698765,chr14:25699891-25699903	chr14:25696428-25698765,chr14:25699891-25700888	3,4	2	exon-spanning peptide	3637	retained_intron	retained_intron	242	chr14:25698173-25700023	unannotated	gene_overlap	-	II_1098381	26.75	9.36	-0.17	83.76	TRUE	TRUE	FALSE	FALSE	FALSE	FALSE	FALSE	TRUE	FALSE
EKKLQNLE	chr6:112541464-112541487	ORF_2845	-	ENSMUST00000120088.2	ENSMUSG00000083443.2	Gm15519	+	chr6:112541464-112541487	chr6:112540603-112542168	1	1	exonic peptide	1566	processed_pseudogene	pseudogene	96	chr6:112541407-112541694	unannotated	intergenic	-	IP_900976	10.92	5.2	-0.72	78.23	FALSE	TRUE	FALSE	FALSE	FALSE	FALSE	FALSE	FALSE	FALSE
LAYQELQIDR	chr6:112541425-112541454	ORF_2845	-	ENSMUST00000120088.2	ENSMUSG00000083443.2	Gm15519	+	chr6:112541425-112541454	chr6:112540603-112542168	1	1	exonic peptide	1566	processed_pseudogene	pseudogene	96	chr6:112541407-112541694	unannotated	intergenic	-	IP_900976	10.92	5.2	-0.72	78.23	FALSE	TRUE	FALSE	FALSE	FALSE	FALSE	FALSE	FALSE	FALSE
LAYQELQIDRK	chr6:112541425-112541457	ORF_2845	-	ENSMUST00000120088.2	ENSMUSG00000083443.2	Gm15519	+	chr6:112541425-112541457	chr6:112540603-112542168	1	1	exonic peptide	1566	processed_pseudogene	pseudogene	96	chr6:112541407-112541694	unannotated	intergenic	-	IP_900976	10.92	5.2	-0.72	78.23	FALSE	TRUE	FALSE	FALSE	FALSE	FALSE	FALSE	FALSE	FALSE
LGMGLVSR	chr6:112541515-112541538	ORF_2845	-	ENSMUST00000120088.2	ENSMUSG00000083443.2	Gm15519	+	chr6:112541515-112541538	chr6:112540603-112542168	1	1	exonic peptide	1566	processed_pseudogene	pseudogene	96	chr6:112541407-112541694	unannotated	intergenic	-	IP_900976	10.92	5.2	-0.72	78.23	FALSE	TRUE	FALSE	FALSE	FALSE	FALSE	FALSE	FALSE	FALSE
QETPLSAKSSRSQLD	chr6:112541584-112541628	ORF_2845	-	ENSMUST00000120088.2	ENSMUSG00000083443.2	Gm15519	+	chr6:112541584-112541628	chr6:112540603-112542168	1	1	exonic peptide	1566	processed_pseudogene	pseudogene	96	chr6:112541407-112541694	unannotated	intergenic	-	IP_900976	10.92	5.2	-0.72	78.23	FALSE	TRUE	FALSE	FALSE	FALSE	FALSE	FALSE	FALSE	FALSE
AVVFNNR	chr5:31111012-31111032	ORF_28484	-	ENSMUST00000201125.4	ENSMUSG00000006638.17	Abhd1	+	chr5:31111012-31111032	chr5:31111011-31111056	4	1	exonic peptide	1352	protein_coding_LoF	protein_coding	243	chr5:31107455-31111522	unannotated	gene_overlap	-	II_926202	26.96	7	0.12	101.07	TRUE	TRUE	TRUE	TRUE	TRUE	FALSE	TRUE	TRUE	TRUE
DGGQFLL	chr5:31110706-31110726	ORF_28484	-	ENSMUST00000201125.4	ENSMUSG00000006638.17	Abhd1	+	chr5:31110706-31110726	chr5:31110687-31110869	3	1	exonic peptide	1352	protein_coding_LoF	protein_coding	243	chr5:31107455-31111522	unannotated	gene_overlap	-	II_926202	26.96	7	0.12	101.07	TRUE	TRUE	TRUE	TRUE	TRUE	FALSE	TRUE	TRUE	TRUE
GEELLTHR	chr5:31111042-31111231	ORF_28484	-	ENSMUST00000201125.4	ENSMUSG00000006638.17	Abhd1	+	chr5:31111042-31111056,chr5:31111223-31111231	chr5:31111011-31111056,chr5:31111223-31111335	4,5	2	exon-spanning peptide	1352	protein_coding_LoF	protein_coding	243	chr5:31107455-31111522	unannotated	gene_overlap	-	II_926202	26.96	7	0.12	101.07	TRUE	TRUE	TRUE	TRUE	TRUE	FALSE	TRUE	TRUE	TRUE
VLLQSQPVVPYR	chr5:31110352-31110387	ORF_28484	-	ENSMUST00000201125.4	ENSMUSG00000006638.17	Abhd1	+	chr5:31110352-31110387	chr5:31110229-31110389	2	1	exonic peptide	1352	protein_coding_LoF	protein_coding	243	chr5:31107455-31111522	unannotated	gene_overlap	-	II_926202	26.96	7	0.12	101.07	TRUE	TRUE	TRUE	TRUE	TRUE	FALSE	TRUE	TRUE	TRUE
IQPILDK	chr5:24014848-24014868	ORF_284	-	ENSMUST00000124680.8	ENSMUSG00000028999.16	Rint1	+	chr5:24014848-24014868	chr5:24014782-24015192	8	1	exonic peptide	3363	retained_intron	retained_intron	372	chr5:23992839-24014901	unannotated	gene_overlap	-	II_945721	41.6	4.6	-0.27	90.73	FALSE	TRUE	TRUE	FALSE	FALSE	FALSE	FALSE	TRUE	FALSE
LEEQVLTISSEIPK	chr5:23999474-24005622	ORF_284	-	ENSMUST00000124680.8	ENSMUSG00000028999.16	Rint1	+	chr5:23999474-23999485,chr5:24005593-24005622	chr5:23999301-23999485,chr5:24005593-24005834	3,4	2	exon-spanning peptide	3363	retained_intron	retained_intron	372	chr5:23992839-24014901	unannotated	gene_overlap	-	II_945721	41.6	4.6	-0.27	90.73	FALSE	TRUE	TRUE	FALSE	FALSE	FALSE	FALSE	TRUE	FALSE
LEEQVLTISSEIPKR	chr5:23999474-24005625	ORF_284	-	ENSMUST00000124680.8	ENSMUSG00000028999.16	Rint1	+	chr5:23999474-23999485,chr5:24005593-24005625	chr5:23999301-23999485,chr5:24005593-24005834	3,4	2	exon-spanning peptide	3363	retained_intron	retained_intron	372	chr5:23992839-24014901	unannotated	gene_overlap	-	II_945721	41.6	4.6	-0.27	90.73	FALSE	TRUE	TRUE	FALSE	FALSE	FALSE	FALSE	TRUE	FALSE
LIEQMTESK	chr5:23999441-23999467	ORF_284	-	ENSMUST00000124680.8	ENSMUSG00000028999.16	Rint1	+	chr5:23999441-23999467	chr5:23999301-23999485	3	1	exonic peptide	3363	retained_intron	retained_intron	372	chr5:23992839-24014901	unannotated	gene_overlap	-	II_945721	41.6	4.6	-0.27	90.73	FALSE	TRUE	TRUE	FALSE	FALSE	FALSE	FALSE	TRUE	FALSE
LLTEPKQLPE	chr5:24012044-24012073	ORF_284	-	ENSMUST00000124680.8	ENSMUSG00000028999.16	Rint1	+	chr5:24012044-24012073	chr5:24012037-24012193	7	1	exonic peptide	3363	retained_intron	retained_intron	372	chr5:23992839-24014901	unannotated	gene_overlap	-	II_945721	41.6	4.6	-0.27	90.73	FALSE	TRUE	TRUE	FALSE	FALSE	FALSE	FALSE	TRUE	FALSE
LQASDELLTEPK	chr5:24010708-24012061	ORF_284	-	ENSMUST00000124680.8	ENSMUSG00000028999.16	Rint1	+	chr5:24010708-24010718,chr5:24012037-24012061	chr5:24010569-24010718,chr5:24012037-24012193	6,7	2	exon-spanning peptide	3363	retained_intron	retained_intron	372	chr5:23992839-24014901	unannotated	gene_overlap	-	II_945721	41.6	4.6	-0.27	90.73	FALSE	TRUE	TRUE	FALSE	FALSE	FALSE	FALSE	TRUE	FALSE
SKQLLDE	chr5:24005656-24005676	ORF_284	-	ENSMUST00000124680.8	ENSMUSG00000028999.16	Rint1	+	chr5:24005656-24005676	chr5:24005593-24005834	4	1	exonic peptide	3363	retained_intron	retained_intron	372	chr5:23992839-24014901	unannotated	gene_overlap	-	II_945721	41.6	4.6	-0.27	90.73	FALSE	TRUE	TRUE	FALSE	FALSE	FALSE	FALSE	TRUE	FALSE
SKVKLEE	chr5:23999462-23999482	ORF_284	-	ENSMUST00000124680.8	ENSMUSG00000028999.16	Rint1	+	chr5:23999462-23999482	chr5:23999301-23999485	3	1	exonic peptide	3363	retained_intron	retained_intron	372	chr5:23992839-24014901	unannotated	gene_overlap	-	II_945721	41.6	4.6	-0.27	90.73	FALSE	TRUE	TRUE	FALSE	FALSE	FALSE	FALSE	TRUE	FALSE
VGSAVNAR	chr5:24014869-24014892	ORF_284	-	ENSMUST00000124680.8	ENSMUSG00000028999.16	Rint1	+	chr5:24014869-24014892	chr5:24014782-24015192	8	1	exonic peptide	3363	retained_intron	retained_intron	372	chr5:23992839-24014901	unannotated	gene_overlap	-	II_945721	41.6	4.6	-0.27	90.73	FALSE	TRUE	TRUE	FALSE	FALSE	FALSE	FALSE	TRUE	FALSE
VGSDLKSLKTLGKLIE	chr5:23999402-23999449	ORF_284	-	ENSMUST00000124680.8	ENSMUSG00000028999.16	Rint1	+	chr5:23999402-23999449	chr5:23999301-23999485	3	1	exonic peptide	3363	retained_intron	retained_intron	372	chr5:23992839-24014901	unannotated	gene_overlap	-	II_945721	41.6	4.6	-0.27	90.73	FALSE	TRUE	TRUE	FALSE	FALSE	FALSE	FALSE	TRUE	FALSE
VKLEEQVLTISSEIPK	chr5:23999468-24005622	ORF_284	-	ENSMUST00000124680.8	ENSMUSG00000028999.16	Rint1	+	chr5:23999468-23999485,chr5:24005593-24005622	chr5:23999301-23999485,chr5:24005593-24005834	3,4	2	exon-spanning peptide	3363	retained_intron	retained_intron	372	chr5:23992839-24014901	unannotated	gene_overlap	-	II_945721	41.6	4.6	-0.27	90.73	FALSE	TRUE	TRUE	FALSE	FALSE	FALSE	FALSE	TRUE	FALSE
VKLEEQVLTISSEIPKR	chr5:23999468-24005625	ORF_284	-	ENSMUST00000124680.8	ENSMUSG00000028999.16	Rint1	+	chr5:23999468-23999485,chr5:24005593-24005625	chr5:23999301-23999485,chr5:24005593-24005834	3,4	2	exon-spanning peptide	3363	retained_intron	retained_intron	372	chr5:23992839-24014901	unannotated	gene_overlap	-	II_945721	41.6	4.6	-0.27	90.73	FALSE	TRUE	TRUE	FALSE	FALSE	FALSE	FALSE	TRUE	FALSE
TATAVAHCK	chr8:48085722-48085748	ORF_28508	-	ENSMUST00000071573.6	ENSMUSG00000062458.6	Gm8623	-	chr8:48085722-48085748	chr8:48085364-48085799	1	1	exonic peptide	436	processed_pseudogene	pseudogene	99	chr8:48085503-48085799	unannotated	intergenic	-	IP_857168	10.35	9.61	0.05	74.85	TRUE	TRUE	FALSE	FALSE	FALSE	FALSE	FALSE	FALSE	FALSE
AALRPTDVVLEVGPGTGNMTVK	chr13:107085209-107085274	ORF_28509	-	ENSMUST00000223870.2	ENSMUSG00000021692.10	Dimt1	+	chr13:107085209-107085274	chr13:107085209-107086293	3	1	exonic peptide	3338	retained_intron	retained_intron	91	chr13:107083713-107085328	unannotated	gene_overlap	-	II_3477979	10.02	11.89	-0.37	97.47	FALSE	TRUE	TRUE	FALSE	FALSE	FALSE	FALSE	TRUE	FALSE
AGGLMFNTGIGQHILK	chr13:107083785-107084134	ORF_28509	-	ENSMUST00000223870.2	ENSMUSG00000021692.10	Dimt1	+	chr13:107083785-107083791,chr13:107084094-107084134	chr13:107083686-107083791,chr13:107084094-107084167	1,2	2	exon-spanning peptide	3338	retained_intron	retained_intron	91	chr13:107083713-107085328	unannotated	gene_overlap	-	II_3477979	10.02	11.89	-0.37	97.47	FALSE	TRUE	TRUE	FALSE	FALSE	FALSE	FALSE	TRUE	FALSE
NPLIVNSIIDK	chr13:107084135-107084167	ORF_28509	-	ENSMUST00000223870.2	ENSMUSG00000021692.10	Dimt1	+	chr13:107084135-107084167	chr13:107084094-107084167	2	1	exonic peptide	3338	retained_intron	retained_intron	91	chr13:107083713-107085328	unannotated	gene_overlap	-	II_3477979	10.02	11.89	-0.37	97.47	FALSE	TRUE	TRUE	FALSE	FALSE	FALSE	FALSE	TRUE	FALSE
VGPGTGNMTVKLLE	chr13:107085242-107085283	ORF_28509	-	ENSMUST00000223870.2	ENSMUSG00000021692.10	Dimt1	+	chr13:107085242-107085283	chr13:107085209-107086293	3	1	exonic peptide	3338	retained_intron	retained_intron	91	chr13:107083713-107085328	unannotated	gene_overlap	-	II_3477979	10.02	11.89	-0.37	97.47	FALSE	TRUE	TRUE	FALSE	FALSE	FALSE	FALSE	TRUE	FALSE
DIINAKQ	chr18:20681648-20681667	ORF_28510	-	ENSMUST00000234000.2	ENSMUSG00000117627.2	Tpi-rs10	-	chr18:20681648-20681667	chr18:20681644-20682421	1	1	exonic peptide	778	processed_pseudogene	pseudogene	126	chr18:20681647-20682024	unannotated	intergenic	-	IP_3463923	13.64	4.87	-0.19	87.38	TRUE	TRUE	FALSE	FALSE	FALSE	FALSE	FALSE	FALSE	FALSE
EAGITEK	chr18:20681968-20681988	ORF_28510	-	ENSMUST00000234000.2	ENSMUSG00000117627.2	Tpi-rs10	-	chr18:20681968-20681988	chr18:20681644-20682421	1	1	exonic peptide	778	processed_pseudogene	pseudogene	126	chr18:20681647-20682024	unannotated	intergenic	-	IP_3463923	13.64	4.87	-0.19	87.38	TRUE	TRUE	FALSE	FALSE	FALSE	FALSE	FALSE	FALSE	FALSE
FVDIINAKQ	chr18:20681648-20681673	ORF_28510	-	ENSMUST00000234000.2	ENSMUSG00000117627.2	Tpi-rs10	-	chr18:20681648-20681673	chr18:20681644-20682421	1	1	exonic peptide	778	processed_pseudogene	pseudogene	126	chr18:20681647-20682024	unannotated	intergenic	-	IP_3463923	13.64	4.87	-0.19	87.38	TRUE	TRUE	FALSE	FALSE	FALSE	FALSE	FALSE	FALSE	FALSE
GFLVGGASLKPE	chr18:20681674-20681709	ORF_28510	-	ENSMUST00000234000.2	ENSMUSG00000117627.2	Tpi-rs10	-	chr18:20681674-20681709	chr18:20681644-20682421	1	1	exonic peptide	778	processed_pseudogene	pseudogene	126	chr18:20681647-20682024	unannotated	intergenic	-	IP_3463923	13.64	4.87	-0.19	87.38	TRUE	TRUE	FALSE	FALSE	FALSE	FALSE	FALSE	FALSE	FALSE
PEFVDIINAK	chr18:20681650-20681679	ORF_28510	-	ENSMUST00000234000.2	ENSMUSG00000117627.2	Tpi-rs10	-	chr18:20681650-20681679	chr18:20681644-20682421	1	1	exonic peptide	778	processed_pseudogene	pseudogene	126	chr18:20681647-20682024	unannotated	intergenic	-	IP_3463923	13.64	4.87	-0.19	87.38	TRUE	TRUE	FALSE	FALSE	FALSE	FALSE	FALSE	FALSE	FALSE
VDGFLVGGASLKPE	chr18:20681674-20681715	ORF_28510	-	ENSMUST00000234000.2	ENSMUSG00000117627.2	Tpi-rs10	-	chr18:20681674-20681715	chr18:20681644-20682421	1	1	exonic peptide	778	processed_pseudogene	pseudogene	126	chr18:20681647-20682024	unannotated	intergenic	-	IP_3463923	13.64	4.87	-0.19	87.38	TRUE	TRUE	FALSE	FALSE	FALSE	FALSE	FALSE	FALSE	FALSE
ASTNNESSNHSFGSLGSLSDK	chr2:70600357-70600419	ORF_28527	-	ENSMUST00000135128.8	ENSMUSG00000041997.17	Tlk1	-	chr2:70600357-70600419	chr2:70600348-70600419	3	1	exonic peptide	4271	protein_coding_CDS_not_defined	protein_coding	116	chr2:70599257-70655675	unannotated	gene_overlap	-	II_1007330	11.84	6.79	-0.67	53.1	FALSE	TRUE	TRUE	FALSE	FALSE	FALSE	FALSE	TRUE	FALSE
EGAMDELHSLDPR	chr2:70617305-70655540	ORF_28527	-	ENSMUST00000135128.8	ENSMUSG00000041997.17	Tlk1	-	chr2:70655537-70655540,chr2:70617305-70617339	chr2:70655537-70655741,chr2:70617221-70617339	1,2	2	exon-spanning peptide	4271	protein_coding_CDS_not_defined	protein_coding	116	chr2:70599257-70655675	unannotated	gene_overlap	-	II_1007330	11.84	6.79	-0.67	53.1	FALSE	TRUE	TRUE	FALSE	FALSE	FALSE	FALSE	TRUE	FALSE
LHSLDPRRQE	chr2:70617296-70617325	ORF_28527	-	ENSMUST00000135128.8	ENSMUSG00000041997.17	Tlk1	-	chr2:70617296-70617325	chr2:70617221-70617339	2	1	exonic peptide	4271	protein_coding_CDS_not_defined	protein_coding	116	chr2:70599257-70655675	unannotated	gene_overlap	-	II_1007330	11.84	6.79	-0.67	53.1	FALSE	TRUE	FALSE	FALSE	FALSE	FALSE	FALSE	TRUE	FALSE
QELLEAR	chr2:70617281-70617301	ORF_28527	-	ENSMUST00000135128.8	ENSMUSG00000041997.17	Tlk1	-	chr2:70617281-70617301	chr2:70617221-70617339	2	1	exonic peptide	4271	protein_coding_CDS_not_defined	protein_coding	116	chr2:70599257-70655675	unannotated	gene_overlap	-	II_1007330	11.84	6.79	-0.67	53.1	FALSE	TRUE	FALSE	FALSE	FALSE	FALSE	FALSE	TRUE	FALSE
RQELLEAR	chr2:70617281-70617304	ORF_28527	-	ENSMUST00000135128.8	ENSMUSG00000041997.17	Tlk1	-	chr2:70617281-70617304	chr2:70617221-70617339	2	1	exonic peptide	4271	protein_coding_CDS_not_defined	protein_coding	116	chr2:70599257-70655675	unannotated	gene_overlap	-	II_1007330	11.84	6.79	-0.67	53.1	FALSE	TRUE	FALSE	FALSE	FALSE	FALSE	FALSE	TRUE	FALSE
SLLNHTPPSGR	chr2:70655547-70655579	ORF_28527	-	ENSMUST00000135128.8	ENSMUSG00000041997.17	Tlk1	-	chr2:70655547-70655579	chr2:70655537-70655741	1	1	exonic peptide	4271	protein_coding_CDS_not_defined	protein_coding	116	chr2:70599257-70655675	unannotated	gene_overlap	-	II_1007330	11.84	6.79	-0.67	53.1	FALSE	TRUE	TRUE	FALSE	FALSE	FALSE	FALSE	TRUE	FALSE
SSNHSFGSLGSLSDKE	chr2:70600354-70600401	ORF_28527	-	ENSMUST00000135128.8	ENSMUSG00000041997.17	Tlk1	-	chr2:70600354-70600401	chr2:70600348-70600419	3	1	exonic peptide	4271	protein_coding_CDS_not_defined	protein_coding	116	chr2:70599257-70655675	unannotated	gene_overlap	-	II_1007330	11.84	6.79	-0.67	53.1	FALSE	TRUE	TRUE	FALSE	FALSE	FALSE	FALSE	TRUE	FALSE
GFSLEELR	chr8:123829702-123829725	ORF_28537	-	ENSMUST00000129311.2	ENSMUSG00000000740.13	Rpl13	+	chr8:123829702-123829725	chr8:123829584-123830095	2	1	exonic peptide	1969	retained_intron	retained_intron	99	chr8:123829398-123829776	unannotated	gene_overlap	-	II_860501	11.2	12.56	-0.81	64.14	TRUE	TRUE	FALSE	FALSE	FALSE	FALSE	FALSE	FALSE	FALSE
NGMILKPHFHK	chr8:123829413-123829445	ORF_28537	-	ENSMUST00000129311.2	ENSMUSG00000000740.13	Rpl13	+	chr8:123829413-123829445	chr8:123829392-123829501	1	1	exonic peptide	1969	retained_intron	retained_intron	99	chr8:123829398-123829776	unannotated	gene_overlap	-	II_860501	11.2	12.56	-0.81	64.14	TRUE	TRUE	FALSE	FALSE	FALSE	FALSE	FALSE	FALSE	FALSE
PASGPIRPIVR	chr8:123829627-123829659	ORF_28537	-	ENSMUST00000129311.2	ENSMUSG00000000740.13	Rpl13	+	chr8:123829627-123829659	chr8:123829584-123830095	2	1	exonic peptide	1969	retained_intron	retained_intron	99	chr8:123829398-123829776	unannotated	gene_overlap	-	II_860501	11.2	12.56	-0.81	64.14	TRUE	TRUE	FALSE	FALSE	FALSE	FALSE	FALSE	FALSE	FALSE
VDTWFNQPAR	chr8:123829461-123829490	ORF_28537	-	ENSMUST00000129311.2	ENSMUSG00000000740.13	Rpl13	+	chr8:123829461-123829490	chr8:123829392-123829501	1	1	exonic peptide	1969	retained_intron	retained_intron	99	chr8:123829398-123829776	unannotated	gene_overlap	-	II_860501	11.2	12.56	-0.81	64.14	TRUE	TRUE	FALSE	FALSE	FALSE	FALSE	FALSE	FALSE	FALSE
AGWWKGE	chr17:3363501-3363521	ORF_28545	-	ENSMUST00000231500.2	ENSMUSG00000116838.2	Gm6475	-	chr17:3363501-3363521	chr17:3362525-3364460	1	1	exonic peptide	1936	processed_pseudogene	pseudogene	307	chr17:3363375-3364295	unannotated	intergenic	-	IP_3460595	34.24	5.23	-0.8	72.05	TRUE	TRUE	FALSE	FALSE	FALSE	FALSE	FALSE	FALSE	FALSE
DDNLPIK	chr17:3364224-3364244	ORF_28545	-	ENSMUST00000231500.2	ENSMUSG00000116838.2	Gm6475	-	chr17:3364224-3364244	chr17:3362525-3364460	1	1	exonic peptide	1936	processed_pseudogene	pseudogene	307	chr17:3363375-3364295	unannotated	intergenic	-	IP_3460595	34.24	5.23	-0.8	72.05	TRUE	TRUE	FALSE	FALSE	FALSE	FALSE	FALSE	FALSE	FALSE
DDNLPIKR	chr17:3364221-3364244	ORF_28545	-	ENSMUST00000231500.2	ENSMUSG00000116838.2	Gm6475	-	chr17:3364221-3364244	chr17:3362525-3364460	1	1	exonic peptide	1936	processed_pseudogene	pseudogene	307	chr17:3363375-3364295	unannotated	intergenic	-	IP_3460595	34.24	5.23	-0.8	72.05	TRUE	TRUE	FALSE	FALSE	FALSE	FALSE	FALSE	FALSE	FALSE
DVIEEVE	chr17:3364011-3364031	ORF_28545	-	ENSMUST00000231500.2	ENSMUSG00000116838.2	Gm6475	-	chr17:3364011-3364031	chr17:3362525-3364460	1	1	exonic peptide	1936	processed_pseudogene	pseudogene	307	chr17:3363375-3364295	unannotated	intergenic	-	IP_3460595	34.24	5.23	-0.8	72.05	TRUE	TRUE	FALSE	FALSE	FALSE	FALSE	FALSE	FALSE	FALSE
EGEIIHLISK	chr17:3363534-3363563	ORF_28545	-	ENSMUST00000231500.2	ENSMUSG00000116838.2	Gm6475	-	chr17:3363534-3363563	chr17:3362525-3364460	1	1	exonic peptide	1936	processed_pseudogene	pseudogene	307	chr17:3363375-3364295	unannotated	intergenic	-	IP_3460595	34.24	5.23	-0.8	72.05	TRUE	TRUE	FALSE	FALSE	FALSE	FALSE	FALSE	FALSE	FALSE
ETEPKDDNLPIK	chr17:3364224-3364259	ORF_28545	-	ENSMUST00000231500.2	ENSMUSG00000116838.2	Gm6475	-	chr17:3364224-3364259	chr17:3362525-3364460	1	1	exonic peptide	1936	processed_pseudogene	pseudogene	307	chr17:3363375-3364295	unannotated	intergenic	-	IP_3460595	34.24	5.23	-0.8	72.05	TRUE	TRUE	FALSE	FALSE	FALSE	FALSE	FALSE	FALSE	FALSE
ETEPKDDNLPIKR	chr17:3364221-3364259	ORF_28545	-	ENSMUST00000231500.2	ENSMUSG00000116838.2	Gm6475	-	chr17:3364221-3364259	chr17:3362525-3364460	1	1	exonic peptide	1936	processed_pseudogene	pseudogene	307	chr17:3363375-3364295	unannotated	intergenic	-	IP_3460595	34.24	5.23	-0.8	72.05	TRUE	TRUE	FALSE	FALSE	FALSE	FALSE	FALSE	FALSE	FALSE
GIGFGDIFK	chr17:3363774-3363800	ORF_28545	-	ENSMUST00000231500.2	ENSMUSG00000116838.2	Gm6475	-	chr17:3363774-3363800	chr17:3362525-3364460	1	1	exonic peptide	1936	processed_pseudogene	pseudogene	307	chr17:3363375-3364295	unannotated	intergenic	-	IP_3460595	34.24	5.23	-0.8	72.05	TRUE	TRUE	FALSE	FALSE	FALSE	FALSE	FALSE	FALSE	FALSE
IIHLISKE	chr17:3363531-3363554	ORF_28545	-	ENSMUST00000231500.2	ENSMUSG00000116838.2	Gm6475	-	chr17:3363531-3363554	chr17:3362525-3364460	1	1	exonic peptide	1936	processed_pseudogene	pseudogene	307	chr17:3363375-3364295	unannotated	intergenic	-	IP_3460595	34.24	5.23	-0.8	72.05	TRUE	TRUE	FALSE	FALSE	FALSE	FALSE	FALSE	FALSE	FALSE
ISTYGLPAGGIQPHPQTK	chr17:3364131-3364184	ORF_28545	-	ENSMUST00000231500.2	ENSMUSG00000116838.2	Gm6475	-	chr17:3364131-3364184	chr17:3362525-3364460	1	1	exonic peptide	1936	processed_pseudogene	pseudogene	307	chr17:3363375-3364295	unannotated	intergenic	-	IP_3460595	34.24	5.23	-0.8	72.05	TRUE	TRUE	FALSE	FALSE	FALSE	FALSE	FALSE	FALSE	FALSE
PKDDNLPIKRE	chr17:3364218-3364250	ORF_28545	-	ENSMUST00000231500.2	ENSMUSG00000116838.2	Gm6475	-	chr17:3364218-3364250	chr17:3362525-3364460	1	1	exonic peptide	1936	processed_pseudogene	pseudogene	307	chr17:3363375-3364295	unannotated	intergenic	-	IP_3460595	34.24	5.23	-0.8	72.05	TRUE	TRUE	FALSE	FALSE	FALSE	FALSE	FALSE	FALSE	FALSE
KVPYVDEEGNLVK	chr2:25253318-25253356	ORF_28546	-	ENSMUST00000151131.8	ENSMUSG00000026956.16	Uap1l1	-	chr2:25253318-25253356	chr2:25252675-25253710	1	1	exonic peptide	1353	protein_coding_CDS_not_defined	protein_coding	70	chr2:25253153-25253362	unannotated	gene_overlap	-	II_1013190	8.09	6.78	-0.16	80.57	FALSE	TRUE	TRUE	FALSE	FALSE	FALSE	FALSE	TRUE	FALSE
MKKVPYV	chr2:25253342-25253362	ORF_28546	-	ENSMUST00000151131.8	ENSMUSG00000026956.16	Uap1l1	-	chr2:25253342-25253362	chr2:25252675-25253710	1	1	exonic peptide	1353	protein_coding_CDS_not_defined	protein_coding	70	chr2:25253153-25253362	unannotated	gene_overlap	-	II_1013190	8.09	6.78	-0.16	80.57	FALSE	TRUE	TRUE	FALSE	FALSE	FALSE	FALSE	TRUE	FALSE
VPYVDEEGNLVK	chr2:25253318-25253353	ORF_28546	-	ENSMUST00000151131.8	ENSMUSG00000026956.16	Uap1l1	-	chr2:25253318-25253353	chr2:25252675-25253710	1	1	exonic peptide	1353	protein_coding_CDS_not_defined	protein_coding	70	chr2:25253153-25253362	unannotated	gene_overlap	-	II_1013190	8.09	6.78	-0.16	80.57	FALSE	TRUE	TRUE	FALSE	FALSE	FALSE	FALSE	TRUE	FALSE
VPYVDEEGNLVKPLRPNGIK	chr2:25253294-25253353	ORF_28546	-	ENSMUST00000151131.8	ENSMUSG00000026956.16	Uap1l1	-	chr2:25253294-25253353	chr2:25252675-25253710	1	1	exonic peptide	1353	protein_coding_CDS_not_defined	protein_coding	70	chr2:25253153-25253362	unannotated	gene_overlap	-	II_1013190	8.09	6.78	-0.16	80.57	FALSE	TRUE	TRUE	FALSE	FALSE	FALSE	FALSE	TRUE	FALSE
AKAVDIPHMD	chr17:28548415-28548444	ORF_28561	-	ENSMUST00000233842.2	ENSMUSG00000037805.16	Rpl10a	+	chr17:28548415-28548444	chr17:28548348-28548496	4	1	exonic peptide	423	protein_coding_CDS_not_defined	protein_coding	126	chr17:28547588-28549610	unannotated	gene_overlap	-	II_3461783	14.48	10.51	-0.91	74.21	TRUE	TRUE	FALSE	FALSE	FALSE	FALSE	FALSE	FALSE	FALSE
AKAVDIPHMDIE	chr17:28548415-28548450	ORF_28561	-	ENSMUST00000233842.2	ENSMUSG00000037805.16	Rpl10a	+	chr17:28548415-28548450	chr17:28548348-28548496	4	1	exonic peptide	423	protein_coding_CDS_not_defined	protein_coding	126	chr17:28547588-28549610	unannotated	gene_overlap	-	II_3461783	14.48	10.51	-0.91	74.21	TRUE	TRUE	FALSE	FALSE	FALSE	FALSE	FALSE	FALSE	FALSE
AVDIPHMDIEALK	chr17:28548421-28548459	ORF_28561	-	ENSMUST00000233842.2	ENSMUSG00000037805.16	Rpl10a	+	chr17:28548421-28548459	chr17:28548348-28548496	4	1	exonic peptide	423	protein_coding_CDS_not_defined	protein_coding	126	chr17:28547588-28549610	unannotated	gene_overlap	-	II_3461783	14.48	10.51	-0.91	74.21	TRUE	TRUE	FALSE	FALSE	FALSE	FALSE	FALSE	FALSE	FALSE
AVDIPHMDIEALKK	chr17:28548421-28548462	ORF_28561	-	ENSMUST00000233842.2	ENSMUSG00000037805.16	Rpl10a	+	chr17:28548421-28548462	chr17:28548348-28548496	4	1	exonic peptide	423	protein_coding_CDS_not_defined	protein_coding	126	chr17:28547588-28549610	unannotated	gene_overlap	-	II_3461783	14.48	10.51	-0.91	74.21	TRUE	TRUE	FALSE	FALSE	FALSE	FALSE	FALSE	FALSE	FALSE
DEAKAVDIPHM	chr17:28548409-28548441	ORF_28561	-	ENSMUST00000233842.2	ENSMUSG00000037805.16	Rpl10a	+	chr17:28548409-28548441	chr17:28548348-28548496	4	1	exonic peptide	423	protein_coding_CDS_not_defined	protein_coding	126	chr17:28547588-28549610	unannotated	gene_overlap	-	II_3461783	14.48	10.51	-0.91	74.21	TRUE	TRUE	FALSE	FALSE	FALSE	FALSE	FALSE	FALSE	FALSE
DTLYEAVR	chr17:28547801-28547824	ORF_28561	-	ENSMUST00000233842.2	ENSMUSG00000037805.16	Rpl10a	+	chr17:28547801-28547824	chr17:28547785-28547859	2	1	exonic peptide	423	protein_coding_CDS_not_defined	protein_coding	126	chr17:28547588-28549610	unannotated	gene_overlap	-	II_3461783	14.48	10.51	-0.91	74.21	TRUE	TRUE	FALSE	FALSE	FALSE	FALSE	FALSE	FALSE	FALSE
EVLHGNQR	chr17:28547825-28547848	ORF_28561	-	ENSMUST00000233842.2	ENSMUSG00000037805.16	Rpl10a	+	chr17:28547825-28547848	chr17:28547785-28547859	2	1	exonic peptide	423	protein_coding_CDS_not_defined	protein_coding	126	chr17:28547588-28549610	unannotated	gene_overlap	-	II_3461783	14.48	10.51	-0.91	74.21	TRUE	TRUE	FALSE	FALSE	FALSE	FALSE	FALSE	FALSE	FALSE
FLETVELQISLK	chr17:28547942-28547977	ORF_28561	-	ENSMUST00000233842.2	ENSMUSG00000037805.16	Rpl10a	+	chr17:28547942-28547977	chr17:28547941-28548021	3	1	exonic peptide	423	protein_coding_CDS_not_defined	protein_coding	126	chr17:28547588-28549610	unannotated	gene_overlap	-	II_3461783	14.48	10.51	-0.91	74.21	TRUE	TRUE	FALSE	FALSE	FALSE	FALSE	FALSE	FALSE	FALSE
FSVCVLGDQQHCDEAK	chr17:28548373-28548420	ORF_28561	-	ENSMUST00000233842.2	ENSMUSG00000037805.16	Rpl10a	+	chr17:28548373-28548420	chr17:28548348-28548496	4	1	exonic peptide	423	protein_coding_CDS_not_defined	protein_coding	126	chr17:28547588-28549610	unannotated	gene_overlap	-	II_3461783	14.48	10.51	-0.91	74.21	TRUE	TRUE	FALSE	FALSE	FALSE	FALSE	FALSE	FALSE	FALSE
KFLETVELQISLK	chr17:28547858-28547977	ORF_28561	-	ENSMUST00000233842.2	ENSMUSG00000037805.16	Rpl10a	+	chr17:28547858-28547859,chr17:28547941-28547977	chr17:28547785-28547859,chr17:28547941-28548021	2,3	2	exon-spanning peptide	423	protein_coding_CDS_not_defined	protein_coding	126	chr17:28547588-28549610	unannotated	gene_overlap	-	II_3461783	14.48	10.51	-0.91	74.21	TRUE	TRUE	FALSE	FALSE	FALSE	FALSE	FALSE	FALSE	FALSE
LQISLKNYDPQKD	chr17:28547960-28547998	ORF_28561	-	ENSMUST00000233842.2	ENSMUSG00000037805.16	Rpl10a	+	chr17:28547960-28547998	chr17:28547941-28548021	3	1	exonic peptide	423	protein_coding_CDS_not_defined	protein_coding	126	chr17:28547588-28549610	unannotated	gene_overlap	-	II_3461783	14.48	10.51	-0.91	74.21	TRUE	TRUE	FALSE	FALSE	FALSE	FALSE	FALSE	FALSE	FALSE
MDIEALK	chr17:28548439-28548459	ORF_28561	-	ENSMUST00000233842.2	ENSMUSG00000037805.16	Rpl10a	+	chr17:28548439-28548459	chr17:28548348-28548496	4	1	exonic peptide	423	protein_coding_CDS_not_defined	protein_coding	126	chr17:28547588-28549610	unannotated	gene_overlap	-	II_3461783	14.48	10.51	-0.91	74.21	TRUE	TRUE	FALSE	FALSE	FALSE	FALSE	FALSE	FALSE	FALSE
MDIEALKK	chr17:28548439-28548462	ORF_28561	-	ENSMUST00000233842.2	ENSMUSG00000037805.16	Rpl10a	+	chr17:28548439-28548462	chr17:28548348-28548496	4	1	exonic peptide	423	protein_coding_CDS_not_defined	protein_coding	126	chr17:28547588-28549610	unannotated	gene_overlap	-	II_3461783	14.48	10.51	-0.91	74.21	TRUE	TRUE	FALSE	FALSE	FALSE	FALSE	FALSE	FALSE	FALSE
SKVSRDTLYE	chr17:28547786-28547815	ORF_28561	-	ENSMUST00000233842.2	ENSMUSG00000037805.16	Rpl10a	+	chr17:28547786-28547815	chr17:28547785-28547859	2	1	exonic peptide	423	protein_coding_CDS_not_defined	protein_coding	126	chr17:28547588-28549610	unannotated	gene_overlap	-	II_3461783	14.48	10.51	-0.91	74.21	TRUE	TRUE	FALSE	FALSE	FALSE	FALSE	FALSE	FALSE	FALSE
SSKVSRDTLYE	chr17:28547591-28547815	ORF_28561	-	ENSMUST00000233842.2	ENSMUSG00000037805.16	Rpl10a	+	chr17:28547591-28547592,chr17:28547785-28547815	chr17:28547565-28547592,chr17:28547785-28547859	1,2	2	exon-spanning peptide	423	protein_coding_CDS_not_defined	protein_coding	126	chr17:28547588-28549610	unannotated	gene_overlap	-	II_3461783	14.48	10.51	-0.91	74.21	TRUE	TRUE	FALSE	FALSE	FALSE	FALSE	FALSE	FALSE	FALSE
SSKVSRDTLYEAVRE	chr17:28547591-28547827	ORF_28561	-	ENSMUST00000233842.2	ENSMUSG00000037805.16	Rpl10a	+	chr17:28547591-28547592,chr17:28547785-28547827	chr17:28547565-28547592,chr17:28547785-28547859	1,2	2	exon-spanning peptide	423	protein_coding_CDS_not_defined	protein_coding	126	chr17:28547588-28549610	unannotated	gene_overlap	-	II_3461783	14.48	10.51	-0.91	74.21	TRUE	TRUE	FALSE	FALSE	FALSE	FALSE	FALSE	FALSE	FALSE
LPNLEFR	chr18:66193694-66193714	ORF_28569	-	ENSMUST00000130300.3	ENSMUSG00000046318.17	Ccbe1	-	chr18:66193694-66193714	chr18:66189926-66194591	11	1	exonic peptide	6572	protein_coding	protein_coding	83	chr18:66193682-66193930	unannotated	3UTR	-	IP_1054408	10.1	6.48	0.65	105.54	FALSE	TRUE	TRUE	TRUE	TRUE	FALSE	TRUE	TRUE	TRUE
AILGSVER	chr15:11387387-11387410	ORF_28571	-	ENSMUST00000228814.2	ENSMUSG00000022241.7	Tars1	-	chr15:11387387-11387410	chr15:11387349-11387453	14	1	exonic peptide	4093	nonsense_mediated_decay	NMD	307	chr15:11384100-11388469	unannotated	3UTR	-	II_3482725	35.12	7.99	-0.54	76.19	FALSE	TRUE	FALSE	FALSE	FALSE	FALSE	FALSE	TRUE	FALSE
ASGTVNIR	chr15:11384202-11384225	ORF_28571	-	ENSMUST00000228814.2	ENSMUSG00000022241.7	Tars1	-	chr15:11384202-11384225	chr15:11382387-11384245	17	1	exonic peptide	4093	nonsense_mediated_decay	NMD	307	chr15:11384100-11388469	unannotated	3UTR	-	II_3482725	35.12	7.99	-0.54	76.19	FALSE	TRUE	TRUE	FALSE	FALSE	FALSE	FALSE	TRUE	FALSE
DEYAQKVRQQFH	chr15:11385267-11387155	ORF_28571	-	ENSMUST00000228814.2	ENSMUSG00000022241.7	Tars1	-	chr15:11387138-11387155,chr15:11385267-11385284	chr15:11387138-11387210,chr15:11385170-11385284	15,16	2	exon-spanning peptide	4093	nonsense_mediated_decay	NMD	307	chr15:11384100-11388469	unannotated	3UTR	-	II_3482725	35.12	7.99	-0.54	76.19	FALSE	TRUE	TRUE	FALSE	FALSE	FALSE	FALSE	TRUE	FALSE
FLGDIEIWNQAEK	chr15:11388167-11388205	ORF_28571	-	ENSMUST00000228814.2	ENSMUSG00000022241.7	Tars1	-	chr15:11388167-11388205	chr15:11388167-11388546	11	1	exonic peptide	4093	nonsense_mediated_decay	NMD	307	chr15:11384100-11388469	unannotated	3UTR	-	II_3482725	35.12	7.99	-0.54	76.19	FALSE	TRUE	TRUE	FALSE	FALSE	FALSE	FALSE	TRUE	FALSE
FMADTDLDPGCTLNK	chr15:11385213-11385257	ORF_28571	-	ENSMUST00000228814.2	ENSMUSG00000022241.7	Tars1	-	chr15:11385213-11385257	chr15:11385170-11385284	16	1	exonic peptide	4093	nonsense_mediated_decay	NMD	307	chr15:11384100-11388469	unannotated	3UTR	-	II_3482725	35.12	7.99	-0.54	76.19	FALSE	TRUE	TRUE	FALSE	FALSE	FALSE	FALSE	TRUE	FALSE
FMADTDLDPGCTLNKK	chr15:11385210-11385257	ORF_28571	-	ENSMUST00000228814.2	ENSMUSG00000022241.7	Tars1	-	chr15:11385210-11385257	chr15:11385170-11385284	16	1	exonic peptide	4093	nonsense_mediated_decay	NMD	307	chr15:11384100-11388469	unannotated	3UTR	-	II_3482725	35.12	7.99	-0.54	76.19	FALSE	TRUE	TRUE	FALSE	FALSE	FALSE	FALSE	TRUE	FALSE
FNLTYVSHDGDDK	chr15:11387435-11387577	ORF_28571	-	ENSMUST00000228814.2	ENSMUSG00000022241.7	Tars1	-	chr15:11387558-11387577,chr15:11387435-11387453	chr15:11387558-11387658,chr15:11387349-11387453	13,14	2	exon-spanning peptide	4093	nonsense_mediated_decay	NMD	307	chr15:11384100-11388469	unannotated	3UTR	-	II_3482725	35.12	7.99	-0.54	76.19	FALSE	TRUE	TRUE	FALSE	FALSE	FALSE	FALSE	TRUE	FALSE
FNLTYVSHDGDDKK	chr15:11387432-11387577	ORF_28571	-	ENSMUST00000228814.2	ENSMUSG00000022241.7	Tars1	-	chr15:11387558-11387577,chr15:11387432-11387453	chr15:11387558-11387658,chr15:11387349-11387453	13,14	2	exon-spanning peptide	4093	nonsense_mediated_decay	NMD	307	chr15:11384100-11388469	unannotated	3UTR	-	II_3482725	35.12	7.99	-0.54	76.19	FALSE	TRUE	TRUE	FALSE	FALSE	FALSE	FALSE	TRUE	FALSE
GCLDFLR	chr15:11388266-11388286	ORF_28571	-	ENSMUST00000228814.2	ENSMUSG00000022241.7	Tars1	-	chr15:11388266-11388286	chr15:11388167-11388546	11	1	exonic peptide	4093	nonsense_mediated_decay	NMD	307	chr15:11384100-11388469	unannotated	3UTR	-	II_3482725	35.12	7.99	-0.54	76.19	FALSE	TRUE	FALSE	FALSE	FALSE	FALSE	FALSE	TRUE	FALSE
IWNQAEKQLE	chr15:11387856-11388187	ORF_28571	-	ENSMUST00000228814.2	ENSMUSG00000022241.7	Tars1	-	chr15:11388167-11388187,chr15:11387856-11387864	chr15:11388167-11388546,chr15:11387787-11387864	11,12	2	exon-spanning peptide	4093	nonsense_mediated_decay	NMD	307	chr15:11384100-11388469	unannotated	3UTR	-	II_3482725	35.12	7.99	-0.54	76.19	FALSE	TRUE	TRUE	FALSE	FALSE	FALSE	FALSE	TRUE	FALSE
LNLSTRPEK	chr15:11388206-11388232	ORF_28571	-	ENSMUST00000228814.2	ENSMUSG00000022241.7	Tars1	-	chr15:11388206-11388232	chr15:11388167-11388546	11	1	exonic peptide	4093	nonsense_mediated_decay	NMD	307	chr15:11384100-11388469	unannotated	3UTR	-	II_3482725	35.12	7.99	-0.54	76.19	FALSE	TRUE	TRUE	FALSE	FALSE	FALSE	FALSE	TRUE	FALSE
MIAILTENYGGK	chr15:11387351-11387386	ORF_28571	-	ENSMUST00000228814.2	ENSMUSG00000022241.7	Tars1	-	chr15:11387351-11387386	chr15:11387349-11387453	14	1	exonic peptide	4093	nonsense_mediated_decay	NMD	307	chr15:11384100-11388469	unannotated	3UTR	-	II_3482725	35.12	7.99	-0.54	76.19	FALSE	TRUE	TRUE	FALSE	FALSE	FALSE	FALSE	TRUE	FALSE
NAQLAQYNFILVVGEK	chr15:11384232-11385203	ORF_28571	-	ENSMUST00000228814.2	ENSMUSG00000022241.7	Tars1	-	chr15:11385170-11385203,chr15:11384232-11384245	chr15:11385170-11385284,chr15:11382387-11384245	16,17	2	exon-spanning peptide	4093	nonsense_mediated_decay	NMD	307	chr15:11384100-11388469	unannotated	3UTR	-	II_3482725	35.12	7.99	-0.54	76.19	FALSE	TRUE	FALSE	FALSE	FALSE	FALSE	FALSE	TRUE	FALSE
QLENSLNEFGEK	chr15:11387829-11387864	ORF_28571	-	ENSMUST00000228814.2	ENSMUSG00000022241.7	Tars1	-	chr15:11387829-11387864	chr15:11387787-11387864	12	1	exonic peptide	4093	nonsense_mediated_decay	NMD	307	chr15:11384100-11388469	unannotated	3UTR	-	II_3482725	35.12	7.99	-0.54	76.19	FALSE	TRUE	TRUE	FALSE	FALSE	FALSE	FALSE	TRUE	FALSE
QQFHDAK	chr15:11385258-11385278	ORF_28571	-	ENSMUST00000228814.2	ENSMUSG00000022241.7	Tars1	-	chr15:11385258-11385278	chr15:11385170-11385284	16	1	exonic peptide	4093	nonsense_mediated_decay	NMD	307	chr15:11384100-11388469	unannotated	3UTR	-	II_3482725	35.12	7.99	-0.54	76.19	FALSE	TRUE	TRUE	FALSE	FALSE	FALSE	FALSE	TRUE	FALSE
QVMVVPVGPTCDEYAQK	chr15:11387138-11387188	ORF_28571	-	ENSMUST00000228814.2	ENSMUSG00000022241.7	Tars1	-	chr15:11387138-11387188	chr15:11387138-11387210	15	1	exonic peptide	4093	nonsense_mediated_decay	NMD	307	chr15:11384100-11388469	unannotated	3UTR	-	II_3482725	35.12	7.99	-0.54	76.19	FALSE	TRUE	TRUE	FALSE	FALSE	FALSE	FALSE	TRUE	FALSE
RMIAILTE	chr15:11387366-11387389	ORF_28571	-	ENSMUST00000228814.2	ENSMUSG00000022241.7	Tars1	-	chr15:11387366-11387389	chr15:11387349-11387453	14	1	exonic peptide	4093	nonsense_mediated_decay	NMD	307	chr15:11384100-11388469	unannotated	3UTR	-	II_3482725	35.12	7.99	-0.54	76.19	FALSE	TRUE	TRUE	FALSE	FALSE	FALSE	FALSE	TRUE	FALSE
TVEETVR	chr15:11384151-11384171	ORF_28571	-	ENSMUST00000228814.2	ENSMUSG00000022241.7	Tars1	-	chr15:11384151-11384171	chr15:11382387-11384245	17	1	exonic peptide	4093	nonsense_mediated_decay	NMD	307	chr15:11384100-11388469	unannotated	3UTR	-	II_3482725	35.12	7.99	-0.54	76.19	FALSE	TRUE	TRUE	FALSE	FALSE	FALSE	FALSE	TRUE	FALSE
WELNPGDGAFYGPK	chr15:11387787-11387828	ORF_28571	-	ENSMUST00000228814.2	ENSMUSG00000022241.7	Tars1	-	chr15:11387787-11387828	chr15:11387787-11387864	12	1	exonic peptide	4093	nonsense_mediated_decay	NMD	307	chr15:11384100-11388469	unannotated	3UTR	-	II_3482725	35.12	7.99	-0.54	76.19	FALSE	TRUE	TRUE	FALSE	FALSE	FALSE	FALSE	TRUE	FALSE
ASELGHSLNENVLK	chr2:180620964-180621005	ORF_28579	-	ENSMUST00000145629.8	ENSMUSG00000027575.20	Arfgap1	+	chr2:180620964-180621005	chr2:180620964-180621020	9	1	exonic peptide	3831	retained_intron	retained_intron	249	chr2:180615818-180623160	unannotated	gene_overlap	-	II_993538	26.66	4.84	-0.83	41.61	TRUE	TRUE	TRUE	FALSE	FALSE	FALSE	FALSE	TRUE	FALSE
ASELGHSLNENVLKPAQEK	chr2:180620964-180621020	ORF_28579	-	ENSMUST00000145629.8	ENSMUSG00000027575.20	Arfgap1	+	chr2:180620964-180621020	chr2:180620964-180621020	9	1	exonic peptide	3831	retained_intron	retained_intron	249	chr2:180615818-180623160	unannotated	gene_overlap	-	II_993538	26.66	4.84	-0.83	41.61	TRUE	TRUE	TRUE	FALSE	FALSE	FALSE	FALSE	TRUE	FALSE
DRPLEGHSYQNSSG	chr2:180622263-180622866	ORF_28579	-	ENSMUST00000145629.8	ENSMUSG00000027575.20	Arfgap1	+	chr2:180622263-180622267,chr2:180622830-180622866	chr2:180622191-180622267,chr2:180622830-180624253	11,12	2	exon-spanning peptide	3831	retained_intron	retained_intron	249	chr2:180615818-180623160	unannotated	gene_overlap	-	II_993538	26.66	4.84	-0.83	41.61	TRUE	TRUE	TRUE	FALSE	FALSE	FALSE	FALSE	TRUE	FALSE
DVTTFFSGK	chr2:180622221-180622247	ORF_28579	-	ENSMUST00000145629.8	ENSMUSG00000027575.20	Arfgap1	+	chr2:180622221-180622247	chr2:180622191-180622267	11	1	exonic peptide	3831	retained_intron	retained_intron	249	chr2:180615818-180623160	unannotated	gene_overlap	-	II_993538	26.66	4.84	-0.83	41.61	TRUE	TRUE	TRUE	FALSE	FALSE	FALSE	FALSE	TRUE	FALSE
FGSQASQK	chr2:180619122-180619145	ORF_28579	-	ENSMUST00000145629.8	ENSMUSG00000027575.20	Arfgap1	+	chr2:180619122-180619145	chr2:180619113-180619145	8	1	exonic peptide	3831	retained_intron	retained_intron	249	chr2:180615818-180623160	unannotated	gene_overlap	-	II_993538	26.66	4.84	-0.83	41.61	TRUE	TRUE	TRUE	FALSE	FALSE	FALSE	FALSE	TRUE	FALSE
GATKFGSQASQKASE	chr2:180618154-180620972	ORF_28579	-	ENSMUST00000145629.8	ENSMUSG00000027575.20	Arfgap1	+	chr2:180618154-180618156,chr2:180619113-180619145,chr2:180620964-180620972	chr2:180618100-180618156,chr2:180619113-180619145,chr2:180620964-180621020	7,8,9	3	exon-spanning peptide	3831	retained_intron	retained_intron	249	chr2:180615818-180623160	unannotated	gene_overlap	-	II_993538	26.66	4.84	-0.83	41.61	TRUE	TRUE	TRUE	FALSE	FALSE	FALSE	FALSE	TRUE	FALSE
GHSYQNSSGDNSQNSNIDQSFWE	chr2:180622840-180622908	ORF_28579	-	ENSMUST00000145629.8	ENSMUSG00000027575.20	Arfgap1	+	chr2:180622840-180622908	chr2:180622830-180624253	12	1	exonic peptide	3831	retained_intron	retained_intron	249	chr2:180615818-180623160	unannotated	gene_overlap	-	II_993538	26.66	4.84	-0.83	41.61	TRUE	TRUE	TRUE	FALSE	FALSE	FALSE	FALSE	TRUE	FALSE
IFDDVSSGVSQLASK	chr2:180621469-180621513	ORF_28579	-	ENSMUST00000145629.8	ENSMUSG00000027575.20	Arfgap1	+	chr2:180621469-180621513	chr2:180621454-180621513	10	1	exonic peptide	3831	retained_intron	retained_intron	249	chr2:180615818-180623160	unannotated	gene_overlap	-	II_993538	26.66	4.84	-0.83	41.61	TRUE	TRUE	TRUE	FALSE	FALSE	FALSE	FALSE	TRUE	FALSE
KAAPSTADEGWDNQNW	chr2:180623113-180623159	ORF_28579	-	ENSMUST00000145629.8	ENSMUSG00000027575.20	Arfgap1	+	chr2:180623113-180623159	chr2:180622830-180624253	12	1	exonic peptide	3831	retained_intron	retained_intron	249	chr2:180615818-180623160	unannotated	gene_overlap	-	II_993538	26.66	4.84	-0.83	41.61	TRUE	TRUE	TRUE	FALSE	FALSE	FALSE	FALSE	TRUE	FALSE
LGHSLNE	chr2:180620973-180620993	ORF_28579	-	ENSMUST00000145629.8	ENSMUSG00000027575.20	Arfgap1	+	chr2:180620973-180620993	chr2:180620964-180621020	9	1	exonic peptide	3831	retained_intron	retained_intron	249	chr2:180615818-180623160	unannotated	gene_overlap	-	II_993538	26.66	4.84	-0.83	41.61	TRUE	TRUE	TRUE	FALSE	FALSE	FALSE	FALSE	TRUE	FALSE
NSNSDGWESWEGASGEGR	chr2:180623044-180623097	ORF_28579	-	ENSMUST00000145629.8	ENSMUSG00000027575.20	Arfgap1	+	chr2:180623044-180623097	chr2:180622830-180624253	12	1	exonic peptide	3831	retained_intron	retained_intron	249	chr2:180615818-180623160	unannotated	gene_overlap	-	II_993538	26.66	4.84	-0.83	41.61	TRUE	TRUE	TRUE	FALSE	FALSE	FALSE	FALSE	TRUE	FALSE
NVLKPAQE	chr2:180620994-180621017	ORF_28579	-	ENSMUST00000145629.8	ENSMUSG00000027575.20	Arfgap1	+	chr2:180620994-180621017	chr2:180620964-180621020	9	1	exonic peptide	3831	retained_intron	retained_intron	249	chr2:180615818-180623160	unannotated	gene_overlap	-	II_993538	26.66	4.84	-0.83	41.61	TRUE	TRUE	TRUE	FALSE	FALSE	FALSE	FALSE	TRUE	FALSE
NVLKPAQEKVKE	chr2:180620994-180621462	ORF_28579	-	ENSMUST00000145629.8	ENSMUSG00000027575.20	Arfgap1	+	chr2:180620994-180621020,chr2:180621454-180621462	chr2:180620964-180621020,chr2:180621454-180621513	9,10	2	exon-spanning peptide	3831	retained_intron	retained_intron	249	chr2:180615818-180623160	unannotated	gene_overlap	-	II_993538	26.66	4.84	-0.83	41.61	TRUE	TRUE	TRUE	FALSE	FALSE	FALSE	FALSE	TRUE	FALSE
SPSSDSWTCADASTGR	chr2:180622942-180622989	ORF_28579	-	ENSMUST00000145629.8	ENSMUSG00000027575.20	Arfgap1	+	chr2:180622942-180622989	chr2:180622830-180624253	12	1	exonic peptide	3831	retained_intron	retained_intron	249	chr2:180615818-180623160	unannotated	gene_overlap	-	II_993538	26.66	4.84	-0.83	41.61	TRUE	TRUE	TRUE	FALSE	FALSE	FALSE	FALSE	TRUE	FALSE
TFGSAEPPKAKSPSSD	chr2:180622909-180622956	ORF_28579	-	ENSMUST00000145629.8	ENSMUSG00000027575.20	Arfgap1	+	chr2:180622909-180622956	chr2:180622830-180624253	12	1	exonic peptide	3831	retained_intron	retained_intron	249	chr2:180615818-180623160	unannotated	gene_overlap	-	II_993538	26.66	4.84	-0.83	41.61	TRUE	TRUE	TRUE	FALSE	FALSE	FALSE	FALSE	TRUE	FALSE
VTTFFSGKAE	chr2:180622224-180622253	ORF_28579	-	ENSMUST00000145629.8	ENSMUSG00000027575.20	Arfgap1	+	chr2:180622224-180622253	chr2:180622191-180622267	11	1	exonic peptide	3831	retained_intron	retained_intron	249	chr2:180615818-180623160	unannotated	gene_overlap	-	II_993538	26.66	4.84	-0.83	41.61	TRUE	TRUE	TRUE	FALSE	FALSE	FALSE	FALSE	TRUE	FALSE
YVGFGNTVPPQK	chr2:180615869-180615904	ORF_28579	-	ENSMUST00000145629.8	ENSMUSG00000027575.20	Arfgap1	+	chr2:180615869-180615904	chr2:180614488-180615949	6	1	exonic peptide	3831	retained_intron	retained_intron	249	chr2:180615818-180623160	unannotated	gene_overlap	-	II_993538	26.66	4.84	-0.83	41.61	TRUE	TRUE	TRUE	FALSE	FALSE	FALSE	FALSE	TRUE	FALSE
AVAQLMAQK	chr8:61940931-61940957	ORF_28592	-	ENSMUST00000130495.8	ENSMUSG00000031641.15	Cbr4	+	chr8:61940931-61940957	chr8:61940803-61941024	1	1	exonic peptide	2393	retained_intron	retained_intron	92	chr8:61940883-61943107	unannotated	gene_overlap	-	II_863533	9.92	9.38	-0.02	93.26	FALSE	TRUE	TRUE	FALSE	FALSE	FALSE	FALSE	TRUE	FALSE
EQDVQSTFQEMEK	chr8:61943009-61943047	ORF_28592	-	ENSMUST00000130495.8	ENSMUSG00000031641.15	Cbr4	+	chr8:61943009-61943047	chr8:61942974-61944712	2	1	exonic peptide	2393	retained_intron	retained_intron	92	chr8:61940883-61943107	unannotated	gene_overlap	-	II_863533	9.92	9.38	-0.02	93.26	FALSE	TRUE	TRUE	FALSE	FALSE	FALSE	FALSE	TRUE	FALSE
VCAVFGGSR	chr8:61940892-61940918	ORF_28592	-	ENSMUST00000130495.8	ENSMUSG00000031641.15	Cbr4	+	chr8:61940892-61940918	chr8:61940803-61941024	1	1	exonic peptide	2393	retained_intron	retained_intron	92	chr8:61940883-61943107	unannotated	gene_overlap	-	II_863533	9.92	9.38	-0.02	93.26	FALSE	TRUE	TRUE	FALSE	FALSE	FALSE	FALSE	TRUE	FALSE
VTAGELGGNHLAFR	chr8:61941003-61942993	ORF_28592	-	ENSMUST00000130495.8	ENSMUSG00000031641.15	Cbr4	+	chr8:61941003-61941024,chr8:61942974-61942993	chr8:61940803-61941024,chr8:61942974-61944712	1,2	2	exon-spanning peptide	2393	retained_intron	retained_intron	92	chr8:61940883-61943107	unannotated	gene_overlap	-	II_863533	9.92	9.38	-0.02	93.26	FALSE	TRUE	TRUE	FALSE	FALSE	FALSE	FALSE	TRUE	FALSE
EHVLFTADPYLE	chr9:72577354-72577389	ORF_28598	-	ENSMUST00000184737.2	ENSMUSG00000032216.16	Nedd4	+	chr9:72577354-72577389	chr9:72577234-72577398	2	1	exonic peptide	1260	retained_intron	retained_intron	99	chr9:72569839-72578586	unannotated	gene_overlap	-	II_847216	10.74	3.84	-0.39	77.78	TRUE	TRUE	TRUE	FALSE	FALSE	FALSE	FALSE	TRUE	FALSE
FCLDKTE	chr9:72577243-72577263	ORF_28598	-	ENSMUST00000184737.2	ENSMUSG00000032216.16	Nedd4	+	chr9:72577243-72577263	chr9:72577234-72577398	2	1	exonic peptide	1260	retained_intron	retained_intron	99	chr9:72569839-72578586	unannotated	gene_overlap	-	II_847216	10.74	3.84	-0.39	77.78	TRUE	TRUE	TRUE	FALSE	FALSE	FALSE	FALSE	TRUE	FALSE
HVLFTADPYLE	chr9:72577357-72577389	ORF_28598	-	ENSMUST00000184737.2	ENSMUSG00000032216.16	Nedd4	+	chr9:72577357-72577389	chr9:72577234-72577398	2	1	exonic peptide	1260	retained_intron	retained_intron	99	chr9:72569839-72578586	unannotated	gene_overlap	-	II_847216	10.74	3.84	-0.39	77.78	TRUE	TRUE	TRUE	FALSE	FALSE	FALSE	FALSE	TRUE	FALSE
LNPNSLEEE	chr9:72577330-72577356	ORF_28598	-	ENSMUST00000184737.2	ENSMUSG00000032216.16	Nedd4	+	chr9:72577330-72577356	chr9:72577234-72577398	2	1	exonic peptide	1260	retained_intron	retained_intron	99	chr9:72569839-72578586	unannotated	gene_overlap	-	II_847216	10.74	3.84	-0.39	77.78	TRUE	TRUE	TRUE	FALSE	FALSE	FALSE	FALSE	TRUE	FALSE
VIAGIGLAK	chr9:72578539-72578565	ORF_28598	-	ENSMUST00000184737.2	ENSMUSG00000032216.16	Nedd4	+	chr9:72578539-72578565	chr9:72578512-72579430	3	1	exonic peptide	1260	retained_intron	retained_intron	99	chr9:72569839-72578586	unannotated	gene_overlap	-	II_847216	10.74	3.84	-0.39	77.78	TRUE	TRUE	TRUE	FALSE	FALSE	FALSE	FALSE	TRUE	FALSE
CVLNEGMPIYR	chr7:140471703-140471735	ORF_285	-	ENSMUST00000121585.2	ENSMUSG00000083396.2	Gm15542	+	chr7:140471703-140471735	chr7:140470800-140471993	1	1	exonic peptide	1194	processed_pseudogene	pseudogene	397	chr7:140470800-140471990	unannotated	gene_overlap	-	IP_869105	44.88	6.78	-0.73	72.14	TRUE	TRUE	FALSE	FALSE	FALSE	FALSE	FALSE	FALSE	FALSE
DGQKITFHGEG	chr7:140471451-140471483	ORF_285	-	ENSMUST00000121585.2	ENSMUSG00000083396.2	Gm15542	+	chr7:140471451-140471483	chr7:140470800-140471993	1	1	exonic peptide	1194	processed_pseudogene	pseudogene	397	chr7:140470800-140471990	unannotated	gene_overlap	-	IP_869105	44.88	6.78	-0.73	72.14	TRUE	TRUE	FALSE	FALSE	FALSE	FALSE	FALSE	FALSE	FALSE
DHAVFTR	chr7:140471538-140471558	ORF_285	-	ENSMUST00000121585.2	ENSMUSG00000083396.2	Gm15542	+	chr7:140471538-140471558	chr7:140470800-140471993	1	1	exonic peptide	1194	processed_pseudogene	pseudogene	397	chr7:140470800-140471990	unannotated	gene_overlap	-	IP_869105	44.88	6.78	-0.73	72.14	TRUE	TRUE	FALSE	FALSE	FALSE	FALSE	FALSE	FALSE	FALSE
DHAVFTRRGE	chr7:140471538-140471567	ORF_285	-	ENSMUST00000121585.2	ENSMUSG00000083396.2	Gm15542	+	chr7:140471538-140471567	chr7:140470800-140471993	1	1	exonic peptide	1194	processed_pseudogene	pseudogene	397	chr7:140470800-140471990	unannotated	gene_overlap	-	IP_869105	44.88	6.78	-0.73	72.14	TRUE	TRUE	FALSE	FALSE	FALSE	FALSE	FALSE	FALSE	FALSE
DKGGEQAIKEGGAGGGFGSPM	chr7:140470992-140471054	ORF_285	-	ENSMUST00000121585.2	ENSMUSG00000083396.2	Gm15542	+	chr7:140470992-140471054	chr7:140470800-140471993	1	1	exonic peptide	1194	processed_pseudogene	pseudogene	397	chr7:140470800-140471990	unannotated	gene_overlap	-	IP_869105	44.88	6.78	-0.73	72.14	TRUE	TRUE	FALSE	FALSE	FALSE	FALSE	FALSE	FALSE	FALSE
DNRTIVITSHPGQIVKHG	chr7:140471640-140471693	ORF_285	-	ENSMUST00000121585.2	ENSMUSG00000083396.2	Gm15542	+	chr7:140471640-140471693	chr7:140470800-140471993	1	1	exonic peptide	1194	processed_pseudogene	pseudogene	397	chr7:140470800-140471990	unannotated	gene_overlap	-	IP_869105	44.88	6.78	-0.73	72.14	TRUE	TRUE	FALSE	FALSE	FALSE	FALSE	FALSE	FALSE	FALSE
DQVELVDF	chr7:140471874-140471897	ORF_285	-	ENSMUST00000121585.2	ENSMUSG00000083396.2	Gm15542	+	chr7:140471874-140471897	chr7:140470800-140471993	1	1	exonic peptide	1194	processed_pseudogene	pseudogene	397	chr7:140470800-140471990	unannotated	gene_overlap	-	IP_869105	44.88	6.78	-0.73	72.14	TRUE	TRUE	FALSE	FALSE	FALSE	FALSE	FALSE	FALSE	FALSE
DSKKRELY	chr7:140470968-140470991	ORF_285	-	ENSMUST00000121585.2	ENSMUSG00000083396.2	Gm15542	+	chr7:140470968-140470991	chr7:140470800-140471993	1	1	exonic peptide	1194	processed_pseudogene	pseudogene	397	chr7:140470800-140471990	unannotated	gene_overlap	-	IP_869105	44.88	6.78	-0.73	72.14	TRUE	TRUE	FALSE	FALSE	FALSE	FALSE	FALSE	FALSE	FALSE
ELYDKGGEQAIK	chr7:140470983-140471018	ORF_285	-	ENSMUST00000121585.2	ENSMUSG00000083396.2	Gm15542	+	chr7:140470983-140471018	chr7:140470800-140471993	1	1	exonic peptide	1194	processed_pseudogene	pseudogene	397	chr7:140470800-140471990	unannotated	gene_overlap	-	IP_869105	44.88	6.78	-0.73	72.14	TRUE	TRUE	FALSE	FALSE	FALSE	FALSE	FALSE	FALSE	FALSE
EVEETDEMDQVELVDFDPNQER	chr7:140471850-140471915	ORF_285	-	ENSMUST00000121585.2	ENSMUSG00000083396.2	Gm15542	+	chr7:140471850-140471915	chr7:140470800-140471993	1	1	exonic peptide	1194	processed_pseudogene	pseudogene	397	chr7:140470800-140471990	unannotated	gene_overlap	-	IP_869105	44.88	6.78	-0.73	72.14	TRUE	TRUE	FALSE	FALSE	FALSE	FALSE	FALSE	FALSE	FALSE
FKVNFPE	chr7:140471769-140471789	ORF_285	-	ENSMUST00000121585.2	ENSMUSG00000083396.2	Gm15542	+	chr7:140471769-140471789	chr7:140470800-140471993	1	1	exonic peptide	1194	processed_pseudogene	pseudogene	397	chr7:140470800-140471990	unannotated	gene_overlap	-	IP_869105	44.88	6.78	-0.73	72.14	TRUE	TRUE	FALSE	FALSE	FALSE	FALSE	FALSE	FALSE	FALSE
GEKFKQISQAYE	chr7:140470923-140470958	ORF_285	-	ENSMUST00000121585.2	ENSMUSG00000083396.2	Gm15542	+	chr7:140470923-140470958	chr7:140470800-140471993	1	1	exonic peptide	1194	processed_pseudogene	pseudogene	397	chr7:140470800-140471990	unannotated	gene_overlap	-	IP_869105	44.88	6.78	-0.73	72.14	TRUE	TRUE	FALSE	FALSE	FALSE	FALSE	FALSE	FALSE	FALSE
GMKDGQK	chr7:140471442-140471462	ORF_285	-	ENSMUST00000121585.2	ENSMUSG00000083396.2	Gm15542	+	chr7:140471442-140471462	chr7:140470800-140471993	1	1	exonic peptide	1194	processed_pseudogene	pseudogene	397	chr7:140470800-140471990	unannotated	gene_overlap	-	IP_869105	44.88	6.78	-0.73	72.14	TRUE	TRUE	FALSE	FALSE	FALSE	FALSE	FALSE	FALSE	FALSE
GTGMQIR	chr7:140471262-140471282	ORF_285	-	ENSMUST00000121585.2	ENSMUSG00000083396.2	Gm15542	+	chr7:140471262-140471282	chr7:140470800-140471993	1	1	exonic peptide	1194	processed_pseudogene	pseudogene	397	chr7:140470800-140471990	unannotated	gene_overlap	-	IP_869105	44.88	6.78	-0.73	72.14	TRUE	TRUE	FALSE	FALSE	FALSE	FALSE	FALSE	FALSE	FALSE
HYNGEAYEDDEHHPR	chr7:140471922-140471966	ORF_285	-	ENSMUST00000121585.2	ENSMUSG00000083396.2	Gm15542	+	chr7:140471922-140471966	chr7:140470800-140471993	1	1	exonic peptide	1194	processed_pseudogene	pseudogene	397	chr7:140470800-140471990	unannotated	gene_overlap	-	IP_869105	44.88	6.78	-0.73	72.14	TRUE	TRUE	FALSE	FALSE	FALSE	FALSE	FALSE	FALSE	FALSE
ILEVHIDK	chr7:140471418-140471441	ORF_285	-	ENSMUST00000121585.2	ENSMUSG00000083396.2	Gm15542	+	chr7:140471418-140471441	chr7:140470800-140471993	1	1	exonic peptide	1194	processed_pseudogene	pseudogene	397	chr7:140470800-140471990	unannotated	gene_overlap	-	IP_869105	44.88	6.78	-0.73	72.14	TRUE	TRUE	FALSE	FALSE	FALSE	FALSE	FALSE	FALSE	FALSE
ITFHGEGDQEPGLEPGDIIIVLDQK	chr7:140471463-140471537	ORF_285	-	ENSMUST00000121585.2	ENSMUSG00000083396.2	Gm15542	+	chr7:140471463-140471537	chr7:140470800-140471993	1	1	exonic peptide	1194	processed_pseudogene	pseudogene	397	chr7:140470800-140471990	unannotated	gene_overlap	-	IP_869105	44.88	6.78	-0.73	72.14	TRUE	TRUE	FALSE	FALSE	FALSE	FALSE	FALSE	FALSE	FALSE
KEVEETDEMDQVELVDFDPNQER	chr7:140471847-140471915	ORF_285	-	ENSMUST00000121585.2	ENSMUSG00000083396.2	Gm15542	+	chr7:140471847-140471915	chr7:140470800-140471993	1	1	exonic peptide	1194	processed_pseudogene	pseudogene	397	chr7:140470800-140471990	unannotated	gene_overlap	-	IP_869105	44.88	6.78	-0.73	72.14	TRUE	TRUE	FALSE	FALSE	FALSE	FALSE	FALSE	FALSE	FALSE
KFKQISQAYE	chr7:140470929-140470958	ORF_285	-	ENSMUST00000121585.2	ENSMUSG00000083396.2	Gm15542	+	chr7:140470929-140470958	chr7:140470800-140471993	1	1	exonic peptide	1194	processed_pseudogene	pseudogene	397	chr7:140470800-140471990	unannotated	gene_overlap	-	IP_869105	44.88	6.78	-0.73	72.14	TRUE	TRUE	FALSE	FALSE	FALSE	FALSE	FALSE	FALSE	FALSE
KILEVHIDK	chr7:140471415-140471441	ORF_285	-	ENSMUST00000121585.2	ENSMUSG00000083396.2	Gm15542	+	chr7:140471415-140471441	chr7:140470800-140471993	1	1	exonic peptide	1194	processed_pseudogene	pseudogene	397	chr7:140470800-140471990	unannotated	gene_overlap	-	IP_869105	44.88	6.78	-0.73	72.14	TRUE	TRUE	FALSE	FALSE	FALSE	FALSE	FALSE	FALSE	FALSE
LVDFDPNQE	chr7:140471886-140471912	ORF_285	-	ENSMUST00000121585.2	ENSMUSG00000083396.2	Gm15542	+	chr7:140471886-140471912	chr7:140470800-140471993	1	1	exonic peptide	1194	processed_pseudogene	pseudogene	397	chr7:140470800-140471990	unannotated	gene_overlap	-	IP_869105	44.88	6.78	-0.73	72.14	TRUE	TRUE	FALSE	FALSE	FALSE	FALSE	FALSE	FALSE	FALSE
LYDKGGEQAIKE	chr7:140470986-140471021	ORF_285	-	ENSMUST00000121585.2	ENSMUSG00000083396.2	Gm15542	+	chr7:140470986-140471021	chr7:140470800-140471993	1	1	exonic peptide	1194	processed_pseudogene	pseudogene	397	chr7:140470800-140471990	unannotated	gene_overlap	-	IP_869105	44.88	6.78	-0.73	72.14	TRUE	TRUE	FALSE	FALSE	FALSE	FALSE	FALSE	FALSE	FALSE
NGFLSPDKLSLLE	chr7:140471790-140471828	ORF_285	-	ENSMUST00000121585.2	ENSMUSG00000083396.2	Gm15542	+	chr7:140471790-140471828	chr7:140470800-140471993	1	1	exonic peptide	1194	processed_pseudogene	pseudogene	397	chr7:140470800-140471990	unannotated	gene_overlap	-	IP_869105	44.88	6.78	-0.73	72.14	TRUE	TRUE	FALSE	FALSE	FALSE	FALSE	FALSE	FALSE	FALSE
PNATQEELKK	chr7:140470842-140470871	ORF_285	-	ENSMUST00000121585.2	ENSMUSG00000083396.2	Gm15542	+	chr7:140470842-140470871	chr7:140470800-140471993	1	1	exonic peptide	1194	processed_pseudogene	pseudogene	397	chr7:140470800-140471990	unannotated	gene_overlap	-	IP_869105	44.88	6.78	-0.73	72.14	TRUE	TRUE	FALSE	FALSE	FALSE	FALSE	FALSE	FALSE	FALSE
QISQAYEVLADSK	chr7:140470938-140470976	ORF_285	-	ENSMUST00000121585.2	ENSMUSG00000083396.2	Gm15542	+	chr7:140470938-140470976	chr7:140470800-140471993	1	1	exonic peptide	1194	processed_pseudogene	pseudogene	397	chr7:140470800-140471990	unannotated	gene_overlap	-	IP_869105	44.88	6.78	-0.73	72.14	TRUE	TRUE	FALSE	FALSE	FALSE	FALSE	FALSE	FALSE	FALSE
QISQAYEVLADSKK	chr7:140470938-140470979	ORF_285	-	ENSMUST00000121585.2	ENSMUSG00000083396.2	Gm15542	+	chr7:140470938-140470979	chr7:140470800-140471993	1	1	exonic peptide	1194	processed_pseudogene	pseudogene	397	chr7:140470800-140471990	unannotated	gene_overlap	-	IP_869105	44.88	6.78	-0.73	72.14	TRUE	TRUE	FALSE	FALSE	FALSE	FALSE	FALSE	FALSE	FALSE
RHYNGEAYEDDEHHPR	chr7:140471919-140471966	ORF_285	-	ENSMUST00000121585.2	ENSMUSG00000083396.2	Gm15542	+	chr7:140471919-140471966	chr7:140470800-140471993	1	1	exonic peptide	1194	processed_pseudogene	pseudogene	397	chr7:140470800-140471990	unannotated	gene_overlap	-	IP_869105	44.88	6.78	-0.73	72.14	TRUE	TRUE	FALSE	FALSE	FALSE	FALSE	FALSE	FALSE	FALSE
TIVITSHPGQIVK	chr7:140471649-140471687	ORF_285	-	ENSMUST00000121585.2	ENSMUSG00000083396.2	Gm15542	+	chr7:140471649-140471687	chr7:140470800-140471993	1	1	exonic peptide	1194	processed_pseudogene	pseudogene	397	chr7:140470800-140471990	unannotated	gene_overlap	-	IP_869105	44.88	6.78	-0.73	72.14	TRUE	TRUE	FALSE	FALSE	FALSE	FALSE	FALSE	FALSE	FALSE
VHIDKGMKDGQKITFHGE	chr7:140471427-140471480	ORF_285	-	ENSMUST00000121585.2	ENSMUSG00000083396.2	Gm15542	+	chr7:140471427-140471480	chr7:140470800-140471993	1	1	exonic peptide	1194	processed_pseudogene	pseudogene	397	chr7:140470800-140471990	unannotated	gene_overlap	-	IP_869105	44.88	6.78	-0.73	72.14	TRUE	TRUE	FALSE	FALSE	FALSE	FALSE	FALSE	FALSE	FALSE
VLGVKPNATQEE	chr7:140470827-140470862	ORF_285	-	ENSMUST00000121585.2	ENSMUSG00000083396.2	Gm15542	+	chr7:140470827-140470862	chr7:140470800-140471993	1	1	exonic peptide	1194	processed_pseudogene	pseudogene	397	chr7:140470800-140471990	unannotated	gene_overlap	-	IP_869105	44.88	6.78	-0.73	72.14	TRUE	TRUE	FALSE	FALSE	FALSE	FALSE	FALSE	FALSE	FALSE
VNFPENGFLSPDK	chr7:140471775-140471813	ORF_285	-	ENSMUST00000121585.2	ENSMUSG00000083396.2	Gm15542	+	chr7:140471775-140471813	chr7:140470800-140471993	1	1	exonic peptide	1194	processed_pseudogene	pseudogene	397	chr7:140470800-140471990	unannotated	gene_overlap	-	IP_869105	44.88	6.78	-0.73	72.14	TRUE	TRUE	FALSE	FALSE	FALSE	FALSE	FALSE	FALSE	FALSE
VNFPENGFLSPDKLSLLEK	chr7:140471775-140471831	ORF_285	-	ENSMUST00000121585.2	ENSMUSG00000083396.2	Gm15542	+	chr7:140471775-140471831	chr7:140470800-140471993	1	1	exonic peptide	1194	processed_pseudogene	pseudogene	397	chr7:140470800-140471990	unannotated	gene_overlap	-	IP_869105	44.88	6.78	-0.73	72.14	TRUE	TRUE	FALSE	FALSE	FALSE	FALSE	FALSE	FALSE	FALSE
YHPDKNPNEGEK	chr7:140470896-140470931	ORF_285	-	ENSMUST00000121585.2	ENSMUSG00000083396.2	Gm15542	+	chr7:140470896-140470931	chr7:140470800-140471993	1	1	exonic peptide	1194	processed_pseudogene	pseudogene	397	chr7:140470800-140471990	unannotated	gene_overlap	-	IP_869105	44.88	6.78	-0.73	72.14	TRUE	TRUE	FALSE	FALSE	FALSE	FALSE	FALSE	FALSE	FALSE
LQEEIEK	chr17:74560319-74560339	ORF_28605	-	ENSMUST00000233214.2	ENSMUSG00000058704.10	Memo1	-	chr17:74560319-74560339	chr17:74559623-74562291	3	1	exonic peptide	2901	retained_intron	retained_intron	117	chr17:74559992-74560342	unannotated	gene_overlap	-	IP_3462946	13.72	10.69	-0.24	97.44	TRUE	TRUE	TRUE	TRUE	TRUE	FALSE	TRUE	TRUE	TRUE
KGDEAAHAVGIEDSEAATEVPTPDQNLTVPSEER	chr2:156009633-156014811	ORF_28609	-	ENSMUST00000153514.8	ENSMUSG00000027620.17	Rbm39	-	chr2:156014748-156014811,chr2:156009633-156009670	chr2:156014748-156014942,chr2:156009605-156009670	5,6	2	exon-spanning peptide	2127	nonsense_mediated_decay	NMD	116	chr2:156009609-156019274	unannotated	gene_overlap	-	IP_996470	12.49	4.89	-0.74	70.6	FALSE	TRUE	TRUE	FALSE	FALSE	TRUE	FALSE	TRUE	FALSE
VPGVGALSK	chr2:32460960-32460986	ORF_28617	-	ENSMUST00000128039.2	ENSMUSG00000026810.13	Dpm2	+	chr2:32460960-32460986	chr2:32460879-32461307	1	1	exonic peptide	655	retained_intron	retained_intron	70	chr2:32460888-32461097	unannotated	gene_overlap	-	IP_1011294	7.91	8.77	-0.16	79.43	TRUE	TRUE	TRUE	TRUE	TRUE	FALSE	TRUE	TRUE	TRUE
SVVLITK	chr2:65501733-65501753	ORF_28623	-	ENSMUST00000202653.2	ENSMUSG00000075318.14	Scn2a	+	chr2:65501733-65501753	chr2:65500789-65502141	2	1	exonic peptide	1482	retained_intron	retained_intron	70	chr2:65501688-65501897	unannotated	gene_overlap	-	IP_1007872	7.79	10.33	0.06	105.71	FALSE	TRUE	TRUE	TRUE	TRUE	FALSE	TRUE	TRUE	TRUE
DAGFFRGTSAEQ	chr4:135074498-135080425	ORF_28626	-	ENSMUST00000134854.8	ENSMUSG00000028809.17	Srrm1	-	chr4:135080408-135080425,chr4:135074498-135074515	chr4:135080408-135080462,chr4:135074426-135074515	1,2	2	exon-spanning peptide	2847	retained_intron	retained_intron	79	chr4:135074043-135080428	unannotated	gene_overlap	-	II_954246	9.25	8.5	-0.31	92.41	FALSE	TRUE	TRUE	FALSE	FALSE	FALSE	FALSE	TRUE	FALSE
FIFNQLE	chr4:135074052-135074072	ORF_28626	-	ENSMUST00000134854.8	ENSMUSG00000028809.17	Srrm1	-	chr4:135074052-135074072	chr4:135071810-135074168	3	1	exonic peptide	2847	retained_intron	retained_intron	79	chr4:135074043-135080428	unannotated	gene_overlap	-	II_954246	9.25	8.5	-0.31	92.41	FALSE	TRUE	TRUE	FALSE	FALSE	FALSE	FALSE	TRUE	FALSE
KKVDMSKVNLE	chr4:135074142-135074431	ORF_28626	-	ENSMUST00000134854.8	ENSMUSG00000028809.17	Srrm1	-	chr4:135074426-135074431,chr4:135074142-135074168	chr4:135074426-135074515,chr4:135071810-135074168	2,3	2	exon-spanning peptide	2847	retained_intron	retained_intron	79	chr4:135074043-135080428	unannotated	gene_overlap	-	II_954246	9.25	8.5	-0.31	92.41	FALSE	TRUE	TRUE	FALSE	FALSE	FALSE	FALSE	TRUE	FALSE
MDAGFFR	chr4:135080408-135080428	ORF_28626	-	ENSMUST00000134854.8	ENSMUSG00000028809.17	Srrm1	-	chr4:135080408-135080428	chr4:135080408-135080462	1	1	exonic peptide	2847	retained_intron	retained_intron	79	chr4:135074043-135080428	unannotated	gene_overlap	-	II_954246	9.25	8.5	-0.31	92.41	FALSE	TRUE	TRUE	FALSE	FALSE	FALSE	FALSE	TRUE	FALSE
DAGFFRGTSAEQ	chr4:135074498-135080425	ORF_28626	-	ENSMUST00000150619.9	ENSMUSG00000028809.17	Srrm1	-	chr4:135080408-135080425,chr4:135074498-135074515	chr4:135080408-135080445,chr4:135074426-135074515	1,2	2	exon-spanning peptide	4542	retained_intron	retained_intron	79	chr4:135074043-135080428	unannotated	gene_overlap	-	II_954246	9.25	8.5	-0.31	92.41	FALSE	TRUE	TRUE	FALSE	FALSE	FALSE	FALSE	TRUE	FALSE
FIFNQLE	chr4:135074052-135074072	ORF_28626	-	ENSMUST00000150619.9	ENSMUSG00000028809.17	Srrm1	-	chr4:135074052-135074072	chr4:135071810-135074168	3	1	exonic peptide	4542	retained_intron	retained_intron	79	chr4:135074043-135080428	unannotated	gene_overlap	-	II_954246	9.25	8.5	-0.31	92.41	FALSE	TRUE	TRUE	FALSE	FALSE	FALSE	FALSE	TRUE	FALSE
KKVDMSKVNLE	chr4:135074142-135074431	ORF_28626	-	ENSMUST00000150619.9	ENSMUSG00000028809.17	Srrm1	-	chr4:135074426-135074431,chr4:135074142-135074168	chr4:135074426-135074515,chr4:135071810-135074168	2,3	2	exon-spanning peptide	4542	retained_intron	retained_intron	79	chr4:135074043-135080428	unannotated	gene_overlap	-	II_954246	9.25	8.5	-0.31	92.41	FALSE	TRUE	TRUE	FALSE	FALSE	FALSE	FALSE	TRUE	FALSE
MDAGFFR	chr4:135080408-135080428	ORF_28626	-	ENSMUST00000150619.9	ENSMUSG00000028809.17	Srrm1	-	chr4:135080408-135080428	chr4:135080408-135080445	1	1	exonic peptide	4542	retained_intron	retained_intron	79	chr4:135074043-135080428	unannotated	gene_overlap	-	II_954246	9.25	8.5	-0.31	92.41	FALSE	TRUE	TRUE	FALSE	FALSE	FALSE	FALSE	TRUE	FALSE
HLSAEPGLR	chr15:89237682-89237708	ORF_28627	-	ENSMUST00000231107.2	ENSMUSG00000022614.9	Lmf2	-	chr15:89237682-89237708	chr15:89237660-89237801	4	1	exonic peptide	3049	retained_intron	retained_intron	330	chr15:89236792-89238346	unannotated	gene_overlap	-	II_3485467	37.04	9.59	0.33	107.52	TRUE	TRUE	TRUE	FALSE	FALSE	FALSE	FALSE	TRUE	FALSE
LWTGAHR	chr15:89236930-89236950	ORF_28627	-	ENSMUST00000231107.2	ENSMUSG00000022614.9	Lmf2	-	chr15:89236930-89236950	chr15:89236562-89237158	7	1	exonic peptide	3049	retained_intron	retained_intron	330	chr15:89236792-89238346	unannotated	gene_overlap	-	II_3485467	37.04	9.59	0.33	107.52	TRUE	TRUE	TRUE	FALSE	FALSE	FALSE	FALSE	TRUE	FALSE
MPTSWPK	chr15:89237537-89237669	ORF_28627	-	ENSMUST00000231107.2	ENSMUSG00000022614.9	Lmf2	-	chr15:89237660-89237669,chr15:89237537-89237547	chr15:89237660-89237801,chr15:89237413-89237547	4,5	2	exon-spanning peptide	3049	retained_intron	retained_intron	330	chr15:89236792-89238346	unannotated	gene_overlap	-	II_3485467	37.04	9.59	0.33	107.52	TRUE	TRUE	TRUE	FALSE	FALSE	FALSE	FALSE	TRUE	FALSE
AAINRQINLE	chr19:9960288-9960317	ORF_28635	-	ENSMUST00000235129.2	ENSMUSG00000024661.8	Fth1	+	chr19:9960288-9960317	chr19:9960111-9960347	1	1	exonic peptide	903	retained_intron	retained_intron	91	chr19:9960234-9961703	unannotated	gene_overlap	-	II_5032643	10.74	8.45	-0.73	72.97	TRUE	TRUE	TRUE	FALSE	FALSE	FALSE	FALSE	TRUE	FALSE
AEAAINRQINLE	chr19:9960282-9960317	ORF_28635	-	ENSMUST00000235129.2	ENSMUSG00000024661.8	Fth1	+	chr19:9960282-9960317	chr19:9960111-9960347	1	1	exonic peptide	903	retained_intron	retained_intron	91	chr19:9960234-9961703	unannotated	gene_overlap	-	II_5032643	10.74	8.45	-0.73	72.97	TRUE	TRUE	TRUE	FALSE	FALSE	FALSE	FALSE	TRUE	FALSE
IFLQDIK	chr19:9961671-9961691	ORF_28635	-	ENSMUST00000235129.2	ENSMUSG00000024661.8	Fth1	+	chr19:9961671-9961691	chr19:9961545-9962049	2	1	exonic peptide	903	retained_intron	retained_intron	91	chr19:9960234-9961703	unannotated	gene_overlap	-	II_5032643	10.74	8.45	-0.73	72.97	TRUE	TRUE	FALSE	FALSE	FALSE	FALSE	FALSE	TRUE	FALSE
QNYHQDAEAAINR	chr19:9960264-9960302	ORF_28635	-	ENSMUST00000235129.2	ENSMUSG00000024661.8	Fth1	+	chr19:9960264-9960302	chr19:9960111-9960347	1	1	exonic peptide	903	retained_intron	retained_intron	91	chr19:9960234-9961703	unannotated	gene_overlap	-	II_5032643	10.74	8.45	-0.73	72.97	TRUE	TRUE	TRUE	FALSE	FALSE	FALSE	FALSE	TRUE	FALSE
SCYFDRDDVALK	chr19:9961545-9961580	ORF_28635	-	ENSMUST00000235129.2	ENSMUSG00000024661.8	Fth1	+	chr19:9961545-9961580	chr19:9961545-9962049	2	1	exonic peptide	903	retained_intron	retained_intron	91	chr19:9960234-9961703	unannotated	gene_overlap	-	II_5032643	10.74	8.45	-0.73	72.97	TRUE	TRUE	FALSE	FALSE	FALSE	FALSE	FALSE	TRUE	FALSE
TTASPSQVR	chr19:9960237-9960263	ORF_28635	-	ENSMUST00000235129.2	ENSMUSG00000024661.8	Fth1	+	chr19:9960237-9960263	chr19:9960111-9960347	1	1	exonic peptide	903	retained_intron	retained_intron	91	chr19:9960234-9961703	unannotated	gene_overlap	-	II_5032643	10.74	8.45	-0.73	72.97	TRUE	TRUE	TRUE	FALSE	FALSE	FALSE	FALSE	TRUE	FALSE
TTASPSQVRQNYHQ	chr19:9960237-9960278	ORF_28635	-	ENSMUST00000235129.2	ENSMUSG00000024661.8	Fth1	+	chr19:9960237-9960278	chr19:9960111-9960347	1	1	exonic peptide	903	retained_intron	retained_intron	91	chr19:9960234-9961703	unannotated	gene_overlap	-	II_5032643	10.74	8.45	-0.73	72.97	TRUE	TRUE	TRUE	FALSE	FALSE	FALSE	FALSE	TRUE	FALSE
TTASPSQVRQNYHQD	chr19:9960237-9960281	ORF_28635	-	ENSMUST00000235129.2	ENSMUSG00000024661.8	Fth1	+	chr19:9960237-9960281	chr19:9960111-9960347	1	1	exonic peptide	903	retained_intron	retained_intron	91	chr19:9960234-9961703	unannotated	gene_overlap	-	II_5032643	10.74	8.45	-0.73	72.97	TRUE	TRUE	TRUE	FALSE	FALSE	FALSE	FALSE	TRUE	FALSE
TTASPSQVRQNYHQDAE	chr19:9960237-9960287	ORF_28635	-	ENSMUST00000235129.2	ENSMUSG00000024661.8	Fth1	+	chr19:9960237-9960287	chr19:9960111-9960347	1	1	exonic peptide	903	retained_intron	retained_intron	91	chr19:9960234-9961703	unannotated	gene_overlap	-	II_5032643	10.74	8.45	-0.73	72.97	TRUE	TRUE	TRUE	FALSE	FALSE	FALSE	FALSE	TRUE	FALSE
TTASPSQVRQNYHQDAEAAINR	chr19:9960237-9960302	ORF_28635	-	ENSMUST00000235129.2	ENSMUSG00000024661.8	Fth1	+	chr19:9960237-9960302	chr19:9960111-9960347	1	1	exonic peptide	903	retained_intron	retained_intron	91	chr19:9960234-9961703	unannotated	gene_overlap	-	II_5032643	10.74	8.45	-0.73	72.97	TRUE	TRUE	TRUE	FALSE	FALSE	FALSE	FALSE	TRUE	FALSE
TTASPSQVRQNYHQDAEAAINRQINLE	chr19:9960237-9960317	ORF_28635	-	ENSMUST00000235129.2	ENSMUSG00000024661.8	Fth1	+	chr19:9960237-9960317	chr19:9960111-9960347	1	1	exonic peptide	903	retained_intron	retained_intron	91	chr19:9960234-9961703	unannotated	gene_overlap	-	II_5032643	10.74	8.45	-0.73	72.97	TRUE	TRUE	TRUE	FALSE	FALSE	FALSE	FALSE	TRUE	FALSE
YFLHQSHEER	chr19:9961593-9961622	ORF_28635	-	ENSMUST00000235129.2	ENSMUSG00000024661.8	Fth1	+	chr19:9961593-9961622	chr19:9961545-9962049	2	1	exonic peptide	903	retained_intron	retained_intron	91	chr19:9960234-9961703	unannotated	gene_overlap	-	II_5032643	10.74	8.45	-0.73	72.97	TRUE	TRUE	FALSE	FALSE	FALSE	FALSE	FALSE	TRUE	FALSE
DAGFFRGTSAEQ	chr4:135074498-135080425	ORF_28636	-	ENSMUST00000134019.2	ENSMUSG00000028809.17	Srrm1	-	chr4:135080408-135080425,chr4:135074498-135074515	chr4:135080408-135080513,chr4:135074426-135074515	1,2	2	exon-spanning peptide	1073	protein_coding_CDS_not_defined	protein_coding	79	chr4:135073754-135080428	unannotated	gene_overlap	-	II_686809	9.22	8.5	-0.34	90	TRUE	TRUE	TRUE	FALSE	FALSE	FALSE	FALSE	TRUE	FALSE
FIFNQLE	chr4:135074052-135074072	ORF_28636	-	ENSMUST00000134019.2	ENSMUSG00000028809.17	Srrm1	-	chr4:135074052-135074072	chr4:135074046-135074168	3	1	exonic peptide	1073	protein_coding_CDS_not_defined	protein_coding	79	chr4:135073754-135080428	unannotated	gene_overlap	-	II_686809	9.22	8.5	-0.34	90	TRUE	TRUE	TRUE	FALSE	FALSE	FALSE	FALSE	TRUE	FALSE
KKVDMSKVNLE	chr4:135074142-135074431	ORF_28636	-	ENSMUST00000134019.2	ENSMUSG00000028809.17	Srrm1	-	chr4:135074426-135074431,chr4:135074142-135074168	chr4:135074426-135074515,chr4:135074046-135074168	2,3	2	exon-spanning peptide	1073	protein_coding_CDS_not_defined	protein_coding	79	chr4:135073754-135080428	unannotated	gene_overlap	-	II_686809	9.22	8.5	-0.34	90	TRUE	TRUE	TRUE	FALSE	FALSE	FALSE	FALSE	TRUE	FALSE
MDAGFFR	chr4:135080408-135080428	ORF_28636	-	ENSMUST00000134019.2	ENSMUSG00000028809.17	Srrm1	-	chr4:135080408-135080428	chr4:135080408-135080513	1	1	exonic peptide	1073	protein_coding_CDS_not_defined	protein_coding	79	chr4:135073754-135080428	unannotated	gene_overlap	-	II_686809	9.22	8.5	-0.34	90	TRUE	TRUE	TRUE	FALSE	FALSE	FALSE	FALSE	TRUE	FALSE
DLMYAKRAFVH	chrX:103044808-103044839	ORF_28672	-	ENSMUST00000117636.2	ENSMUSG00000080825.2	Gm14892	-	chrX:103044808-103044839	chrX:103044672-103044884	2	1	exonic peptide	267	processed_pseudogene	pseudogene	37	chrX:103044807-103044922	unannotated	intergenic	-	IP_826969	4.32	7.35	0.32	97.57	TRUE	TRUE	FALSE	FALSE	FALSE	FALSE	FALSE	FALSE	FALSE
FDLMYAK	chrX:103044822-103044842	ORF_28672	-	ENSMUST00000117636.2	ENSMUSG00000080825.2	Gm14892	-	chrX:103044822-103044842	chrX:103044672-103044884	2	1	exonic peptide	267	processed_pseudogene	pseudogene	37	chrX:103044807-103044922	unannotated	intergenic	-	IP_826969	4.32	7.35	0.32	97.57	TRUE	TRUE	FALSE	FALSE	FALSE	FALSE	FALSE	FALSE	FALSE
FDLMYAKR	chrX:103044819-103044842	ORF_28672	-	ENSMUST00000117636.2	ENSMUSG00000080825.2	Gm14892	-	chrX:103044819-103044842	chrX:103044672-103044884	2	1	exonic peptide	267	processed_pseudogene	pseudogene	37	chrX:103044807-103044922	unannotated	intergenic	-	IP_826969	4.32	7.35	0.32	97.57	TRUE	TRUE	FALSE	FALSE	FALSE	FALSE	FALSE	FALSE	FALSE
DDEVQVVR	chr9:43128572-43128595	ORF_2867	-	ENSMUST00000216693.2	ENSMUSG00000111864.2	Rpl26-ps6	+	chr9:43128572-43128595	chr9:43128419-43128852	1	1	exonic peptide	434	processed_pseudogene	pseudogene	92	chr9:43128419-43128694	unannotated	intergenic	-	IP_3504255	10.96	10.77	-0.81	68.7	TRUE	TRUE	FALSE	FALSE	FALSE	FALSE	FALSE	FALSE	FALSE
IMSSPLSK	chr9:43128503-43128526	ORF_2867	-	ENSMUST00000216693.2	ENSMUSG00000111864.2	Rpl26-ps6	+	chr9:43128503-43128526	chr9:43128419-43128852	1	1	exonic peptide	434	processed_pseudogene	pseudogene	92	chr9:43128419-43128694	unannotated	intergenic	-	IP_3504255	10.96	10.77	-0.81	68.7	TRUE	TRUE	FALSE	FALSE	FALSE	FALSE	FALSE	FALSE	FALSE
KDDEVQVVR	chr9:43128569-43128595	ORF_2867	-	ENSMUST00000216693.2	ENSMUSG00000111864.2	Rpl26-ps6	+	chr9:43128569-43128595	chr9:43128419-43128852	1	1	exonic peptide	434	processed_pseudogene	pseudogene	92	chr9:43128419-43128694	unannotated	intergenic	-	IP_3504255	10.96	10.77	-0.81	68.7	TRUE	TRUE	FALSE	FALSE	FALSE	FALSE	FALSE	FALSE	FALSE
KIMSSPLSK	chr9:43128500-43128526	ORF_2867	-	ENSMUST00000216693.2	ENSMUSG00000111864.2	Rpl26-ps6	+	chr9:43128500-43128526	chr9:43128419-43128852	1	1	exonic peptide	434	processed_pseudogene	pseudogene	92	chr9:43128419-43128694	unannotated	intergenic	-	IP_3504255	10.96	10.77	-0.81	68.7	TRUE	TRUE	FALSE	FALSE	FALSE	FALSE	FALSE	FALSE	FALSE
MMEIFFETK	chr14:12583675-12583701	ORF_2868	-	ENSMUST00000224435.2	ENSMUSG00000121680.1	Mnd1-ps	-	chr14:12583675-12583701	chr14:12583005-12585578	1	1	exonic peptide	2574	lncRNA	lncRNA	78	chr14:12583597-12583830	unannotated	gene_overlap	-	IP_3443936	8.83	10.42	-0.88	55.13	TRUE	TRUE	FALSE	FALSE	FALSE	FALSE	FALSE	FALSE	FALSE
TKDVFQLKD	chr14:12583654-12583680	ORF_2868	-	ENSMUST00000224435.2	ENSMUSG00000121680.1	Mnd1-ps	-	chr14:12583654-12583680	chr14:12583005-12585578	1	1	exonic peptide	2574	lncRNA	lncRNA	78	chr14:12583597-12583830	unannotated	gene_overlap	-	IP_3443936	8.83	10.42	-0.88	55.13	TRUE	TRUE	FALSE	FALSE	FALSE	FALSE	FALSE	FALSE	FALSE
TKDVFQLKDLE	chr14:12583648-12583680	ORF_2868	-	ENSMUST00000224435.2	ENSMUSG00000121680.1	Mnd1-ps	-	chr14:12583648-12583680	chr14:12583005-12585578	1	1	exonic peptide	2574	lncRNA	lncRNA	78	chr14:12583597-12583830	unannotated	gene_overlap	-	IP_3443936	8.83	10.42	-0.88	55.13	TRUE	TRUE	FALSE	FALSE	FALSE	FALSE	FALSE	FALSE	FALSE
VFQLKDLE	chr14:12583648-12583671	ORF_2868	-	ENSMUST00000224435.2	ENSMUSG00000121680.1	Mnd1-ps	-	chr14:12583648-12583671	chr14:12583005-12585578	1	1	exonic peptide	2574	lncRNA	lncRNA	78	chr14:12583597-12583830	unannotated	gene_overlap	-	IP_3443936	8.83	10.42	-0.88	55.13	TRUE	TRUE	FALSE	FALSE	FALSE	FALSE	FALSE	FALSE	FALSE
ADHDFVVQEDFMK	chr14:45586057-45586095	ORF_286	-	ENSMUST00000022380.9	ENSMUSG00000021832.9	Psmc6	+	chr14:45586057-45586095	chr14:45586040-45587162	14	1	exonic peptide	2234	protein_coding	protein_coding	403	chr14:45567263-45586155	unannotated	5UTR:CDS	-	II_1363220	45.8	7.91	-0.4	95.81	FALSE	TRUE	TRUE	FALSE	TRUE	FALSE	TRUE	TRUE	TRUE
ADPRDKALQD	chr14:45567308-45567337	ORF_286	-	ENSMUST00000022380.9	ENSMUSG00000021832.9	Psmc6	+	chr14:45567308-45567337	chr14:45567245-45567389	1	1	exonic peptide	2234	protein_coding	protein_coding	403	chr14:45567263-45586155	unannotated	5UTR:CDS	-	II_1363220	45.8	7.91	-0.4	95.81	FALSE	TRUE	TRUE	FALSE	TRUE	FALSE	TRUE	TRUE	TRUE
AGMFAIRAD	chr14:45584269-45586062	ORF_286	-	ENSMUST00000022380.9	ENSMUSG00000021832.9	Psmc6	+	chr14:45584269-45584272,chr14:45586040-45586062	chr14:45584201-45584272,chr14:45586040-45587162	13,14	2	exon-spanning peptide	2234	protein_coding	protein_coding	403	chr14:45567263-45586155	unannotated	5UTR:CDS	-	II_1363220	45.8	7.91	-0.4	95.81	FALSE	TRUE	TRUE	FALSE	TRUE	FALSE	TRUE	TRUE	TRUE
AGMFAIRADHD	chr14:45584269-45586068	ORF_286	-	ENSMUST00000022380.9	ENSMUSG00000021832.9	Psmc6	+	chr14:45584269-45584272,chr14:45586040-45586068	chr14:45584201-45584272,chr14:45586040-45587162	13,14	2	exon-spanning peptide	2234	protein_coding	protein_coding	403	chr14:45567263-45586155	unannotated	5UTR:CDS	-	II_1363220	45.8	7.91	-0.4	95.81	FALSE	TRUE	TRUE	FALSE	TRUE	FALSE	TRUE	TRUE	TRUE
AGMFAIRADHDFVVQE	chr14:45584269-45586083	ORF_286	-	ENSMUST00000022380.9	ENSMUSG00000021832.9	Psmc6	+	chr14:45584269-45584272,chr14:45586040-45586083	chr14:45584201-45584272,chr14:45586040-45587162	13,14	2	exon-spanning peptide	2234	protein_coding	protein_coding	403	chr14:45567263-45586155	unannotated	5UTR:CDS	-	II_1363220	45.8	7.91	-0.4	95.81	FALSE	TRUE	TRUE	FALSE	TRUE	FALSE	TRUE	TRUE	TRUE
AIVKLSDGFNGADLRNVCTE	chr14:45584209-45584268	ORF_286	-	ENSMUST00000022380.9	ENSMUSG00000021832.9	Psmc6	+	chr14:45584209-45584268	chr14:45584201-45584272	13	1	exonic peptide	2234	protein_coding	protein_coding	403	chr14:45567263-45586155	unannotated	5UTR:CDS	-	II_1363220	45.8	7.91	-0.4	95.81	FALSE	TRUE	TRUE	FALSE	TRUE	FALSE	TRUE	TRUE	TRUE
ALQSVGQIVGEVLK	chr14:45568346-45568464	ORF_286	-	ENSMUST00000022380.9	ENSMUSG00000021832.9	Psmc6	+	chr14:45568346-45568366,chr14:45568444-45568464	chr14:45568287-45568366,chr14:45568444-45568483	2,3	2	exon-spanning peptide	2234	protein_coding	protein_coding	403	chr14:45567263-45586155	unannotated	5UTR:CDS	-	II_1363220	45.8	7.91	-0.4	95.81	FALSE	TRUE	TRUE	FALSE	TRUE	FALSE	TRUE	TRUE	TRUE
AVASQLDCNFLK	chr14:45578113-45578148	ORF_286	-	ENSMUST00000022380.9	ENSMUSG00000021832.9	Psmc6	+	chr14:45578113-45578148	chr14:45578087-45578148	8	1	exonic peptide	2234	protein_coding	protein_coding	403	chr14:45567263-45586155	unannotated	5UTR:CDS	-	II_1363220	45.8	7.91	-0.4	95.81	FALSE	TRUE	TRUE	FALSE	TRUE	FALSE	TRUE	TRUE	TRUE
DFMKAVRKVA	chr14:45586084-45586113	ORF_286	-	ENSMUST00000022380.9	ENSMUSG00000021832.9	Psmc6	+	chr14:45586084-45586113	chr14:45586040-45587162	14	1	exonic peptide	2234	protein_coding	protein_coding	403	chr14:45567263-45586155	unannotated	5UTR:CDS	-	II_1363220	45.8	7.91	-0.4	95.81	FALSE	TRUE	TRUE	FALSE	TRUE	FALSE	TRUE	TRUE	TRUE
DFMKAVRKVAD	chr14:45586084-45586116	ORF_286	-	ENSMUST00000022380.9	ENSMUSG00000021832.9	Psmc6	+	chr14:45586084-45586116	chr14:45586040-45587162	14	1	exonic peptide	2234	protein_coding	protein_coding	403	chr14:45567263-45586155	unannotated	5UTR:CDS	-	II_1363220	45.8	7.91	-0.4	95.81	FALSE	TRUE	TRUE	FALSE	TRUE	FALSE	TRUE	TRUE	TRUE
DHQPCIIFM	chr14:45578308-45578334	ORF_286	-	ENSMUST00000022380.9	ENSMUSG00000021832.9	Psmc6	+	chr14:45578308-45578334	chr14:45578230-45578353	9	1	exonic peptide	2234	protein_coding	protein_coding	403	chr14:45567263-45586155	unannotated	5UTR:CDS	-	II_1363220	45.8	7.91	-0.4	95.81	FALSE	TRUE	TRUE	FALSE	TRUE	FALSE	TRUE	TRUE	TRUE
DHQPCIIFMDEIDAIGGR	chr14:45578308-45578746	ORF_286	-	ENSMUST00000022380.9	ENSMUSG00000021832.9	Psmc6	+	chr14:45578308-45578353,chr14:45578739-45578746	chr14:45578230-45578353,chr14:45578739-45578800	9,10	2	exon-spanning peptide	2234	protein_coding	protein_coding	403	chr14:45567263-45586155	unannotated	5UTR:CDS	-	II_1363220	45.8	7.91	-0.4	95.81	FALSE	TRUE	TRUE	FALSE	TRUE	FALSE	TRUE	TRUE	TRUE
DKALQDYR	chr14:45567320-45567343	ORF_286	-	ENSMUST00000022380.9	ENSMUSG00000021832.9	Psmc6	+	chr14:45567320-45567343	chr14:45567245-45567389	1	1	exonic peptide	2234	protein_coding	protein_coding	403	chr14:45567263-45586155	unannotated	5UTR:CDS	-	II_1363220	45.8	7.91	-0.4	95.81	FALSE	TRUE	TRUE	FALSE	TRUE	FALSE	TRUE	TRUE	TRUE
DREIQRTLMELLNQM	chr14:45578771-45580872	ORF_286	-	ENSMUST00000022380.9	ENSMUSG00000021832.9	Psmc6	+	chr14:45578771-45578800,chr14:45580858-45580872	chr14:45578739-45578800,chr14:45580858-45580978	10,11	2	exon-spanning peptide	2234	protein_coding	protein_coding	403	chr14:45567263-45586155	unannotated	5UTR:CDS	-	II_1363220	45.8	7.91	-0.4	95.81	FALSE	TRUE	TRUE	FALSE	TRUE	FALSE	TRUE	TRUE	TRUE
DSKKLESKL	chr14:45586114-45586140	ORF_286	-	ENSMUST00000022380.9	ENSMUSG00000021832.9	Psmc6	+	chr14:45586114-45586140	chr14:45586040-45587162	14	1	exonic peptide	2234	protein_coding	protein_coding	403	chr14:45567263-45586155	unannotated	5UTR:CDS	-	II_1363220	45.8	7.91	-0.4	95.81	FALSE	TRUE	TRUE	FALSE	TRUE	FALSE	TRUE	TRUE	TRUE
DSKKLESKLDYKPV	chr14:45586114-45586154	ORF_286	-	ENSMUST00000022380.9	ENSMUSG00000021832.9	Psmc6	+	chr14:45586114-45586154	chr14:45586040-45587162	14	1	exonic peptide	2234	protein_coding	protein_coding	403	chr14:45567263-45586155	unannotated	5UTR:CDS	-	II_1363220	45.8	7.91	-0.4	95.81	FALSE	TRUE	TRUE	FALSE	TRUE	FALSE	TRUE	TRUE	TRUE
EMFNYAR	chr14:45578287-45578307	ORF_286	-	ENSMUST00000022380.9	ENSMUSG00000021832.9	Psmc6	+	chr14:45578287-45578307	chr14:45578230-45578353	9	1	exonic peptide	2234	protein_coding	protein_coding	403	chr14:45567263-45586155	unannotated	5UTR:CDS	-	II_1363220	45.8	7.91	-0.4	95.81	FALSE	TRUE	TRUE	FALSE	TRUE	FALSE	TRUE	TRUE	TRUE
EVDPLVYNMSHEDPGNVSYSEIGGLSEQIR	chr14:45572387-45572476	ORF_286	-	ENSMUST00000022380.9	ENSMUSG00000021832.9	Psmc6	+	chr14:45572387-45572476	chr14:45572374-45572488	6	1	exonic peptide	2234	protein_coding	protein_coding	403	chr14:45567263-45586155	unannotated	5UTR:CDS	-	II_1363220	45.8	7.91	-0.4	95.81	FALSE	TRUE	TRUE	FALSE	TRUE	FALSE	TRUE	TRUE	TRUE
EVIELPLTNPELFQR	chr14:45572486-45574976	ORF_286	-	ENSMUST00000022380.9	ENSMUSG00000021832.9	Psmc6	+	chr14:45572486-45572488,chr14:45574935-45574976	chr14:45572374-45572488,chr14:45574935-45575022	6,7	2	exon-spanning peptide	2234	protein_coding	protein_coding	403	chr14:45567263-45586155	unannotated	5UTR:CDS	-	II_1363220	45.8	7.91	-0.4	95.81	FALSE	TRUE	TRUE	FALSE	TRUE	FALSE	TRUE	TRUE	TRUE
FSEGTSADR	chr14:45578750-45578776	ORF_286	-	ENSMUST00000022380.9	ENSMUSG00000021832.9	Psmc6	+	chr14:45578750-45578776	chr14:45578739-45578800	10	1	exonic peptide	2234	protein_coding	protein_coding	403	chr14:45567263-45586155	unannotated	5UTR:CDS	-	II_1363220	45.8	7.91	-0.4	95.81	FALSE	TRUE	TRUE	FALSE	TRUE	FALSE	TRUE	TRUE	TRUE
GCLLYGPPGTGK	chr14:45574998-45578097	ORF_286	-	ENSMUST00000022380.9	ENSMUSG00000021832.9	Psmc6	+	chr14:45574998-45575022,chr14:45578087-45578097	chr14:45574935-45575022,chr14:45578087-45578148	7,8	2	exon-spanning peptide	2234	protein_coding	protein_coding	403	chr14:45567263-45586155	unannotated	5UTR:CDS	-	II_1363220	45.8	7.91	-0.4	95.81	FALSE	TRUE	TRUE	FALSE	TRUE	FALSE	TRUE	TRUE	TRUE
GFNGADLRNVCTE	chr14:45584230-45584268	ORF_286	-	ENSMUST00000022380.9	ENSMUSG00000021832.9	Psmc6	+	chr14:45584230-45584268	chr14:45584201-45584272	13	1	exonic peptide	2234	protein_coding	protein_coding	403	chr14:45567263-45586155	unannotated	5UTR:CDS	-	II_1363220	45.8	7.91	-0.4	95.81	FALSE	TRUE	TRUE	FALSE	TRUE	FALSE	TRUE	TRUE	TRUE
HDFVVQE	chr14:45586063-45586083	ORF_286	-	ENSMUST00000022380.9	ENSMUSG00000021832.9	Psmc6	+	chr14:45586063-45586083	chr14:45586040-45587162	14	1	exonic peptide	2234	protein_coding	protein_coding	403	chr14:45567263-45586155	unannotated	5UTR:CDS	-	II_1363220	45.8	7.91	-0.4	95.81	FALSE	TRUE	TRUE	FALSE	TRUE	FALSE	TRUE	TRUE	TRUE
HGEIDYEAIVK	chr14:45581172-45584220	ORF_286	-	ENSMUST00000022380.9	ENSMUSG00000021832.9	Psmc6	+	chr14:45581172-45581184,chr14:45584201-45584220	chr14:45581104-45581184,chr14:45584201-45584272	12,13	2	exon-spanning peptide	2234	protein_coding	protein_coding	403	chr14:45567263-45586155	unannotated	5UTR:CDS	-	II_1363220	45.8	7.91	-0.4	95.81	FALSE	TRUE	TRUE	FALSE	TRUE	FALSE	TRUE	TRUE	TRUE
IDAIGGRRFSE	chr14:45578341-45578758	ORF_286	-	ENSMUST00000022380.9	ENSMUSG00000021832.9	Psmc6	+	chr14:45578341-45578353,chr14:45578739-45578758	chr14:45578230-45578353,chr14:45578739-45578800	9,10	2	exon-spanning peptide	2234	protein_coding	protein_coding	403	chr14:45567263-45586155	unannotated	5UTR:CDS	-	II_1363220	45.8	7.91	-0.4	95.81	FALSE	TRUE	TRUE	FALSE	TRUE	FALSE	TRUE	TRUE	TRUE
IDGRLKE	chr14:45567368-45567388	ORF_286	-	ENSMUST00000022380.9	ENSMUSG00000021832.9	Psmc6	+	chr14:45567368-45567388	chr14:45567245-45567389	1	1	exonic peptide	2234	protein_coding	protein_coding	403	chr14:45567263-45586155	unannotated	5UTR:CDS	-	II_1363220	45.8	7.91	-0.4	95.81	FALSE	TRUE	TRUE	FALSE	TRUE	FALSE	TRUE	TRUE	TRUE
IGGLSEQIRE	chr14:45572450-45572479	ORF_286	-	ENSMUST00000022380.9	ENSMUSG00000021832.9	Psmc6	+	chr14:45572450-45572479	chr14:45572374-45572488	6	1	exonic peptide	2234	protein_coding	protein_coding	403	chr14:45567263-45586155	unannotated	5UTR:CDS	-	II_1363220	45.8	7.91	-0.4	95.81	FALSE	TRUE	TRUE	FALSE	TRUE	FALSE	TRUE	TRUE	TRUE
IHAGPITK	chr14:45581148-45581171	ORF_286	-	ENSMUST00000022380.9	ENSMUSG00000021832.9	Psmc6	+	chr14:45581148-45581171	chr14:45581104-45581184	12	1	exonic peptide	2234	protein_coding	protein_coding	403	chr14:45567263-45586155	unannotated	5UTR:CDS	-	II_1363220	45.8	7.91	-0.4	95.81	FALSE	TRUE	TRUE	FALSE	TRUE	FALSE	TRUE	TRUE	TRUE
IHIDLPNEQAR	chr14:45580975-45581132	ORF_286	-	ENSMUST00000022380.9	ENSMUSG00000021832.9	Psmc6	+	chr14:45580975-45580978,chr14:45581104-45581132	chr14:45580858-45580978,chr14:45581104-45581184	11,12	2	exon-spanning peptide	2234	protein_coding	protein_coding	403	chr14:45567263-45586155	unannotated	5UTR:CDS	-	II_1363220	45.8	7.91	-0.4	95.81	FALSE	TRUE	TRUE	FALSE	TRUE	FALSE	TRUE	TRUE	TRUE
ILKIHAGPITKHGE	chr14:45581139-45581180	ORF_286	-	ENSMUST00000022380.9	ENSMUSG00000021832.9	Psmc6	+	chr14:45581139-45581180	chr14:45581104-45581184	12	1	exonic peptide	2234	protein_coding	protein_coding	403	chr14:45567263-45586155	unannotated	5UTR:CDS	-	II_1363220	45.8	7.91	-0.4	95.81	FALSE	TRUE	TRUE	FALSE	TRUE	FALSE	TRUE	TRUE	TRUE
ILKIHAGPITKHGEIDYE	chr14:45581139-45584208	ORF_286	-	ENSMUST00000022380.9	ENSMUSG00000021832.9	Psmc6	+	chr14:45581139-45581184,chr14:45584201-45584208	chr14:45581104-45581184,chr14:45584201-45584272	12,13	2	exon-spanning peptide	2234	protein_coding	protein_coding	403	chr14:45567263-45586155	unannotated	5UTR:CDS	-	II_1363220	45.8	7.91	-0.4	95.81	FALSE	TRUE	TRUE	FALSE	TRUE	FALSE	TRUE	TRUE	TRUE
IQRTLME	chr14:45578780-45578800	ORF_286	-	ENSMUST00000022380.9	ENSMUSG00000021832.9	Psmc6	+	chr14:45578780-45578800	chr14:45578739-45578800	10	1	exonic peptide	2234	protein_coding	protein_coding	403	chr14:45567263-45586155	unannotated	5UTR:CDS	-	II_1363220	45.8	7.91	-0.4	95.81	FALSE	TRUE	TRUE	FALSE	TRUE	FALSE	TRUE	TRUE	TRUE
KIHIDLPNEQAR	chr14:45580972-45581132	ORF_286	-	ENSMUST00000022380.9	ENSMUSG00000021832.9	Psmc6	+	chr14:45580972-45580978,chr14:45581104-45581132	chr14:45580858-45580978,chr14:45581104-45581184	11,12	2	exon-spanning peptide	2234	protein_coding	protein_coding	403	chr14:45567263-45586155	unannotated	5UTR:CDS	-	II_1363220	45.8	7.91	-0.4	95.81	FALSE	TRUE	TRUE	FALSE	TRUE	FALSE	TRUE	TRUE	TRUE
KSENDLKALQSVGQIVGE	chr14:45568325-45568455	ORF_286	-	ENSMUST00000022380.9	ENSMUSG00000021832.9	Psmc6	+	chr14:45568325-45568366,chr14:45568444-45568455	chr14:45568287-45568366,chr14:45568444-45568483	2,3	2	exon-spanning peptide	2234	protein_coding	protein_coding	403	chr14:45567263-45586155	unannotated	5UTR:CDS	-	II_1363220	45.8	7.91	-0.4	95.81	FALSE	TRUE	TRUE	FALSE	TRUE	FALSE	TRUE	TRUE	TRUE
LKALQSVGQIVGE	chr14:45568340-45568455	ORF_286	-	ENSMUST00000022380.9	ENSMUSG00000021832.9	Psmc6	+	chr14:45568340-45568366,chr14:45568444-45568455	chr14:45568287-45568366,chr14:45568444-45568483	2,3	2	exon-spanning peptide	2234	protein_coding	protein_coding	403	chr14:45567263-45586155	unannotated	5UTR:CDS	-	II_1363220	45.8	7.91	-0.4	95.81	FALSE	TRUE	TRUE	FALSE	TRUE	FALSE	TRUE	TRUE	TRUE
LLIMADPR	chr14:45567296-45567319	ORF_286	-	ENSMUST00000022380.9	ENSMUSG00000021832.9	Psmc6	+	chr14:45567296-45567319	chr14:45567245-45567389	1	1	exonic peptide	2234	protein_coding	protein_coding	403	chr14:45567263-45586155	unannotated	5UTR:CDS	-	II_1363220	45.8	7.91	-0.4	95.81	FALSE	TRUE	TRUE	TRUE	TRUE	FALSE	TRUE	TRUE	TRUE
LSDGFNGADLR	chr14:45584221-45584253	ORF_286	-	ENSMUST00000022380.9	ENSMUSG00000021832.9	Psmc6	+	chr14:45584221-45584253	chr14:45584201-45584272	13	1	exonic peptide	2234	protein_coding	protein_coding	403	chr14:45567263-45586155	unannotated	5UTR:CDS	-	II_1363220	45.8	7.91	-0.4	95.81	FALSE	TRUE	TRUE	FALSE	TRUE	FALSE	TRUE	TRUE	TRUE
MFNYARD	chr14:45578290-45578310	ORF_286	-	ENSMUST00000022380.9	ENSMUSG00000021832.9	Psmc6	+	chr14:45578290-45578310	chr14:45578230-45578353	9	1	exonic peptide	2234	protein_coding	protein_coding	403	chr14:45567263-45586155	unannotated	5UTR:CDS	-	II_1363220	45.8	7.91	-0.4	95.81	FALSE	TRUE	TRUE	FALSE	TRUE	FALSE	TRUE	TRUE	TRUE
MFNYARDHQPCIIFMDE	chr14:45578290-45578340	ORF_286	-	ENSMUST00000022380.9	ENSMUSG00000021832.9	Psmc6	+	chr14:45578290-45578340	chr14:45578230-45578353	9	1	exonic peptide	2234	protein_coding	protein_coding	403	chr14:45567263-45586155	unannotated	5UTR:CDS	-	II_1363220	45.8	7.91	-0.4	95.81	FALSE	TRUE	TRUE	FALSE	TRUE	FALSE	TRUE	TRUE	TRUE
MIMATNRPDTLDPALLR	chr14:45580903-45580953	ORF_286	-	ENSMUST00000022380.9	ENSMUSG00000021832.9	Psmc6	+	chr14:45580903-45580953	chr14:45580858-45580978	11	1	exonic peptide	2234	protein_coding	protein_coding	403	chr14:45567263-45586155	unannotated	5UTR:CDS	-	II_1363220	45.8	7.91	-0.4	95.81	FALSE	TRUE	TRUE	FALSE	TRUE	FALSE	TRUE	TRUE	TRUE
MIMATNRPDTLDPALLRPGR	chr14:45580903-45580962	ORF_286	-	ENSMUST00000022380.9	ENSMUSG00000021832.9	Psmc6	+	chr14:45580903-45580962	chr14:45580858-45580978	11	1	exonic peptide	2234	protein_coding	protein_coding	403	chr14:45567263-45586155	unannotated	5UTR:CDS	-	II_1363220	45.8	7.91	-0.4	95.81	FALSE	TRUE	TRUE	FALSE	TRUE	FALSE	TRUE	TRUE	TRUE
NDLKALQSVGQIVGE	chr14:45568334-45568455	ORF_286	-	ENSMUST00000022380.9	ENSMUSG00000021832.9	Psmc6	+	chr14:45568334-45568366,chr14:45568444-45568455	chr14:45568287-45568366,chr14:45568444-45568483	2,3	2	exon-spanning peptide	2234	protein_coding	protein_coding	403	chr14:45567263-45586155	unannotated	5UTR:CDS	-	II_1363220	45.8	7.91	-0.4	95.81	FALSE	TRUE	TRUE	FALSE	TRUE	FALSE	TRUE	TRUE	TRUE
NVCTEAGMFAIR	chr14:45584254-45586056	ORF_286	-	ENSMUST00000022380.9	ENSMUSG00000021832.9	Psmc6	+	chr14:45584254-45584272,chr14:45586040-45586056	chr14:45584201-45584272,chr14:45586040-45587162	13,14	2	exon-spanning peptide	2234	protein_coding	protein_coding	403	chr14:45567263-45586155	unannotated	5UTR:CDS	-	II_1363220	45.8	7.91	-0.4	95.81	FALSE	TRUE	TRUE	FALSE	TRUE	FALSE	TRUE	TRUE	TRUE
PDTLDPALLRPGR	chr14:45580924-45580962	ORF_286	-	ENSMUST00000022380.9	ENSMUSG00000021832.9	Psmc6	+	chr14:45580924-45580962	chr14:45580858-45580978	11	1	exonic peptide	2234	protein_coding	protein_coding	403	chr14:45567263-45586155	unannotated	5UTR:CDS	-	II_1363220	45.8	7.91	-0.4	95.81	FALSE	TRUE	TRUE	FALSE	TRUE	FALSE	TRUE	TRUE	TRUE
SKLDYKPV	chr14:45586132-45586154	ORF_286	-	ENSMUST00000022380.9	ENSMUSG00000021832.9	Psmc6	+	chr14:45586132-45586154	chr14:45586040-45587162	14	1	exonic peptide	2234	protein_coding	protein_coding	403	chr14:45567263-45586155	unannotated	5UTR:CDS	-	II_1363220	45.8	7.91	-0.4	95.81	FALSE	TRUE	TRUE	FALSE	TRUE	FALSE	TRUE	TRUE	TRUE
TLMELLNQMDGFDTLHR	chr14:45578789-45580896	ORF_286	-	ENSMUST00000022380.9	ENSMUSG00000021832.9	Psmc6	+	chr14:45578789-45578800,chr14:45580858-45580896	chr14:45578739-45578800,chr14:45580858-45580978	10,11	2	exon-spanning peptide	2234	protein_coding	protein_coding	403	chr14:45567263-45586155	unannotated	5UTR:CDS	-	II_1363220	45.8	7.91	-0.4	95.81	FALSE	TRUE	TRUE	FALSE	TRUE	FALSE	TRUE	TRUE	TRUE
VALDMTTLTIMR	chr14:45572143-45572374	ORF_286	-	ENSMUST00000022380.9	ENSMUSG00000021832.9	Psmc6	+	chr14:45572143-45572177,chr14:45572374-45572374	chr14:45572110-45572177,chr14:45572374-45572488	5,6	2	exon-spanning peptide	2234	protein_coding	protein_coding	403	chr14:45567263-45586155	unannotated	5UTR:CDS	-	II_1363220	45.8	7.91	-0.4	95.81	FALSE	TRUE	TRUE	FALSE	TRUE	FALSE	TRUE	TRUE	TRUE
VGIIPPK	chr14:45574977-45574997	ORF_286	-	ENSMUST00000022380.9	ENSMUSG00000021832.9	Psmc6	+	chr14:45574977-45574997	chr14:45574935-45575022	7	1	exonic peptide	2234	protein_coding	protein_coding	403	chr14:45567263-45586155	unannotated	5UTR:CDS	-	II_1363220	45.8	7.91	-0.4	95.81	FALSE	TRUE	TRUE	FALSE	TRUE	FALSE	TRUE	TRUE	TRUE
VIELPLTNPE	chr14:45574935-45574964	ORF_286	-	ENSMUST00000022380.9	ENSMUSG00000021832.9	Psmc6	+	chr14:45574935-45574964	chr14:45574935-45575022	7	1	exonic peptide	2234	protein_coding	protein_coding	403	chr14:45567263-45586155	unannotated	5UTR:CDS	-	II_1363220	45.8	7.91	-0.4	95.81	FALSE	TRUE	TRUE	FALSE	TRUE	FALSE	TRUE	TRUE	TRUE
VLKQLTE	chr14:45568456-45568476	ORF_286	-	ENSMUST00000022380.9	ENSMUSG00000021832.9	Psmc6	+	chr14:45568456-45568476	chr14:45568444-45568483	3	1	exonic peptide	2234	protein_coding	protein_coding	403	chr14:45567263-45586155	unannotated	5UTR:CDS	-	II_1363220	45.8	7.91	-0.4	95.81	FALSE	TRUE	TRUE	FALSE	TRUE	FALSE	TRUE	TRUE	TRUE
VLKQLTEE	chr14:45568456-45568479	ORF_286	-	ENSMUST00000022380.9	ENSMUSG00000021832.9	Psmc6	+	chr14:45568456-45568479	chr14:45568444-45568483	3	1	exonic peptide	2234	protein_coding	protein_coding	403	chr14:45567263-45586155	unannotated	5UTR:CDS	-	II_1363220	45.8	7.91	-0.4	95.81	FALSE	TRUE	TRUE	FALSE	TRUE	FALSE	TRUE	TRUE	TRUE
VVSSSIVDK	chr14:45578230-45578256	ORF_286	-	ENSMUST00000022380.9	ENSMUSG00000021832.9	Psmc6	+	chr14:45578230-45578256	chr14:45578230-45578353	9	1	exonic peptide	2234	protein_coding	protein_coding	403	chr14:45567263-45586155	unannotated	5UTR:CDS	-	II_1363220	45.8	7.91	-0.4	95.81	FALSE	TRUE	TRUE	FALSE	TRUE	FALSE	TRUE	TRUE	TRUE
VVSSSIVDKYIGESAR	chr14:45578230-45578277	ORF_286	-	ENSMUST00000022380.9	ENSMUSG00000021832.9	Psmc6	+	chr14:45578230-45578277	chr14:45578230-45578353	9	1	exonic peptide	2234	protein_coding	protein_coding	403	chr14:45567263-45586155	unannotated	5UTR:CDS	-	II_1363220	45.8	7.91	-0.4	95.81	FALSE	TRUE	TRUE	FALSE	TRUE	FALSE	TRUE	TRUE	TRUE
YIGESAR	chr14:45578257-45578277	ORF_286	-	ENSMUST00000022380.9	ENSMUSG00000021832.9	Psmc6	+	chr14:45578257-45578277	chr14:45578230-45578353	9	1	exonic peptide	2234	protein_coding	protein_coding	403	chr14:45567263-45586155	unannotated	5UTR:CDS	-	II_1363220	45.8	7.91	-0.4	95.81	FALSE	TRUE	TRUE	FALSE	TRUE	FALSE	TRUE	TRUE	TRUE
CNKLKEE	chr18:35071757-35071777	ORF_2877	-	ENSMUST00000237399.2	ENSMUSG00000024359.11	Hspa9	-	chr18:35071757-35071777	chr18:35071320-35071777	2	1	exonic peptide	836	retained_intron	retained_intron	94	chr18:35071619-35072108	unannotated	gene_overlap	-	II_1056570	10.66	4.94	-0.57	81.06	TRUE	TRUE	TRUE	FALSE	FALSE	FALSE	FALSE	TRUE	FALSE
DQLPADECNK	chr18:35071769-35072006	ORF_2877	-	ENSMUST00000237399.2	ENSMUSG00000024359.11	Hspa9	-	chr18:35071986-35072006,chr18:35071769-35071777	chr18:35071986-35072363,chr18:35071320-35071777	1,2	2	exon-spanning peptide	836	retained_intron	retained_intron	94	chr18:35071619-35072108	unannotated	gene_overlap	-	II_1056570	10.66	4.94	-0.57	81.06	TRUE	TRUE	TRUE	FALSE	FALSE	FALSE	FALSE	TRUE	FALSE
DSETGENIR	chr18:35071697-35071723	ORF_2877	-	ENSMUST00000237399.2	ENSMUSG00000024359.11	Hspa9	-	chr18:35071697-35071723	chr18:35071320-35071777	2	1	exonic peptide	836	retained_intron	retained_intron	94	chr18:35071619-35072108	unannotated	gene_overlap	-	II_1056570	10.66	4.94	-0.57	81.06	TRUE	TRUE	TRUE	FALSE	FALSE	FALSE	FALSE	TRUE	FALSE
DTETKMEEFK	chr18:35072007-35072036	ORF_2877	-	ENSMUST00000237399.2	ENSMUSG00000024359.11	Hspa9	-	chr18:35072007-35072036	chr18:35071986-35072363	1	1	exonic peptide	836	retained_intron	retained_intron	94	chr18:35071619-35072108	unannotated	gene_overlap	-	II_1056570	10.66	4.94	-0.57	81.06	TRUE	TRUE	TRUE	FALSE	FALSE	FALSE	FALSE	TRUE	FALSE
ERVEAVNMAEGIIHDTETK	chr18:35072022-35072078	ORF_2877	-	ENSMUST00000237399.2	ENSMUSG00000024359.11	Hspa9	-	chr18:35072022-35072078	chr18:35071986-35072363	1	1	exonic peptide	836	retained_intron	retained_intron	94	chr18:35071619-35072108	unannotated	gene_overlap	-	II_1056570	10.66	4.94	-0.57	81.06	TRUE	TRUE	TRUE	FALSE	FALSE	FALSE	FALSE	TRUE	FALSE
FKDQLPADE	chr18:35071986-35072012	ORF_2877	-	ENSMUST00000237399.2	ENSMUSG00000024359.11	Hspa9	-	chr18:35071986-35072012	chr18:35071986-35072363	1	1	exonic peptide	836	retained_intron	retained_intron	94	chr18:35071619-35072108	unannotated	gene_overlap	-	II_1056570	10.66	4.94	-0.57	81.06	TRUE	TRUE	TRUE	FALSE	FALSE	FALSE	FALSE	TRUE	FALSE
GIIHDTE	chr18:35072028-35072048	ORF_2877	-	ENSMUST00000237399.2	ENSMUSG00000024359.11	Hspa9	-	chr18:35072028-35072048	chr18:35071986-35072363	1	1	exonic peptide	836	retained_intron	retained_intron	94	chr18:35071619-35072108	unannotated	gene_overlap	-	II_1056570	10.66	4.94	-0.57	81.06	TRUE	TRUE	TRUE	FALSE	FALSE	FALSE	FALSE	TRUE	FALSE
LFEMAYK	chr18:35071640-35071660	ORF_2877	-	ENSMUST00000237399.2	ENSMUSG00000024359.11	Hspa9	-	chr18:35071640-35071660	chr18:35071320-35071777	2	1	exonic peptide	836	retained_intron	retained_intron	94	chr18:35071619-35072108	unannotated	gene_overlap	-	II_1056570	10.66	4.94	-0.57	81.06	TRUE	TRUE	TRUE	FALSE	FALSE	FALSE	FALSE	TRUE	FALSE
LKEEISK	chr18:35071748-35071768	ORF_2877	-	ENSMUST00000237399.2	ENSMUSG00000024359.11	Hspa9	-	chr18:35071748-35071768	chr18:35071320-35071777	2	1	exonic peptide	836	retained_intron	retained_intron	94	chr18:35071619-35072108	unannotated	gene_overlap	-	II_1056570	10.66	4.94	-0.57	81.06	TRUE	TRUE	TRUE	FALSE	FALSE	FALSE	FALSE	TRUE	FALSE
MEEFKDQLPADECNK	chr18:35071769-35072021	ORF_2877	-	ENSMUST00000237399.2	ENSMUSG00000024359.11	Hspa9	-	chr18:35071986-35072021,chr18:35071769-35071777	chr18:35071986-35072363,chr18:35071320-35071777	1,2	2	exon-spanning peptide	836	retained_intron	retained_intron	94	chr18:35071619-35072108	unannotated	gene_overlap	-	II_1056570	10.66	4.94	-0.57	81.06	TRUE	TRUE	TRUE	FALSE	FALSE	FALSE	FALSE	TRUE	FALSE
QAASSLQQASLK	chr18:35071661-35071696	ORF_2877	-	ENSMUST00000237399.2	ENSMUSG00000024359.11	Hspa9	-	chr18:35071661-35071696	chr18:35071320-35071777	2	1	exonic peptide	836	retained_intron	retained_intron	94	chr18:35071619-35072108	unannotated	gene_overlap	-	II_1056570	10.66	4.94	-0.57	81.06	TRUE	TRUE	TRUE	FALSE	FALSE	FALSE	FALSE	TRUE	FALSE
RVEAVNMAE	chr18:35072049-35072075	ORF_2877	-	ENSMUST00000237399.2	ENSMUSG00000024359.11	Hspa9	-	chr18:35072049-35072075	chr18:35071986-35072363	1	1	exonic peptide	836	retained_intron	retained_intron	94	chr18:35071619-35072108	unannotated	gene_overlap	-	II_1056570	10.66	4.94	-0.57	81.06	TRUE	TRUE	TRUE	FALSE	FALSE	FALSE	FALSE	TRUE	FALSE
VEAVNMAEGIIHDTETK	chr18:35072022-35072072	ORF_2877	-	ENSMUST00000237399.2	ENSMUSG00000024359.11	Hspa9	-	chr18:35072022-35072072	chr18:35071986-35072363	1	1	exonic peptide	836	retained_intron	retained_intron	94	chr18:35071619-35072108	unannotated	gene_overlap	-	II_1056570	10.66	4.94	-0.57	81.06	TRUE	TRUE	TRUE	FALSE	FALSE	FALSE	FALSE	TRUE	FALSE
DMNFTWK	chr17:6719362-6720069	ORF_287	-	BambuTx890	ENSMUSG00000121395.1	ENSMUSG00000121395	-	chr17:6720055-6720069,chr17:6719362-6719367	chr17:6720055-6720165,chr17:6719287-6719367	6,7	2	exon-spanning peptide	1881	novel	novel	473	chr17:6708802-6744423	unannotated	intergenic	-	-	54.8	6.42	0.33	103.57	TRUE	TRUE	FALSE	FALSE	FALSE	FALSE	FALSE	FALSE	FALSE
HMPYVDLR	chr17:6712755-6713185	ORF_287	-	BambuTx890	ENSMUSG00000121395.1	ENSMUSG00000121395	-	chr17:6713170-6713185,chr17:6712755-6712762	chr17:6713170-6713272,chr17:6712711-6712762	13,14	2	exon-spanning peptide	1881	novel	novel	473	chr17:6708802-6744423	unannotated	intergenic	-	-	54.8	6.42	0.33	103.57	TRUE	TRUE	FALSE	FALSE	FALSE	FALSE	FALSE	FALSE	FALSE
NALYESQLK	chr17:6709656-6709923	ORF_287	-	BambuTx890	ENSMUSG00000121395.1	ENSMUSG00000121395	-	chr17:6709911-6709923,chr17:6709656-6709669	chr17:6709911-6710000,chr17:6709603-6709669	16,17	2	exon-spanning peptide	1881	novel	novel	473	chr17:6708802-6744423	unannotated	intergenic	-	-	54.8	6.42	0.33	103.57	TRUE	TRUE	FALSE	FALSE	FALSE	FALSE	FALSE	FALSE	FALSE
TYNPAFSR	chr17:6719338-6719361	ORF_287	-	BambuTx890	ENSMUSG00000121395.1	ENSMUSG00000121395	-	chr17:6719338-6719361	chr17:6719287-6719367	7	1	exonic peptide	1881	novel	novel	473	chr17:6708802-6744423	unannotated	intergenic	-	-	54.8	6.42	0.33	103.57	TRUE	TRUE	FALSE	FALSE	FALSE	FALSE	FALSE	FALSE	FALSE
VDGVSQDGTTTYIHNK	chr17:6724442-6724489	ORF_287	-	BambuTx890	ENSMUSG00000121395.1	ENSMUSG00000121395	-	chr17:6724442-6724489	chr17:6724406-6724527	5	1	exonic peptide	1881	novel	novel	473	chr17:6708802-6744423	unannotated	intergenic	-	-	54.8	6.42	0.33	103.57	TRUE	TRUE	FALSE	FALSE	FALSE	FALSE	FALSE	FALSE	FALSE
VDTGNFQGMK	chr17:6713264-6714764	ORF_287	-	BambuTx890	ENSMUSG00000121395.1	ENSMUSG00000121395	-	chr17:6714744-6714764,chr17:6713264-6713272	chr17:6714744-6714801,chr17:6713170-6713272	12,13	2	exon-spanning peptide	1881	novel	novel	473	chr17:6708802-6744423	unannotated	intergenic	-	-	54.8	6.42	0.33	103.57	TRUE	TRUE	FALSE	FALSE	FALSE	FALSE	FALSE	FALSE	FALSE
VTVGFEHLNQPIK	chr17:6720070-6720108	ORF_287	-	BambuTx890	ENSMUSG00000121395.1	ENSMUSG00000121395	-	chr17:6720070-6720108	chr17:6720055-6720165	6	1	exonic peptide	1881	novel	novel	473	chr17:6708802-6744423	unannotated	intergenic	-	-	54.8	6.42	0.33	103.57	TRUE	TRUE	FALSE	FALSE	FALSE	FALSE	FALSE	FALSE	FALSE
FLLPETK	chr19:5438742-5438762	ORF_28816	-	ENSMUST00000237256.2	ENSMUSG00000117959.2	D330050I16Rik	+	chr19:5438742-5438762	chr19:5438364-5439629	1	1	exonic peptide	1266	lncRNA	lncRNA	37	chr19:5438709-5438819	unannotated	intergenic	-	IP_2458180	3.9	11.31	-0.33	68.65	FALSE	TRUE	FALSE	FALSE	FALSE	FALSE	FALSE	FALSE	FALSE
ELHLFLK	chr13:13534793-13534813	ORF_28854	-	ENSMUST00000220628.2	ENSMUSG00000021306.12	Gpr137b	-	chr13:13534793-13534813	chr13:13533201-13535657	7	1	exonic peptide	3634	protein_coding	protein_coding	37	chr13:13534775-13534885	unannotated	3UTR	-	IP_3473356	4.21	6.51	0.16	121.35	FALSE	TRUE	FALSE	FALSE	FALSE	FALSE	FALSE	FALSE	FALSE
FFFKSSE	chr10:69761761-69761781	ORF_28867	-	ENSMUST00000092433.12	ENSMUSG00000069601.15	Ank3	+	chr10:69761761-69761781	chr10:69761362-69762021	1	1	exonic peptide	5072	protein_coding	protein_coding	17	chr10:69761740-69761790	unannotated	5UTR	-	-	2.21	10.5	-0.18	22.94	FALSE	TRUE	FALSE	FALSE	FALSE	FALSE	FALSE	TRUE	FALSE
DSLPDKYNTRVG	chr5:8790601-8796529	ORF_288	-	ENSMUST00000126846.2	ENSMUSG00000040584.9	Abcb1a	+	chr5:8790601-8790615,chr5:8796509-8796529	chr5:8790409-8790615,chr5:8796509-8796655	8,9	2	exon-spanning peptide	2705	retained_intron	retained_intron	490	chr5:8770042-8797558	unannotated	gene_overlap	-	II_946712	53.78	9.29	0.08	100.71	TRUE	TRUE	FALSE	FALSE	FALSE	FALSE	FALSE	FALSE	FALSE
EANIHQFIDSLPDK	chr5:8790577-8796511	ORF_288	-	ENSMUST00000126846.2	ENSMUSG00000040584.9	Abcb1a	+	chr5:8790577-8790615,chr5:8796509-8796511	chr5:8790409-8790615,chr5:8796509-8796655	8,9	2	exon-spanning peptide	2705	retained_intron	retained_intron	490	chr5:8770042-8797558	unannotated	gene_overlap	-	II_946712	53.78	9.29	0.08	100.71	TRUE	TRUE	FALSE	FALSE	FALSE	FALSE	FALSE	FALSE	FALSE
EANIHQFIDSLPDKYNTR	chr5:8790577-8796523	ORF_288	-	ENSMUST00000126846.2	ENSMUSG00000040584.9	Abcb1a	+	chr5:8790577-8790615,chr5:8796509-8796523	chr5:8790409-8790615,chr5:8796509-8796655	8,9	2	exon-spanning peptide	2705	retained_intron	retained_intron	490	chr5:8770042-8797558	unannotated	gene_overlap	-	II_946712	53.78	9.29	0.08	100.71	TRUE	TRUE	FALSE	FALSE	FALSE	FALSE	FALSE	FALSE	FALSE
EHGTHQQLLAQK	chr5:8797475-8797510	ORF_288	-	ENSMUST00000126846.2	ENSMUSG00000040584.9	Abcb1a	+	chr5:8797475-8797510	chr5:8797355-8798570	10	1	exonic peptide	2705	retained_intron	retained_intron	490	chr5:8770042-8797558	unannotated	gene_overlap	-	II_946712	53.78	9.29	0.08	100.71	TRUE	TRUE	FALSE	FALSE	FALSE	FALSE	FALSE	FALSE	FALSE
FYDPMAGSVFLDGK	chr5:8788866-8790423	ORF_288	-	ENSMUST00000126846.2	ENSMUSG00000040584.9	Abcb1a	+	chr5:8788866-8788892,chr5:8790409-8790423	chr5:8788695-8788892,chr5:8790409-8790615	7,8	2	exon-spanning peptide	2705	retained_intron	retained_intron	490	chr5:8770042-8797558	unannotated	gene_overlap	-	II_946712	53.78	9.29	0.08	100.71	TRUE	TRUE	FALSE	FALSE	FALSE	FALSE	FALSE	FALSE	FALSE
IATEAIENFR	chr5:8782292-8782321	ORF_288	-	ENSMUST00000126846.2	ENSMUSG00000040584.9	Abcb1a	+	chr5:8782292-8782321	chr5:8782292-8782392	4	1	exonic peptide	2705	retained_intron	retained_intron	490	chr5:8770042-8797558	unannotated	gene_overlap	-	II_946712	53.78	9.29	0.08	100.71	TRUE	TRUE	FALSE	FALSE	FALSE	FALSE	FALSE	FALSE	FALSE
QLNVQWLR	chr5:8790433-8790456	ORF_288	-	ENSMUST00000126846.2	ENSMUSG00000040584.9	Abcb1a	+	chr5:8790433-8790456	chr5:8790409-8790615	8	1	exonic peptide	2705	retained_intron	retained_intron	490	chr5:8770042-8797558	unannotated	gene_overlap	-	II_946712	53.78	9.29	0.08	100.71	TRUE	TRUE	FALSE	FALSE	FALSE	FALSE	FALSE	FALSE	FALSE
QPHILLLDEATSALDTESEK	chr5:8796596-8796655	ORF_288	-	ENSMUST00000126846.2	ENSMUSG00000040584.9	Abcb1a	+	chr5:8796596-8796655	chr5:8796509-8796655	9	1	exonic peptide	2705	retained_intron	retained_intron	490	chr5:8770042-8797558	unannotated	gene_overlap	-	II_946712	53.78	9.29	0.08	100.71	TRUE	TRUE	FALSE	FALSE	FALSE	FALSE	FALSE	FALSE	FALSE
STVVQLLER	chr5:8788839-8788865	ORF_288	-	ENSMUST00000126846.2	ENSMUSG00000040584.9	Abcb1a	+	chr5:8788839-8788865	chr5:8788695-8788892	7	1	exonic peptide	2705	retained_intron	retained_intron	490	chr5:8770042-8797558	unannotated	gene_overlap	-	II_946712	53.78	9.29	0.08	100.71	TRUE	TRUE	FALSE	FALSE	FALSE	FALSE	FALSE	FALSE	FALSE
TCIVIAHR	chr5:8797394-8797417	ORF_288	-	ENSMUST00000126846.2	ENSMUSG00000040584.9	Abcb1a	+	chr5:8797394-8797417	chr5:8797355-8798570	10	1	exonic peptide	2705	retained_intron	retained_intron	490	chr5:8770042-8797558	unannotated	gene_overlap	-	II_946712	53.78	9.29	0.08	100.71	TRUE	TRUE	FALSE	FALSE	FALSE	FALSE	FALSE	FALSE	FALSE
VKEHGTHQQLLAQK	chr5:8797469-8797510	ORF_288	-	ENSMUST00000126846.2	ENSMUSG00000040584.9	Abcb1a	+	chr5:8797469-8797510	chr5:8797355-8798570	10	1	exonic peptide	2705	retained_intron	retained_intron	490	chr5:8770042-8797558	unannotated	gene_overlap	-	II_946712	53.78	9.29	0.08	100.71	TRUE	TRUE	FALSE	FALSE	FALSE	FALSE	FALSE	FALSE	FALSE
VSASHIIR	chr5:8787694-8787717	ORF_288	-	ENSMUST00000126846.2	ENSMUSG00000040584.9	Abcb1a	+	chr5:8787694-8787717	chr5:8787615-8787771	6	1	exonic peptide	2705	retained_intron	retained_intron	490	chr5:8770042-8797558	unannotated	gene_overlap	-	II_946712	53.78	9.29	0.08	100.71	TRUE	TRUE	FALSE	FALSE	FALSE	FALSE	FALSE	FALSE	FALSE
ADFVLMDTVSMPEFMANLR	chr11:80670529-80670585	ORF_289	-	ENSMUST00000125944.2	ENSMUSG00000035441.15	Myo1d	-	chr11:80670529-80670585	chr11:80670524-80670829	1	1	exonic peptide	2454	retained_intron	retained_intron	446	chr11:80565398-80670618	unannotated	gene_overlap	-	II_1129798	50.7	6.99	-0.24	90.72	TRUE	TRUE	TRUE	FALSE	FALSE	FALSE	FALSE	TRUE	FALSE
AEQESLEFGK	chr11:80670586-80670615	ORF_289	-	ENSMUST00000125944.2	ENSMUSG00000035441.15	Myo1d	-	chr11:80670586-80670615	chr11:80670524-80670829	1	1	exonic peptide	2454	retained_intron	retained_intron	446	chr11:80565398-80670618	unannotated	gene_overlap	-	II_1129798	50.7	6.99	-0.24	90.72	TRUE	TRUE	TRUE	FALSE	FALSE	FALSE	FALSE	TRUE	FALSE
ASYGRDAFAKAIYE	chr11:80565777-80566906	ORF_289	-	ENSMUST00000125944.2	ENSMUSG00000035441.15	Myo1d	-	chr11:80566877-80566906,chr11:80565777-80565788	chr11:80566877-80567080,chr11:80565643-80565788	8,9	2	exon-spanning peptide	2454	retained_intron	retained_intron	446	chr11:80565398-80670618	unannotated	gene_overlap	-	II_1129798	50.7	6.99	-0.24	90.72	TRUE	TRUE	TRUE	FALSE	FALSE	FALSE	FALSE	TRUE	FALSE
DIIDKQHTEQEASYGR	chr11:80566892-80566939	ORF_289	-	ENSMUST00000125944.2	ENSMUSG00000035441.15	Myo1d	-	chr11:80566892-80566939	chr11:80566877-80567080	8	1	exonic peptide	2454	retained_intron	retained_intron	446	chr11:80565398-80670618	unannotated	gene_overlap	-	II_1129798	50.7	6.99	-0.24	90.72	TRUE	TRUE	TRUE	FALSE	FALSE	FALSE	FALSE	TRUE	FALSE
DIIEVKNY	chr11:80565720-80565743	ORF_289	-	ENSMUST00000125944.2	ENSMUSG00000035441.15	Myo1d	-	chr11:80565720-80565743	chr11:80565643-80565788	9	1	exonic peptide	2454	retained_intron	retained_intron	446	chr11:80565398-80670618	unannotated	gene_overlap	-	II_1129798	50.7	6.99	-0.24	90.72	TRUE	TRUE	TRUE	FALSE	FALSE	FALSE	FALSE	TRUE	FALSE
DNSSRFGKYM	chr11:80575217-80575246	ORF_289	-	ENSMUST00000125944.2	ENSMUSG00000035441.15	Myo1d	-	chr11:80575217-80575246	chr11:80575151-80575316	4	1	exonic peptide	2454	retained_intron	retained_intron	446	chr11:80565398-80670618	unannotated	gene_overlap	-	II_1129798	50.7	6.99	-0.24	90.72	TRUE	TRUE	FALSE	FALSE	FALSE	FALSE	FALSE	TRUE	FALSE
DTCIMISGESGAGK	chr11:80576750-80583728	ORF_289	-	ENSMUST00000125944.2	ENSMUSG00000035441.15	Myo1d	-	chr11:80583707-80583728,chr11:80576750-80576769	chr11:80583707-80583915,chr11:80576676-80576769	2,3	2	exon-spanning peptide	2454	retained_intron	retained_intron	446	chr11:80565398-80670618	unannotated	gene_overlap	-	II_1129798	50.7	6.99	-0.24	90.72	TRUE	TRUE	TRUE	FALSE	FALSE	FALSE	FALSE	TRUE	FALSE
DTTIHGKNTVIGVL	chr11:80565678-80565719	ORF_289	-	ENSMUST00000125944.2	ENSMUSG00000035441.15	Myo1d	-	chr11:80565678-80565719	chr11:80565643-80565788	9	1	exonic peptide	2454	retained_intron	retained_intron	446	chr11:80565398-80670618	unannotated	gene_overlap	-	II_1129798	50.7	6.99	-0.24	90.72	TRUE	TRUE	TRUE	FALSE	FALSE	FALSE	FALSE	TRUE	FALSE
DTVEQYK	chr11:80583810-80583830	ORF_289	-	ENSMUST00000125944.2	ENSMUSG00000035441.15	Myo1d	-	chr11:80583810-80583830	chr11:80583707-80583915	2	1	exonic peptide	2454	retained_intron	retained_intron	446	chr11:80565398-80670618	unannotated	gene_overlap	-	II_1129798	50.7	6.99	-0.24	90.72	TRUE	TRUE	TRUE	FALSE	FALSE	FALSE	FALSE	TRUE	FALSE
ELYERPPHLFAIADAAYK	chr11:80583750-80583803	ORF_289	-	ENSMUST00000125944.2	ENSMUSG00000035441.15	Myo1d	-	chr11:80583750-80583803	chr11:80583707-80583915	2	1	exonic peptide	2454	retained_intron	retained_intron	446	chr11:80565398-80670618	unannotated	gene_overlap	-	II_1129798	50.7	6.99	-0.24	90.72	TRUE	TRUE	TRUE	FALSE	FALSE	FALSE	FALSE	TRUE	FALSE
FGKADFVLMD	chr11:80670565-80670594	ORF_289	-	ENSMUST00000125944.2	ENSMUSG00000035441.15	Myo1d	-	chr11:80670565-80670594	chr11:80670524-80670829	1	1	exonic peptide	2454	retained_intron	retained_intron	446	chr11:80565398-80670618	unannotated	gene_overlap	-	II_1129798	50.7	6.99	-0.24	90.72	TRUE	TRUE	TRUE	FALSE	FALSE	FALSE	FALSE	TRUE	FALSE
FGKADFVLMDTVSMPE	chr11:80670547-80670594	ORF_289	-	ENSMUST00000125944.2	ENSMUSG00000035441.15	Myo1d	-	chr11:80670547-80670594	chr11:80670524-80670829	1	1	exonic peptide	2454	retained_intron	retained_intron	446	chr11:80565398-80670618	unannotated	gene_overlap	-	II_1129798	50.7	6.99	-0.24	90.72	TRUE	TRUE	TRUE	FALSE	FALSE	FALSE	FALSE	TRUE	FALSE
FIVDGDTPLIENGK	chr11:80567027-80567068	ORF_289	-	ENSMUST00000125944.2	ENSMUSG00000035441.15	Myo1d	-	chr11:80567027-80567068	chr11:80566877-80567080	8	1	exonic peptide	2454	retained_intron	retained_intron	446	chr11:80565398-80670618	unannotated	gene_overlap	-	II_1129798	50.7	6.99	-0.24	90.72	TRUE	TRUE	TRUE	FALSE	FALSE	FALSE	FALSE	TRUE	FALSE
GDPIGGHINNYLLEK	chr11:80575151-80575195	ORF_289	-	ENSMUST00000125944.2	ENSMUSG00000035441.15	Myo1d	-	chr11:80575151-80575195	chr11:80575151-80575316	4	1	exonic peptide	2454	retained_intron	retained_intron	446	chr11:80565398-80670618	unannotated	gene_overlap	-	II_1129798	50.7	6.99	-0.24	90.72	TRUE	TRUE	TRUE	FALSE	FALSE	FALSE	FALSE	TRUE	FALSE
INDIIEVK	chr11:80565726-80565749	ORF_289	-	ENSMUST00000125944.2	ENSMUSG00000035441.15	Myo1d	-	chr11:80565726-80565749	chr11:80565643-80565788	9	1	exonic peptide	2454	retained_intron	retained_intron	446	chr11:80565398-80670618	unannotated	gene_overlap	-	II_1129798	50.7	6.99	-0.24	90.72	TRUE	TRUE	TRUE	FALSE	FALSE	FALSE	FALSE	TRUE	FALSE
LLSTKADMVE	chr11:80566976-80567005	ORF_289	-	ENSMUST00000125944.2	ENSMUSG00000035441.15	Myo1d	-	chr11:80566976-80567005	chr11:80566877-80567080	8	1	exonic peptide	2454	retained_intron	retained_intron	446	chr11:80565398-80670618	unannotated	gene_overlap	-	II_1129798	50.7	6.99	-0.24	90.72	TRUE	TRUE	TRUE	FALSE	FALSE	FALSE	FALSE	TRUE	FALSE
LYERPPHLFAIAD	chr11:80583762-80583800	ORF_289	-	ENSMUST00000125944.2	ENSMUSG00000035441.15	Myo1d	-	chr11:80583762-80583800	chr11:80583707-80583915	2	1	exonic peptide	2454	retained_intron	retained_intron	446	chr11:80565398-80670618	unannotated	gene_overlap	-	II_1129798	50.7	6.99	-0.24	90.72	TRUE	TRUE	TRUE	FALSE	FALSE	FALSE	FALSE	TRUE	FALSE
NGKVVSVIAE	chr11:80567006-80567035	ORF_289	-	ENSMUST00000125944.2	ENSMUSG00000035441.15	Myo1d	-	chr11:80567006-80567035	chr11:80566877-80567080	8	1	exonic peptide	2454	retained_intron	retained_intron	446	chr11:80565398-80670618	unannotated	gene_overlap	-	II_1129798	50.7	6.99	-0.24	90.72	TRUE	TRUE	TRUE	FALSE	FALSE	FALSE	FALSE	TRUE	FALSE
NYDTTIHGK	chr11:80565699-80565725	ORF_289	-	ENSMUST00000125944.2	ENSMUSG00000035441.15	Myo1d	-	chr11:80565699-80565725	chr11:80565643-80565788	9	1	exonic peptide	2454	retained_intron	retained_intron	446	chr11:80565398-80670618	unannotated	gene_overlap	-	II_1129798	50.7	6.99	-0.24	90.72	TRUE	TRUE	TRUE	FALSE	FALSE	FALSE	FALSE	TRUE	FALSE
QHTEQEASYGR	chr11:80566892-80566924	ORF_289	-	ENSMUST00000125944.2	ENSMUSG00000035441.15	Myo1d	-	chr11:80566892-80566924	chr11:80566877-80567080	8	1	exonic peptide	2454	retained_intron	retained_intron	446	chr11:80565398-80670618	unannotated	gene_overlap	-	II_1129798	50.7	6.99	-0.24	90.72	TRUE	TRUE	TRUE	FALSE	FALSE	FALSE	FALSE	TRUE	FALSE
SKDTCIMISGESGAGK	chr11:80576750-80583734	ORF_289	-	ENSMUST00000125944.2	ENSMUSG00000035441.15	Myo1d	-	chr11:80583707-80583734,chr11:80576750-80576769	chr11:80583707-80583915,chr11:80576676-80576769	2,3	2	exon-spanning peptide	2454	retained_intron	retained_intron	446	chr11:80565398-80670618	unannotated	gene_overlap	-	II_1129798	50.7	6.99	-0.24	90.72	TRUE	TRUE	TRUE	FALSE	FALSE	FALSE	FALSE	TRUE	FALSE
SLSSYNYIR	chr11:80570864-80570890	ORF_289	-	ENSMUST00000125944.2	ENSMUSG00000035441.15	Myo1d	-	chr11:80570864-80570890	chr11:80570846-80570941	6	1	exonic peptide	2454	retained_intron	retained_intron	446	chr11:80565398-80670618	unannotated	gene_overlap	-	II_1129798	50.7	6.99	-0.24	90.72	TRUE	TRUE	TRUE	FALSE	FALSE	FALSE	FALSE	TRUE	FALSE
SNCVLEAFGNAK	chr11:80575259-80575294	ORF_289	-	ENSMUST00000125944.2	ENSMUSG00000035441.15	Myo1d	-	chr11:80575259-80575294	chr11:80575151-80575316	4	1	exonic peptide	2454	retained_intron	retained_intron	446	chr11:80565398-80670618	unannotated	gene_overlap	-	II_1129798	50.7	6.99	-0.24	90.72	TRUE	TRUE	TRUE	FALSE	FALSE	FALSE	FALSE	TRUE	FALSE
SSINDAAEFK	chr11:80567735-80567764	ORF_289	-	ENSMUST00000125944.2	ENSMUSG00000035441.15	Myo1d	-	chr11:80567735-80567764	chr11:80567648-80567764	7	1	exonic peptide	2454	retained_intron	retained_intron	446	chr11:80565398-80670618	unannotated	gene_overlap	-	II_1129798	50.7	6.99	-0.24	90.72	TRUE	TRUE	TRUE	FALSE	FALSE	FALSE	FALSE	TRUE	FALSE
VIGFKPEEIQTVYK	chr11:80567672-80567713	ORF_289	-	ENSMUST00000125944.2	ENSMUSG00000035441.15	Myo1d	-	chr11:80567672-80567713	chr11:80567648-80567764	7	1	exonic peptide	2454	retained_intron	retained_intron	446	chr11:80565398-80670618	unannotated	gene_overlap	-	II_1129798	50.7	6.99	-0.24	90.72	TRUE	TRUE	TRUE	FALSE	FALSE	FALSE	FALSE	TRUE	FALSE
VIVQQPGER	chr11:80573229-80573255	ORF_289	-	ENSMUST00000125944.2	ENSMUSG00000035441.15	Myo1d	-	chr11:80573229-80573255	chr11:80573208-80573261	5	1	exonic peptide	2454	retained_intron	retained_intron	446	chr11:80565398-80670618	unannotated	gene_overlap	-	II_1129798	50.7	6.99	-0.24	90.72	TRUE	TRUE	TRUE	FALSE	FALSE	FALSE	FALSE	TRUE	FALSE
VLNIYGR	chr11:80583831-80583851	ORF_289	-	ENSMUST00000125944.2	ENSMUSG00000035441.15	Myo1d	-	chr11:80583831-80583851	chr11:80583707-80583915	2	1	exonic peptide	2454	retained_intron	retained_intron	446	chr11:80565398-80670618	unannotated	gene_overlap	-	II_1129798	50.7	6.99	-0.24	90.72	TRUE	TRUE	TRUE	FALSE	FALSE	FALSE	FALSE	TRUE	FALSE
YMDINFDFK	chr11:80575196-80575222	ORF_289	-	ENSMUST00000125944.2	ENSMUSG00000035441.15	Myo1d	-	chr11:80575196-80575222	chr11:80575151-80575316	4	1	exonic peptide	2454	retained_intron	retained_intron	446	chr11:80565398-80670618	unannotated	gene_overlap	-	II_1129798	50.7	6.99	-0.24	90.72	TRUE	TRUE	TRUE	FALSE	FALSE	FALSE	FALSE	TRUE	FALSE
YMDINFDFKGDPIGGHINNYLLEK	chr11:80575151-80575222	ORF_289	-	ENSMUST00000125944.2	ENSMUSG00000035441.15	Myo1d	-	chr11:80575151-80575222	chr11:80575151-80575316	4	1	exonic peptide	2454	retained_intron	retained_intron	446	chr11:80565398-80670618	unannotated	gene_overlap	-	II_1129798	50.7	6.99	-0.24	90.72	TRUE	TRUE	TRUE	FALSE	FALSE	FALSE	FALSE	TRUE	FALSE
AEQEIAALVEQLTPIER	chr7:127156748-127156955	ORF_28	-	ENSMUST00000189629.5	ENSMUSG00000107023.3	Gm42715	+	chr7:127156748-127156780,chr7:127156938-127156955	chr7:127156580-127156780,chr7:127156938-127157021	27,28	2	exon-spanning peptide	12746	nonsense_mediated_decay	NMD	3091	chr7:127118768-127159938	unannotated	gene_overlap	-	II_879017	331.18	5.27	-0.47	76.87	TRUE	TRUE	FALSE	FALSE	FALSE	FALSE	FALSE	FALSE	FALSE
AEVTAPSTSSSATSSPEGPLPARPPR	chr7:127158349-127158426	ORF_28	-	ENSMUST00000189629.5	ENSMUSG00000107023.3	Gm42715	+	chr7:127158349-127158426	chr7:127157140-127160957	29	1	exonic peptide	12746	nonsense_mediated_decay	NMD	3091	chr7:127118768-127159938	unannotated	gene_overlap	-	II_879017	331.18	5.27	-0.47	76.87	TRUE	TRUE	FALSE	FALSE	FALSE	FALSE	FALSE	FALSE	FALSE
AHGALAPVYGTE	chr7:127148381-127148416	ORF_28	-	ENSMUST00000189629.5	ENSMUSG00000107023.3	Gm42715	+	chr7:127148381-127148416	chr7:127148312-127148577	21	1	exonic peptide	12746	nonsense_mediated_decay	NMD	3091	chr7:127118768-127159938	unannotated	gene_overlap	-	II_879017	331.18	5.27	-0.47	76.87	TRUE	TRUE	FALSE	FALSE	FALSE	FALSE	FALSE	FALSE	FALSE
ALDLHLDFIVGQTEK	chr7:127124513-127124557	ORF_28	-	ENSMUST00000189629.5	ENSMUSG00000107023.3	Gm42715	+	chr7:127124513-127124557	chr7:127124465-127124687	4	1	exonic peptide	12746	nonsense_mediated_decay	NMD	3091	chr7:127118768-127159938	unannotated	gene_overlap	-	II_879017	331.18	5.27	-0.47	76.87	TRUE	TRUE	FALSE	FALSE	FALSE	FALSE	FALSE	FALSE	FALSE
APASTLVPGVSEVSASPR	chr7:127158574-127158627	ORF_28	-	ENSMUST00000189629.5	ENSMUSG00000107023.3	Gm42715	+	chr7:127158574-127158627	chr7:127157140-127160957	29	1	exonic peptide	12746	nonsense_mediated_decay	NMD	3091	chr7:127118768-127159938	unannotated	gene_overlap	-	II_879017	331.18	5.27	-0.47	76.87	TRUE	TRUE	FALSE	FALSE	FALSE	FALSE	FALSE	FALSE	FALSE
ATEVHPLQR	chr7:127134110-127137175	ORF_28	-	ENSMUST00000189629.5	ENSMUSG00000107023.3	Gm42715	+	chr7:127134110-127134133,chr7:127137173-127137175	chr7:127133947-127134133,chr7:127137173-127137342	15,16	2	exon-spanning peptide	12746	nonsense_mediated_decay	NMD	3091	chr7:127118768-127159938	unannotated	gene_overlap	-	II_879017	331.18	5.27	-0.47	76.87	TRUE	TRUE	FALSE	FALSE	FALSE	FALSE	FALSE	FALSE	FALSE
AVASKQTHILE	chr7:127152431-127152463	ORF_28	-	ENSMUST00000189629.5	ENSMUSG00000107023.3	Gm42715	+	chr7:127152431-127152463	chr7:127152347-127152466	26	1	exonic peptide	12746	nonsense_mediated_decay	NMD	3091	chr7:127118768-127159938	unannotated	gene_overlap	-	II_879017	331.18	5.27	-0.47	76.87	TRUE	TRUE	FALSE	FALSE	FALSE	FALSE	FALSE	FALSE	FALSE
AVLFPQQR	chr7:127148525-127148548	ORF_28	-	ENSMUST00000189629.5	ENSMUSG00000107023.3	Gm42715	+	chr7:127148525-127148548	chr7:127148312-127148577	21	1	exonic peptide	12746	nonsense_mediated_decay	NMD	3091	chr7:127118768-127159938	unannotated	gene_overlap	-	II_879017	331.18	5.27	-0.47	76.87	TRUE	TRUE	FALSE	FALSE	FALSE	FALSE	FALSE	FALSE	FALSE
DDERSEVDGGSGPPTPGPTTTLGPK	chr7:127129824-127129898	ORF_28	-	ENSMUST00000189629.5	ENSMUSG00000107023.3	Gm42715	+	chr7:127129824-127129898	chr7:127129612-127129970	9	1	exonic peptide	12746	nonsense_mediated_decay	NMD	3091	chr7:127118768-127159938	unannotated	gene_overlap	-	II_879017	331.18	5.27	-0.47	76.87	TRUE	TRUE	FALSE	FALSE	FALSE	FALSE	FALSE	FALSE	FALSE
DDERSEVDGGSGPPTPGPTTTLGPKKEIT	chr7:127129824-127129910	ORF_28	-	ENSMUST00000189629.5	ENSMUSG00000107023.3	Gm42715	+	chr7:127129824-127129910	chr7:127129612-127129970	9	1	exonic peptide	12746	nonsense_mediated_decay	NMD	3091	chr7:127118768-127159938	unannotated	gene_overlap	-	II_879017	331.18	5.27	-0.47	76.87	TRUE	TRUE	FALSE	FALSE	FALSE	FALSE	FALSE	FALSE	FALSE
DDGFGVEYLLAR	chr7:127129788-127129823	ORF_28	-	ENSMUST00000189629.5	ENSMUSG00000107023.3	Gm42715	+	chr7:127129788-127129823	chr7:127129612-127129970	9	1	exonic peptide	12746	nonsense_mediated_decay	NMD	3091	chr7:127118768-127159938	unannotated	gene_overlap	-	II_879017	331.18	5.27	-0.47	76.87	TRUE	TRUE	FALSE	FALSE	FALSE	FALSE	FALSE	FALSE	FALSE
DEPETLTLR	chr7:127141757-127141783	ORF_28	-	ENSMUST00000189629.5	ENSMUSG00000107023.3	Gm42715	+	chr7:127141757-127141783	chr7:127140414-127141879	20	1	exonic peptide	12746	nonsense_mediated_decay	NMD	3091	chr7:127118768-127159938	unannotated	gene_overlap	-	II_879017	331.18	5.27	-0.47	76.87	TRUE	TRUE	FALSE	FALSE	FALSE	FALSE	FALSE	FALSE	FALSE
DFIVGQTEKYS	chr7:127124531-127124563	ORF_28	-	ENSMUST00000189629.5	ENSMUSG00000107023.3	Gm42715	+	chr7:127124531-127124563	chr7:127124465-127124687	4	1	exonic peptide	12746	nonsense_mediated_decay	NMD	3091	chr7:127118768-127159938	unannotated	gene_overlap	-	II_879017	331.18	5.27	-0.47	76.87	TRUE	TRUE	FALSE	FALSE	FALSE	FALSE	FALSE	FALSE	FALSE
DLLPVAVDILPESEK	chr7:127158016-127158060	ORF_28	-	ENSMUST00000189629.5	ENSMUSG00000107023.3	Gm42715	+	chr7:127158016-127158060	chr7:127157140-127160957	29	1	exonic peptide	12746	nonsense_mediated_decay	NMD	3091	chr7:127118768-127159938	unannotated	gene_overlap	-	II_879017	331.18	5.27	-0.47	76.87	TRUE	TRUE	FALSE	FALSE	FALSE	FALSE	FALSE	FALSE	FALSE
DLPIPGTISSPGGGNLESR	chr7:127159102-127159158	ORF_28	-	ENSMUST00000189629.5	ENSMUSG00000107023.3	Gm42715	+	chr7:127159102-127159158	chr7:127157140-127160957	29	1	exonic peptide	12746	nonsense_mediated_decay	NMD	3091	chr7:127118768-127159938	unannotated	gene_overlap	-	II_879017	331.18	5.27	-0.47	76.87	TRUE	TRUE	FALSE	FALSE	FALSE	FALSE	FALSE	FALSE	FALSE
EGFWSLK	chr7:127120687-127120707	ORF_28	-	ENSMUST00000189629.5	ENSMUSG00000107023.3	Gm42715	+	chr7:127120687-127120707	chr7:127120648-127120833	2	1	exonic peptide	12746	nonsense_mediated_decay	NMD	3091	chr7:127118768-127159938	unannotated	gene_overlap	-	II_879017	331.18	5.27	-0.47	76.87	TRUE	TRUE	FALSE	FALSE	FALSE	FALSE	FALSE	FALSE	FALSE
EVQIPISNSEKPQELVR	chr7:127158298-127158348	ORF_28	-	ENSMUST00000189629.5	ENSMUSG00000107023.3	Gm42715	+	chr7:127158298-127158348	chr7:127157140-127160957	29	1	exonic peptide	12746	nonsense_mediated_decay	NMD	3091	chr7:127118768-127159938	unannotated	gene_overlap	-	II_879017	331.18	5.27	-0.47	76.87	TRUE	TRUE	FALSE	FALSE	FALSE	FALSE	FALSE	FALSE	FALSE
EYQHIGLDWLVTMYEK	chr7:127130108-127130155	ORF_28	-	ENSMUST00000189629.5	ENSMUSG00000107023.3	Gm42715	+	chr7:127130108-127130155	chr7:127130066-127130243	10	1	exonic peptide	12746	nonsense_mediated_decay	NMD	3091	chr7:127118768-127159938	unannotated	gene_overlap	-	II_879017	331.18	5.27	-0.47	76.87	TRUE	TRUE	FALSE	FALSE	FALSE	FALSE	FALSE	FALSE	FALSE
FDLIGLEGR	chr7:127137191-127137217	ORF_28	-	ENSMUST00000189629.5	ENSMUSG00000107023.3	Gm42715	+	chr7:127137191-127137217	chr7:127137173-127137342	16	1	exonic peptide	12746	nonsense_mediated_decay	NMD	3091	chr7:127118768-127159938	unannotated	gene_overlap	-	II_879017	331.18	5.27	-0.47	76.87	TRUE	TRUE	FALSE	FALSE	FALSE	FALSE	FALSE	FALSE	FALSE
FLEASLEEVSR	chr7:127156968-127157000	ORF_28	-	ENSMUST00000189629.5	ENSMUSG00000107023.3	Gm42715	+	chr7:127156968-127157000	chr7:127156938-127157021	28	1	exonic peptide	12746	nonsense_mediated_decay	NMD	3091	chr7:127118768-127159938	unannotated	gene_overlap	-	II_879017	331.18	5.27	-0.47	76.87	TRUE	TRUE	FALSE	FALSE	FALSE	FALSE	FALSE	FALSE	FALSE
FLEASLEEVSREELK	chr7:127156968-127157012	ORF_28	-	ENSMUST00000189629.5	ENSMUSG00000107023.3	Gm42715	+	chr7:127156968-127157012	chr7:127156938-127157021	28	1	exonic peptide	12746	nonsense_mediated_decay	NMD	3091	chr7:127118768-127159938	unannotated	gene_overlap	-	II_879017	331.18	5.27	-0.47	76.87	TRUE	TRUE	FALSE	FALSE	FALSE	FALSE	FALSE	FALSE	FALSE
GGNFTTAYFKQQTIRE	chr7:127152116-127152361	ORF_28	-	ENSMUST00000189629.5	ENSMUSG00000107023.3	Gm42715	+	chr7:127152116-127152148,chr7:127152347-127152361	chr7:127152034-127152148,chr7:127152347-127152466	25,26	2	exon-spanning peptide	12746	nonsense_mediated_decay	NMD	3091	chr7:127118768-127159938	unannotated	gene_overlap	-	II_879017	331.18	5.27	-0.47	76.87	TRUE	TRUE	FALSE	FALSE	FALSE	FALSE	FALSE	FALSE	FALSE
GVDEVPSSISK	chr7:127158886-127158918	ORF_28	-	ENSMUST00000189629.5	ENSMUSG00000107023.3	Gm42715	+	chr7:127158886-127158918	chr7:127157140-127160957	29	1	exonic peptide	12746	nonsense_mediated_decay	NMD	3091	chr7:127118768-127159938	unannotated	gene_overlap	-	II_879017	331.18	5.27	-0.47	76.87	TRUE	TRUE	FALSE	FALSE	FALSE	FALSE	FALSE	FALSE	FALSE
GYTLATTQVK	chr7:127129947-127130071	ORF_28	-	ENSMUST00000189629.5	ENSMUSG00000107023.3	Gm42715	+	chr7:127129947-127129970,chr7:127130066-127130071	chr7:127129612-127129970,chr7:127130066-127130243	9,10	2	exon-spanning peptide	12746	nonsense_mediated_decay	NMD	3091	chr7:127118768-127159938	unannotated	gene_overlap	-	II_879017	331.18	5.27	-0.47	76.87	TRUE	TRUE	FALSE	FALSE	FALSE	FALSE	FALSE	FALSE	FALSE
HEGELPLEELLR	chr7:127124922-127124957	ORF_28	-	ENSMUST00000189629.5	ENSMUSG00000107023.3	Gm42715	+	chr7:127124922-127124957	chr7:127124803-127125077	5	1	exonic peptide	12746	nonsense_mediated_decay	NMD	3091	chr7:127118768-127159938	unannotated	gene_overlap	-	II_879017	331.18	5.27	-0.47	76.87	TRUE	TRUE	FALSE	FALSE	FALSE	FALSE	FALSE	FALSE	FALSE
HNELGTTTGGSPENGEGTELAITPPAVK	chr7:127158748-127158831	ORF_28	-	ENSMUST00000189629.5	ENSMUSG00000107023.3	Gm42715	+	chr7:127158748-127158831	chr7:127157140-127160957	29	1	exonic peptide	12746	nonsense_mediated_decay	NMD	3091	chr7:127118768-127159938	unannotated	gene_overlap	-	II_879017	331.18	5.27	-0.47	76.87	TRUE	TRUE	FALSE	FALSE	FALSE	FALSE	FALSE	FALSE	FALSE
IELLRHE	chr7:127124907-127124927	ORF_28	-	ENSMUST00000189629.5	ENSMUSG00000107023.3	Gm42715	+	chr7:127124907-127124927	chr7:127124803-127125077	5	1	exonic peptide	12746	nonsense_mediated_decay	NMD	3091	chr7:127118768-127159938	unannotated	gene_overlap	-	II_879017	331.18	5.27	-0.47	76.87	TRUE	TRUE	FALSE	FALSE	FALSE	FALSE	FALSE	FALSE	FALSE
ILLEIATAPDPPPRPK	chr7:127137272-127137319	ORF_28	-	ENSMUST00000189629.5	ENSMUSG00000107023.3	Gm42715	+	chr7:127137272-127137319	chr7:127137173-127137342	16	1	exonic peptide	12746	nonsense_mediated_decay	NMD	3091	chr7:127118768-127159938	unannotated	gene_overlap	-	II_879017	331.18	5.27	-0.47	76.87	TRUE	TRUE	FALSE	FALSE	FALSE	FALSE	FALSE	FALSE	FALSE
ILTYYGAQK	chr7:127130596-127130622	ORF_28	-	ENSMUST00000189629.5	ENSMUSG00000107023.3	Gm42715	+	chr7:127130596-127130622	chr7:127130507-127130643	11	1	exonic peptide	12746	nonsense_mediated_decay	NMD	3091	chr7:127118768-127159938	unannotated	gene_overlap	-	II_879017	331.18	5.27	-0.47	76.87	TRUE	TRUE	FALSE	FALSE	FALSE	FALSE	FALSE	FALSE	FALSE
KEITDIAAAAESLQPK	chr7:127129899-127129946	ORF_28	-	ENSMUST00000189629.5	ENSMUSG00000107023.3	Gm42715	+	chr7:127129899-127129946	chr7:127129612-127129970	9	1	exonic peptide	12746	nonsense_mediated_decay	NMD	3091	chr7:127118768-127159938	unannotated	gene_overlap	-	II_879017	331.18	5.27	-0.47	76.87	TRUE	TRUE	FALSE	FALSE	FALSE	FALSE	FALSE	FALSE	FALSE
KLNGILADEMGLGK	chr7:127130156-127130197	ORF_28	-	ENSMUST00000189629.5	ENSMUSG00000107023.3	Gm42715	+	chr7:127130156-127130197	chr7:127130066-127130243	10	1	exonic peptide	12746	nonsense_mediated_decay	NMD	3091	chr7:127118768-127159938	unannotated	gene_overlap	-	II_879017	331.18	5.27	-0.47	76.87	TRUE	TRUE	FALSE	FALSE	FALSE	FALSE	FALSE	FALSE	FALSE
LEQLSEIIER	chr7:127148549-127148705	ORF_28	-	ENSMUST00000189629.5	ENSMUSG00000107023.3	Gm42715	+	chr7:127148549-127148577,chr7:127148705-127148705	chr7:127148312-127148577,chr7:127148705-127148907	21,22	2	exon-spanning peptide	12746	nonsense_mediated_decay	NMD	3091	chr7:127118768-127159938	unannotated	gene_overlap	-	II_879017	331.18	5.27	-0.47	76.87	TRUE	TRUE	FALSE	FALSE	FALSE	FALSE	FALSE	FALSE	FALSE
LKQAEEQVE	chr7:127157007-127157151	ORF_28	-	ENSMUST00000189629.5	ENSMUSG00000107023.3	Gm42715	+	chr7:127157007-127157021,chr7:127157140-127157151	chr7:127156938-127157021,chr7:127157140-127160957	28,29	2	exon-spanning peptide	12746	nonsense_mediated_decay	NMD	3091	chr7:127118768-127159938	unannotated	gene_overlap	-	II_879017	331.18	5.27	-0.47	76.87	TRUE	TRUE	FALSE	FALSE	FALSE	FALSE	FALSE	FALSE	FALSE
LNGILADEMGLGK	chr7:127130159-127130197	ORF_28	-	ENSMUST00000189629.5	ENSMUSG00000107023.3	Gm42715	+	chr7:127130159-127130197	chr7:127130066-127130243	10	1	exonic peptide	12746	nonsense_mediated_decay	NMD	3091	chr7:127118768-127159938	unannotated	gene_overlap	-	II_879017	331.18	5.27	-0.47	76.87	TRUE	TRUE	FALSE	FALSE	FALSE	FALSE	FALSE	FALSE	FALSE
LPHEEEEGPGAGDEMSCGSSGASHR	chr7:127157197-127157271	ORF_28	-	ENSMUST00000189629.5	ENSMUSG00000107023.3	Gm42715	+	chr7:127157197-127157271	chr7:127157140-127160957	29	1	exonic peptide	12746	nonsense_mediated_decay	NMD	3091	chr7:127118768-127159938	unannotated	gene_overlap	-	II_879017	331.18	5.27	-0.47	76.87	TRUE	TRUE	FALSE	FALSE	FALSE	FALSE	FALSE	FALSE	FALSE
LQTLAVLLR	chr7:127151436-127151462	ORF_28	-	ENSMUST00000189629.5	ENSMUSG00000107023.3	Gm42715	+	chr7:127151436-127151462	chr7:127151431-127151600	23	1	exonic peptide	12746	nonsense_mediated_decay	NMD	3091	chr7:127118768-127159938	unannotated	gene_overlap	-	II_879017	331.18	5.27	-0.47	76.87	TRUE	TRUE	FALSE	FALSE	FALSE	FALSE	FALSE	FALSE	FALSE
LRPGSLVPPLETEK	chr7:127159615-127159656	ORF_28	-	ENSMUST00000189629.5	ENSMUSG00000107023.3	Gm42715	+	chr7:127159615-127159656	chr7:127157140-127160957	29	1	exonic peptide	12746	nonsense_mediated_decay	NMD	3091	chr7:127118768-127159938	unannotated	gene_overlap	-	II_879017	331.18	5.27	-0.47	76.87	TRUE	TRUE	FALSE	FALSE	FALSE	FALSE	FALSE	FALSE	FALSE
LTLTGAQVR	chr7:127139033-127139059	ORF_28	-	ENSMUST00000189629.5	ENSMUSG00000107023.3	Gm42715	+	chr7:127139033-127139059	chr7:127138929-127139093	18	1	exonic peptide	12746	nonsense_mediated_decay	NMD	3091	chr7:127118768-127159938	unannotated	gene_overlap	-	II_879017	331.18	5.27	-0.47	76.87	TRUE	TRUE	FALSE	FALSE	FALSE	FALSE	FALSE	FALSE	FALSE
LVGTTNQGDQR	chr7:127159834-127159866	ORF_28	-	ENSMUST00000189629.5	ENSMUSG00000107023.3	Gm42715	+	chr7:127159834-127159866	chr7:127157140-127160957	29	1	exonic peptide	12746	nonsense_mediated_decay	NMD	3091	chr7:127118768-127159938	unannotated	gene_overlap	-	II_879017	331.18	5.27	-0.47	76.87	TRUE	TRUE	FALSE	FALSE	FALSE	FALSE	FALSE	FALSE	FALSE
LVLQDHQAFR	chr7:127130940-127130969	ORF_28	-	ENSMUST00000189629.5	ENSMUSG00000107023.3	Gm42715	+	chr7:127130940-127130969	chr7:127130892-127131061	12	1	exonic peptide	12746	nonsense_mediated_decay	NMD	3091	chr7:127118768-127159938	unannotated	gene_overlap	-	II_879017	331.18	5.27	-0.47	76.87	TRUE	TRUE	FALSE	FALSE	FALSE	FALSE	FALSE	FALSE	FALSE
LVTVVEEK	chr7:127158523-127158546	ORF_28	-	ENSMUST00000189629.5	ENSMUSG00000107023.3	Gm42715	+	chr7:127158523-127158546	chr7:127157140-127160957	29	1	exonic peptide	12746	nonsense_mediated_decay	NMD	3091	chr7:127118768-127159938	unannotated	gene_overlap	-	II_879017	331.18	5.27	-0.47	76.87	TRUE	TRUE	FALSE	FALSE	FALSE	FALSE	FALSE	FALSE	FALSE
MLQPVPK	chr7:127137676-127137696	ORF_28	-	ENSMUST00000189629.5	ENSMUSG00000107023.3	Gm42715	+	chr7:127137676-127137696	chr7:127137675-127137940	17	1	exonic peptide	12746	nonsense_mediated_decay	NMD	3091	chr7:127118768-127159938	unannotated	gene_overlap	-	II_879017	331.18	5.27	-0.47	76.87	TRUE	TRUE	FALSE	FALSE	FALSE	FALSE	FALSE	FALSE	FALSE
QAEEQVEAAR	chr7:127157013-127157160	ORF_28	-	ENSMUST00000189629.5	ENSMUSG00000107023.3	Gm42715	+	chr7:127157013-127157021,chr7:127157140-127157160	chr7:127156938-127157021,chr7:127157140-127160957	28,29	2	exon-spanning peptide	12746	nonsense_mediated_decay	NMD	3091	chr7:127118768-127159938	unannotated	gene_overlap	-	II_879017	331.18	5.27	-0.47	76.87	TRUE	TRUE	FALSE	FALSE	FALSE	FALSE	FALSE	FALSE	FALSE
QFWSNVEK	chr7:127121278-127121301	ORF_28	-	ENSMUST00000189629.5	ENSMUSG00000107023.3	Gm42715	+	chr7:127121278-127121301	chr7:127121161-127121301	3	1	exonic peptide	12746	nonsense_mediated_decay	NMD	3091	chr7:127118768-127159938	unannotated	gene_overlap	-	II_879017	331.18	5.27	-0.47	76.87	TRUE	TRUE	FALSE	FALSE	FALSE	FALSE	FALSE	FALSE	FALSE
QLAVGQPR	chr7:127139060-127139083	ORF_28	-	ENSMUST00000189629.5	ENSMUSG00000107023.3	Gm42715	+	chr7:127139060-127139083	chr7:127138929-127139093	18	1	exonic peptide	12746	nonsense_mediated_decay	NMD	3091	chr7:127118768-127159938	unannotated	gene_overlap	-	II_879017	331.18	5.27	-0.47	76.87	TRUE	TRUE	FALSE	FALSE	FALSE	FALSE	FALSE	FALSE	FALSE
QTHILEQALCR	chr7:127152446-127156591	ORF_28	-	ENSMUST00000189629.5	ENSMUSG00000107023.3	Gm42715	+	chr7:127152446-127152466,chr7:127156580-127156591	chr7:127152347-127152466,chr7:127156580-127156780	26,27	2	exon-spanning peptide	12746	nonsense_mediated_decay	NMD	3091	chr7:127118768-127159938	unannotated	gene_overlap	-	II_879017	331.18	5.27	-0.47	76.87	TRUE	TRUE	FALSE	FALSE	FALSE	FALSE	FALSE	FALSE	FALSE
SHAEIAEQAK	chr7:127118972-127119001	ORF_28	-	ENSMUST00000189629.5	ENSMUSG00000107023.3	Gm42715	+	chr7:127118972-127119001	chr7:127118756-127119004	1	1	exonic peptide	12746	nonsense_mediated_decay	NMD	3091	chr7:127118768-127159938	unannotated	gene_overlap	-	II_879017	331.18	5.27	-0.47	76.87	TRUE	TRUE	FALSE	FALSE	FALSE	FALSE	FALSE	FALSE	FALSE
SPFYLDSLEEK	chr7:127141865-127148329	ORF_28	-	ENSMUST00000189629.5	ENSMUSG00000107023.3	Gm42715	+	chr7:127141865-127141879,chr7:127148312-127148329	chr7:127140414-127141879,chr7:127148312-127148577	20,21	2	exon-spanning peptide	12746	nonsense_mediated_decay	NMD	3091	chr7:127118768-127159938	unannotated	gene_overlap	-	II_879017	331.18	5.27	-0.47	76.87	TRUE	TRUE	FALSE	FALSE	FALSE	FALSE	FALSE	FALSE	FALSE
SPGPSHPIFWTYTEAAR	chr7:127148471-127148521	ORF_28	-	ENSMUST00000189629.5	ENSMUSG00000107023.3	Gm42715	+	chr7:127148471-127148521	chr7:127148312-127148577	21	1	exonic peptide	12746	nonsense_mediated_decay	NMD	3091	chr7:127118768-127159938	unannotated	gene_overlap	-	II_879017	331.18	5.27	-0.47	76.87	TRUE	TRUE	FALSE	FALSE	FALSE	FALSE	FALSE	FALSE	FALSE
TQFPDLR	chr7:127148868-127148888	ORF_28	-	ENSMUST00000189629.5	ENSMUSG00000107023.3	Gm42715	+	chr7:127148868-127148888	chr7:127148705-127148907	22	1	exonic peptide	12746	nonsense_mediated_decay	NMD	3091	chr7:127118768-127159938	unannotated	gene_overlap	-	II_879017	331.18	5.27	-0.47	76.87	TRUE	TRUE	FALSE	FALSE	FALSE	FALSE	FALSE	FALSE	FALSE
TSADVEIR	chr7:127158433-127158456	ORF_28	-	ENSMUST00000189629.5	ENSMUSG00000107023.3	Gm42715	+	chr7:127158433-127158456	chr7:127157140-127160957	29	1	exonic peptide	12746	nonsense_mediated_decay	NMD	3091	chr7:127118768-127159938	unannotated	gene_overlap	-	II_879017	331.18	5.27	-0.47	76.87	TRUE	TRUE	FALSE	FALSE	FALSE	FALSE	FALSE	FALSE	FALSE
VDGGSGPPTPGPTTTLGPKKE	chr7:127129842-127129904	ORF_28	-	ENSMUST00000189629.5	ENSMUSG00000107023.3	Gm42715	+	chr7:127129842-127129904	chr7:127129612-127129970	9	1	exonic peptide	12746	nonsense_mediated_decay	NMD	3091	chr7:127118768-127159938	unannotated	gene_overlap	-	II_879017	331.18	5.27	-0.47	76.87	TRUE	TRUE	FALSE	FALSE	FALSE	FALSE	FALSE	FALSE	FALSE
VLIFTQMTR	chr7:127151487-127151513	ORF_28	-	ENSMUST00000189629.5	ENSMUSG00000107023.3	Gm42715	+	chr7:127151487-127151513	chr7:127151431-127151600	23	1	exonic peptide	12746	nonsense_mediated_decay	NMD	3091	chr7:127118768-127159938	unannotated	gene_overlap	-	II_879017	331.18	5.27	-0.47	76.87	TRUE	TRUE	FALSE	FALSE	FALSE	FALSE	FALSE	FALSE	FALSE
VPEPPRPK	chr7:127120720-127120743	ORF_28	-	ENSMUST00000189629.5	ENSMUSG00000107023.3	Gm42715	+	chr7:127120720-127120743	chr7:127120648-127120833	2	1	exonic peptide	12746	nonsense_mediated_decay	NMD	3091	chr7:127118768-127159938	unannotated	gene_overlap	-	II_879017	331.18	5.27	-0.47	76.87	TRUE	TRUE	FALSE	FALSE	FALSE	FALSE	FALSE	FALSE	FALSE
VQIPISNSEKPQE	chr7:127158301-127158339	ORF_28	-	ENSMUST00000189629.5	ENSMUSG00000107023.3	Gm42715	+	chr7:127158301-127158339	chr7:127157140-127160957	29	1	exonic peptide	12746	nonsense_mediated_decay	NMD	3091	chr7:127118768-127159938	unannotated	gene_overlap	-	II_879017	331.18	5.27	-0.47	76.87	TRUE	TRUE	FALSE	FALSE	FALSE	FALSE	FALSE	FALSE	FALSE
VQIPISNSEKPQELVRAE	chr7:127158301-127158354	ORF_28	-	ENSMUST00000189629.5	ENSMUSG00000107023.3	Gm42715	+	chr7:127158301-127158354	chr7:127157140-127160957	29	1	exonic peptide	12746	nonsense_mediated_decay	NMD	3091	chr7:127118768-127159938	unannotated	gene_overlap	-	II_879017	331.18	5.27	-0.47	76.87	TRUE	TRUE	FALSE	FALSE	FALSE	FALSE	FALSE	FALSE	FALSE
YEADTFLPR	chr7:127137227-127137253	ORF_28	-	ENSMUST00000189629.5	ENSMUSG00000107023.3	Gm42715	+	chr7:127137227-127137253	chr7:127137173-127137342	16	1	exonic peptide	12746	nonsense_mediated_decay	NMD	3091	chr7:127118768-127159938	unannotated	gene_overlap	-	II_879017	331.18	5.27	-0.47	76.87	TRUE	TRUE	FALSE	FALSE	FALSE	FALSE	FALSE	FALSE	FALSE
YLILDEAQNIK	chr7:127130985-127131017	ORF_28	-	ENSMUST00000189629.5	ENSMUSG00000107023.3	Gm42715	+	chr7:127130985-127131017	chr7:127130892-127131061	12	1	exonic peptide	12746	nonsense_mediated_decay	NMD	3091	chr7:127118768-127159938	unannotated	gene_overlap	-	II_879017	331.18	5.27	-0.47	76.87	TRUE	TRUE	FALSE	FALSE	FALSE	FALSE	FALSE	FALSE	FALSE
YLLARDDE	chr7:127129809-127129832	ORF_28	-	ENSMUST00000189629.5	ENSMUSG00000107023.3	Gm42715	+	chr7:127129809-127129832	chr7:127129612-127129970	9	1	exonic peptide	12746	nonsense_mediated_decay	NMD	3091	chr7:127118768-127159938	unannotated	gene_overlap	-	II_879017	331.18	5.27	-0.47	76.87	TRUE	TRUE	FALSE	FALSE	FALSE	FALSE	FALSE	FALSE	FALSE
YSDLLSQSLNQPPASSK	chr7:127124558-127124608	ORF_28	-	ENSMUST00000189629.5	ENSMUSG00000107023.3	Gm42715	+	chr7:127124558-127124608	chr7:127124465-127124687	4	1	exonic peptide	12746	nonsense_mediated_decay	NMD	3091	chr7:127118768-127159938	unannotated	gene_overlap	-	II_879017	331.18	5.27	-0.47	76.87	TRUE	TRUE	FALSE	FALSE	FALSE	FALSE	FALSE	FALSE	FALSE
CDVDIRK	chr9:38986758-38986778	ORF_2901	-	ENSMUST00000215888.2	ENSMUSG00000111684.2	Gm8543	+	chr9:38986758-38986778	chr9:38986701-38987031	2	1	exonic peptide	1130	processed_pseudogene	pseudogene	94	chr9:38986050-38986835	unannotated	intergenic	-	IP_3455903	10.49	9.56	-0.11	83.94	FALSE	TRUE	FALSE	FALSE	FALSE	FALSE	FALSE	TRUE	TRUE
GSSHLLNK	chr5:33432136-33432159	ORF_29062	-	ENSMUST00000202868.4	ENSMUSG00000037373.13	Ctbp1	-	chr5:33432136-33432159	chr5:33432123-33432336	1	1	exonic peptide	2436	protein_coding	protein_coding	16	chr5:33426971-33432162	unannotated	5UTR	-	-	1.74	11.65	0.37	140	FALSE	TRUE	TRUE	FALSE	FALSE	FALSE	FALSE	TRUE	TRUE
GSSHLLNK	chr5:33432136-33432159	ORF_29062	-	ENSMUST00000202962.4	ENSMUSG00000037373.13	Ctbp1	-	chr5:33432136-33432159	chr5:33432123-33432325	1	1	exonic peptide	3595	protein_coding	protein_coding	16	chr5:33426971-33432162	unannotated	5UTR	-	-	1.74	11.65	0.37	140	FALSE	TRUE	TRUE	FALSE	FALSE	FALSE	FALSE	TRUE	FALSE
AQITSQQLR	chr13:96653162-96653188	ORF_2908	-	ENSMUST00000222100.2	ENSMUSG00000021668.16	Polk	-	chr13:96653162-96653188	chr13:96652590-96653266	3	1	exonic peptide	1089	retained_intron	retained_intron	94	chr13:96653117-96655668	unannotated	gene_overlap	-	II_3477728	10.92	10.17	-0.98	72.66	FALSE	TRUE	TRUE	FALSE	FALSE	FALSE	FALSE	TRUE	FALSE
DDLLLRMGLN	chr13:96655606-96655635	ORF_2908	-	ENSMUST00000222100.2	ENSMUSG00000021668.16	Polk	-	chr13:96655606-96655635	chr13:96655537-96655695	2	1	exonic peptide	1089	retained_intron	retained_intron	94	chr13:96653117-96655668	unannotated	gene_overlap	-	II_3477728	10.92	10.17	-0.98	72.66	FALSE	TRUE	TRUE	FALSE	FALSE	FALSE	FALSE	TRUE	FALSE
DNFKDDLLLR	chr13:96655618-96655647	ORF_2908	-	ENSMUST00000222100.2	ENSMUSG00000021668.16	Polk	-	chr13:96655618-96655647	chr13:96655537-96655695	2	1	exonic peptide	1089	retained_intron	retained_intron	94	chr13:96653117-96655668	unannotated	gene_overlap	-	II_3477728	10.92	10.17	-0.98	72.66	FALSE	TRUE	TRUE	FALSE	FALSE	FALSE	FALSE	TRUE	FALSE
EKDNFKDDLLLR	chr13:96655618-96655653	ORF_2908	-	ENSMUST00000222100.2	ENSMUSG00000021668.16	Polk	-	chr13:96655618-96655653	chr13:96655537-96655695	2	1	exonic peptide	1089	retained_intron	retained_intron	94	chr13:96653117-96655668	unannotated	gene_overlap	-	II_3477728	10.92	10.17	-0.98	72.66	FALSE	TRUE	TRUE	FALSE	FALSE	FALSE	FALSE	TRUE	FALSE
FYGNELKK	chr13:96653234-96653257	ORF_2908	-	ENSMUST00000222100.2	ENSMUSG00000021668.16	Polk	-	chr13:96653234-96653257	chr13:96652590-96653266	3	1	exonic peptide	1089	retained_intron	retained_intron	94	chr13:96653117-96655668	unannotated	gene_overlap	-	II_3477728	10.92	10.17	-0.98	72.66	FALSE	TRUE	TRUE	FALSE	FALSE	FALSE	FALSE	TRUE	FALSE
IIMEATK	chr13:96655537-96655557	ORF_2908	-	ENSMUST00000222100.2	ENSMUSG00000021668.16	Polk	-	chr13:96655537-96655557	chr13:96655537-96655695	2	1	exonic peptide	1089	retained_intron	retained_intron	94	chr13:96653117-96655668	unannotated	gene_overlap	-	II_3477728	10.92	10.17	-0.98	72.66	FALSE	TRUE	TRUE	FALSE	FALSE	FALSE	FALSE	TRUE	FALSE
KINKIIME	chr13:96655546-96655569	ORF_2908	-	ENSMUST00000222100.2	ENSMUSG00000021668.16	Polk	-	chr13:96655546-96655569	chr13:96655537-96655695	2	1	exonic peptide	1089	retained_intron	retained_intron	94	chr13:96653117-96655668	unannotated	gene_overlap	-	II_3477728	10.92	10.17	-0.98	72.66	FALSE	TRUE	TRUE	FALSE	FALSE	FALSE	FALSE	TRUE	FALSE
AELVVFK	chr6:125126764-125126784	ORF_290	-	ENSMUST00000141230.8	ENSMUSG00000038271.18	Iffo1	+	chr6:125126764-125126784	chr6:125126704-125126799	3	1	exonic peptide	3056	retained_intron	retained_intron	437	chr6:125122409-125130275	unannotated	gene_overlap	-	II_905961	48.95	5.28	-0.49	77.05	TRUE	TRUE	FALSE	FALSE	FALSE	FALSE	FALSE	TRUE	FALSE
KAAVEEDTSLSESDGPR	chr6:125129610-125129660	ORF_290	-	ENSMUST00000141230.8	ENSMUSG00000038271.18	Iffo1	+	chr6:125129610-125129660	chr6:125129577-125129734	5	1	exonic peptide	3056	retained_intron	retained_intron	437	chr6:125122409-125130275	unannotated	gene_overlap	-	II_905961	48.95	5.28	-0.49	77.05	TRUE	TRUE	TRUE	FALSE	FALSE	FALSE	FALSE	TRUE	FALSE
KQLQQALEE	chr6:125122526-125122552	ORF_290	-	ENSMUST00000141230.8	ENSMUSG00000038271.18	Iffo1	+	chr6:125122526-125122552	chr6:125122229-125122992	1	1	exonic peptide	3056	retained_intron	retained_intron	437	chr6:125122409-125130275	unannotated	gene_overlap	-	II_905961	48.95	5.28	-0.49	77.05	TRUE	TRUE	TRUE	FALSE	FALSE	FALSE	FALSE	TRUE	FALSE
LVVFKGLMSNNLTE	chr6:125126770-125128359	ORF_290	-	ENSMUST00000141230.8	ENSMUSG00000038271.18	Iffo1	+	chr6:125126770-125126799,chr6:125128348-125128359	chr6:125126704-125126799,chr6:125128348-125128488	3,4	2	exon-spanning peptide	3056	retained_intron	retained_intron	437	chr6:125122409-125130275	unannotated	gene_overlap	-	II_905961	48.95	5.28	-0.49	77.05	TRUE	TRUE	TRUE	FALSE	FALSE	FALSE	FALSE	TRUE	FALSE
QLQQALEEGK	chr6:125122529-125122558	ORF_290	-	ENSMUST00000141230.8	ENSMUSG00000038271.18	Iffo1	+	chr6:125122529-125122558	chr6:125122229-125122992	1	1	exonic peptide	3056	retained_intron	retained_intron	437	chr6:125122409-125130275	unannotated	gene_overlap	-	II_905961	48.95	5.28	-0.49	77.05	TRUE	TRUE	TRUE	FALSE	FALSE	FALSE	FALSE	TRUE	FALSE
WEEEYTVR	chr6:125126553-125126576	ORF_290	-	ENSMUST00000141230.8	ENSMUSG00000038271.18	Iffo1	+	chr6:125126553-125126576	chr6:125126552-125126612	2	1	exonic peptide	3056	retained_intron	retained_intron	437	chr6:125122409-125130275	unannotated	gene_overlap	-	II_905961	48.95	5.28	-0.49	77.05	TRUE	TRUE	TRUE	FALSE	FALSE	FALSE	FALSE	TRUE	FALSE
ERPTSLNVFPLADGMVR	chr17:25137056-25137106	ORF_2914	-	ENSMUST00000126280.2	ENSMUSG00000024163.19	Mapk8ip3	-	chr17:25137056-25137106	chr17:25134328-25137113	3	1	exonic peptide	2943	retained_intron	retained_intron	95	chr17:25136963-25143162	unannotated	gene_overlap	-	II_1071515	10.65	9.63	-0.75	67.68	FALSE	TRUE	TRUE	FALSE	FALSE	FALSE	FALSE	TRUE	FALSE
EYNALHQR	chr17:25143130-25143153	ORF_2914	-	ENSMUST00000126280.2	ENSMUSG00000024163.19	Mapk8ip3	-	chr17:25143130-25143153	chr17:25143121-25143185	1	1	exonic peptide	2943	retained_intron	retained_intron	95	chr17:25136963-25143162	unannotated	gene_overlap	-	II_1071515	10.65	9.63	-0.75	67.68	FALSE	TRUE	FALSE	FALSE	FALSE	FALSE	FALSE	TRUE	FALSE
HTEMIQTYVEHIER	chr17:25142849-25143129	ORF_2914	-	ENSMUST00000126280.2	ENSMUSG00000024163.19	Mapk8ip3	-	chr17:25143121-25143129,chr17:25142849-25142881	chr17:25143121-25143185,chr17:25142790-25142881	1,2	2	exon-spanning peptide	2943	retained_intron	retained_intron	95	chr17:25136963-25143162	unannotated	gene_overlap	-	II_1071515	10.65	9.63	-0.75	67.68	FALSE	TRUE	TRUE	FALSE	FALSE	FALSE	FALSE	TRUE	FALSE
MIQTYVEHIE	chr17:25142852-25142881	ORF_2914	-	ENSMUST00000126280.2	ENSMUSG00000024163.19	Mapk8ip3	-	chr17:25142852-25142881	chr17:25142790-25142881	2	1	exonic peptide	2943	retained_intron	retained_intron	95	chr17:25136963-25143162	unannotated	gene_overlap	-	II_1071515	10.65	9.63	-0.75	67.68	FALSE	TRUE	TRUE	FALSE	FALSE	FALSE	FALSE	TRUE	FALSE
MQQVGGSGQTESSLPGR	chr17:25142792-25142842	ORF_2914	-	ENSMUST00000126280.2	ENSMUSG00000024163.19	Mapk8ip3	-	chr17:25142792-25142842	chr17:25142790-25142881	2	1	exonic peptide	2943	retained_intron	retained_intron	95	chr17:25136963-25143162	unannotated	gene_overlap	-	II_1071515	10.65	9.63	-0.75	67.68	FALSE	TRUE	TRUE	FALSE	FALSE	FALSE	FALSE	TRUE	FALSE
YNALHQRHTE	chr17:25143121-25143150	ORF_2914	-	ENSMUST00000126280.2	ENSMUSG00000024163.19	Mapk8ip3	-	chr17:25143121-25143150	chr17:25143121-25143185	1	1	exonic peptide	2943	retained_intron	retained_intron	95	chr17:25136963-25143162	unannotated	gene_overlap	-	II_1071515	10.65	9.63	-0.75	67.68	FALSE	TRUE	FALSE	FALSE	FALSE	FALSE	FALSE	TRUE	FALSE
LNQNTMLVGK	chr11:115077616-115077645	ORF_2917	-	ENSMUST00000137843.2	ENSMUSG00000015542.18	Nat9	-	chr11:115077616-115077645	chr11:115077575-115077907	1	1	exonic peptide	846	protein_coding_CDS_not_defined	protein_coding	95	chr11:115075735-115077651	unannotated	gene_overlap	-	II_1124225	10.92	5.1	-0.57	69.68	TRUE	TRUE	TRUE	FALSE	FALSE	FALSE	FALSE	TRUE	FALSE
LRHLTASE	chr11:115075891-115075914	ORF_2917	-	ENSMUST00000137843.2	ENSMUSG00000015542.18	Nat9	-	chr11:115075891-115075914	chr11:115075430-115075942	2	1	exonic peptide	846	protein_coding_CDS_not_defined	protein_coding	95	chr11:115075735-115077651	unannotated	gene_overlap	-	II_1124225	10.92	5.1	-0.57	69.68	TRUE	TRUE	TRUE	FALSE	FALSE	FALSE	FALSE	TRUE	FALSE
VVLVPYTSEHVPR	chr11:115075942-115077612	ORF_2917	-	ENSMUST00000137843.2	ENSMUSG00000015542.18	Nat9	-	chr11:115077575-115077612,chr11:115075942-115075942	chr11:115077575-115077907,chr11:115075430-115075942	1,2	2	exon-spanning peptide	846	protein_coding_CDS_not_defined	protein_coding	95	chr11:115075735-115077651	unannotated	gene_overlap	-	II_1124225	10.92	5.1	-0.57	69.68	TRUE	TRUE	TRUE	FALSE	FALSE	FALSE	FALSE	TRUE	FALSE
DAIEWLKEH	chr18:64636621-64636647	ORF_291	-	ENSMUST00000237585.2	ENSMUSG00000024587.11	Nars1	-	chr18:64636621-64636647	chr18:64636579-64636692	12	1	exonic peptide	2268	retained_intron	retained_intron	464	chr18:64634806-64649496	unannotated	gene_overlap	-	II_4926715	53.17	5.45	-0.5	78.75	TRUE	TRUE	TRUE	FALSE	FALSE	FALSE	FALSE	TRUE	FALSE
DDIPEAPERLMT	chr18:64634914-64636581	ORF_291	-	ENSMUST00000237585.2	ENSMUSG00000024587.11	Nars1	-	chr18:64636579-64636581,chr18:64634914-64634946	chr18:64636579-64636692,chr18:64634374-64634946	12,13	2	exon-spanning peptide	2268	retained_intron	retained_intron	464	chr18:64634806-64649496	unannotated	gene_overlap	-	II_4926715	53.17	5.45	-0.5	78.75	TRUE	TRUE	TRUE	FALSE	FALSE	FALSE	FALSE	TRUE	FALSE
DIPEAPERLMT	chr18:64634914-64634946	ORF_291	-	ENSMUST00000237585.2	ENSMUSG00000024587.11	Nars1	-	chr18:64634914-64634946	chr18:64634374-64634946	13	1	exonic peptide	2268	retained_intron	retained_intron	464	chr18:64634806-64649496	unannotated	gene_overlap	-	II_4926715	53.17	5.45	-0.5	78.75	TRUE	TRUE	TRUE	FALSE	FALSE	FALSE	FALSE	TRUE	FALSE
DLLNRLE	chr18:64637481-64637501	ORF_291	-	ENSMUST00000237585.2	ENSMUSG00000024587.11	Nars1	-	chr18:64637481-64637501	chr18:64637409-64637544	11	1	exonic peptide	2268	retained_intron	retained_intron	464	chr18:64634806-64649496	unannotated	gene_overlap	-	II_4926715	53.17	5.45	-0.5	78.75	TRUE	TRUE	FALSE	FALSE	FALSE	FALSE	FALSE	TRUE	FALSE
DPRLTESV	chr18:64634812-64634835	ORF_291	-	ENSMUST00000237585.2	ENSMUSG00000024587.11	Nars1	-	chr18:64634812-64634835	chr18:64634374-64634946	13	1	exonic peptide	2268	retained_intron	retained_intron	464	chr18:64634806-64649496	unannotated	gene_overlap	-	II_4926715	53.17	5.45	-0.5	78.75	TRUE	TRUE	TRUE	FALSE	FALSE	FALSE	FALSE	TRUE	FALSE
EAEDNLR	chr18:64644754-64644858	ORF_291	-	ENSMUST00000237585.2	ENSMUSG00000024587.11	Nars1	-	chr18:64644856-64644858,chr18:64644754-64644771	chr18:64644856-64644948,chr18:64644682-64644771	4,5	2	exon-spanning peptide	2268	retained_intron	retained_intron	464	chr18:64634806-64649496	unannotated	gene_overlap	-	II_4926715	53.17	5.45	-0.5	78.75	TRUE	TRUE	TRUE	FALSE	FALSE	FALSE	FALSE	TRUE	FALSE
EAEDNLRR	chr18:64644751-64644858	ORF_291	-	ENSMUST00000237585.2	ENSMUSG00000024587.11	Nars1	-	chr18:64644856-64644858,chr18:64644751-64644771	chr18:64644856-64644948,chr18:64644682-64644771	4,5	2	exon-spanning peptide	2268	retained_intron	retained_intron	464	chr18:64634806-64649496	unannotated	gene_overlap	-	II_4926715	53.17	5.45	-0.5	78.75	TRUE	TRUE	TRUE	FALSE	FALSE	FALSE	FALSE	TRUE	FALSE
EDGTFYEFGDDIPEAPER	chr18:64634923-64636608	ORF_291	-	ENSMUST00000237585.2	ENSMUSG00000024587.11	Nars1	-	chr18:64636579-64636608,chr18:64634923-64634946	chr18:64636579-64636692,chr18:64634374-64634946	12,13	2	exon-spanning peptide	2268	retained_intron	retained_intron	464	chr18:64634806-64649496	unannotated	gene_overlap	-	II_4926715	53.17	5.45	-0.5	78.75	TRUE	TRUE	TRUE	FALSE	FALSE	FALSE	FALSE	TRUE	FALSE
EGNDATGDGTK	chr18:64648424-64648456	ORF_291	-	ENSMUST00000237585.2	ENSMUSG00000024587.11	Nars1	-	chr18:64648424-64648456	chr18:64648397-64648479	2	1	exonic peptide	2268	retained_intron	retained_intron	464	chr18:64634806-64649496	unannotated	gene_overlap	-	II_4926715	53.17	5.45	-0.5	78.75	TRUE	TRUE	TRUE	FALSE	FALSE	FALSE	FALSE	TRUE	FALSE
EPFPTIYVDSQK	chr18:64645064-64645099	ORF_291	-	ENSMUST00000237585.2	ENSMUSG00000024587.11	Nars1	-	chr18:64645064-64645099	chr18:64645055-64645120	3	1	exonic peptide	2268	retained_intron	retained_intron	464	chr18:64634806-64649496	unannotated	gene_overlap	-	II_4926715	53.17	5.45	-0.5	78.75	TRUE	TRUE	TRUE	FALSE	FALSE	FALSE	FALSE	TRUE	FALSE
EPFPTIYVDSQKENER	chr18:64644946-64645099	ORF_291	-	ENSMUST00000237585.2	ENSMUSG00000024587.11	Nars1	-	chr18:64645055-64645099,chr18:64644946-64644948	chr18:64645055-64645120,chr18:64644856-64644948	3,4	2	exon-spanning peptide	2268	retained_intron	retained_intron	464	chr18:64634806-64649496	unannotated	gene_overlap	-	II_4926715	53.17	5.45	-0.5	78.75	TRUE	TRUE	TRUE	FALSE	FALSE	FALSE	FALSE	TRUE	FALSE
GGATLFKLD	chr18:64638056-64638082	ORF_291	-	ENSMUST00000237585.2	ENSMUSG00000024587.11	Nars1	-	chr18:64638056-64638082	chr18:64637919-64638118	10	1	exonic peptide	2268	retained_intron	retained_intron	464	chr18:64634806-64649496	unannotated	gene_overlap	-	II_4926715	53.17	5.45	-0.5	78.75	TRUE	TRUE	TRUE	FALSE	FALSE	FALSE	FALSE	TRUE	FALSE
GGATLFKLDYFGE	chr18:64638044-64638082	ORF_291	-	ENSMUST00000237585.2	ENSMUSG00000024587.11	Nars1	-	chr18:64638044-64638082	chr18:64637919-64638118	10	1	exonic peptide	2268	retained_intron	retained_intron	464	chr18:64634806-64649496	unannotated	gene_overlap	-	II_4926715	53.17	5.45	-0.5	78.75	TRUE	TRUE	TRUE	FALSE	FALSE	FALSE	FALSE	TRUE	FALSE
GGATLFKLDYFGEE	chr18:64638041-64638082	ORF_291	-	ENSMUST00000237585.2	ENSMUSG00000024587.11	Nars1	-	chr18:64638041-64638082	chr18:64637919-64638118	10	1	exonic peptide	2268	retained_intron	retained_intron	464	chr18:64634806-64649496	unannotated	gene_overlap	-	II_4926715	53.17	5.45	-0.5	78.75	TRUE	TRUE	TRUE	FALSE	FALSE	FALSE	FALSE	TRUE	FALSE
HLAEFTHVEAECPFLTFEDLLNR	chr18:64637487-64637929	ORF_291	-	ENSMUST00000237585.2	ENSMUSG00000024587.11	Nars1	-	chr18:64637919-64637929,chr18:64637487-64637544	chr18:64637919-64638118,chr18:64637409-64637544	10,11	2	exon-spanning peptide	2268	retained_intron	retained_intron	464	chr18:64634806-64649496	unannotated	gene_overlap	-	II_4926715	53.17	5.45	-0.5	78.75	TRUE	TRUE	TRUE	FALSE	FALSE	FALSE	FALSE	TRUE	FALSE
ISALEGYR	chr18:64643573-64643596	ORF_291	-	ENSMUST00000237585.2	ENSMUSG00000024587.11	Nars1	-	chr18:64643573-64643596	chr18:64643524-64643602	6	1	exonic peptide	2268	retained_intron	retained_intron	464	chr18:64634806-64649496	unannotated	gene_overlap	-	II_4926715	53.17	5.45	-0.5	78.75	TRUE	TRUE	TRUE	FALSE	FALSE	FALSE	FALSE	TRUE	FALSE
KEDGTFYEFGDDIPEAPER	chr18:64634923-64636611	ORF_291	-	ENSMUST00000237585.2	ENSMUSG00000024587.11	Nars1	-	chr18:64636579-64636611,chr18:64634923-64634946	chr18:64636579-64636692,chr18:64634374-64634946	12,13	2	exon-spanning peptide	2268	retained_intron	retained_intron	464	chr18:64634806-64649496	unannotated	gene_overlap	-	II_4926715	53.17	5.45	-0.5	78.75	TRUE	TRUE	TRUE	FALSE	FALSE	FALSE	FALSE	TRUE	FALSE
LEDLVCDVVDR	chr18:64637454-64637486	ORF_291	-	ENSMUST00000237585.2	ENSMUSG00000024587.11	Nars1	-	chr18:64637454-64637486	chr18:64637409-64637544	11	1	exonic peptide	2268	retained_intron	retained_intron	464	chr18:64634806-64649496	unannotated	gene_overlap	-	II_4926715	53.17	5.45	-0.5	78.75	TRUE	TRUE	TRUE	FALSE	FALSE	FALSE	FALSE	TRUE	FALSE
LVGLAPAGGADNLINE	chr18:64638363-64638410	ORF_291	-	ENSMUST00000237585.2	ENSMUSG00000024587.11	Nars1	-	chr18:64638363-64638410	chr18:64638228-64638449	9	1	exonic peptide	2268	retained_intron	retained_intron	464	chr18:64634806-64649496	unannotated	gene_overlap	-	II_4926715	53.17	5.45	-0.5	78.75	TRUE	TRUE	TRUE	FALSE	FALSE	FALSE	FALSE	TRUE	FALSE
LVGLAPAGGADNLINEE	chr18:64638360-64638410	ORF_291	-	ENSMUST00000237585.2	ENSMUSG00000024587.11	Nars1	-	chr18:64638360-64638410	chr18:64638228-64638449	9	1	exonic peptide	2268	retained_intron	retained_intron	464	chr18:64634806-64649496	unannotated	gene_overlap	-	II_4926715	53.17	5.45	-0.5	78.75	TRUE	TRUE	TRUE	FALSE	FALSE	FALSE	FALSE	TRUE	FALSE
LYVSDRE	chr18:64648454-64648474	ORF_291	-	ENSMUST00000237585.2	ENSMUSG00000024587.11	Nars1	-	chr18:64648454-64648474	chr18:64648397-64648479	2	1	exonic peptide	2268	retained_intron	retained_intron	464	chr18:64634806-64649496	unannotated	gene_overlap	-	II_4926715	53.17	5.45	-0.5	78.75	TRUE	TRUE	TRUE	FALSE	FALSE	FALSE	FALSE	TRUE	FALSE
MNYSDAIEWLK	chr18:64636627-64636659	ORF_291	-	ENSMUST00000237585.2	ENSMUSG00000024587.11	Nars1	-	chr18:64636627-64636659	chr18:64636579-64636692	12	1	exonic peptide	2268	retained_intron	retained_intron	464	chr18:64634806-64649496	unannotated	gene_overlap	-	II_4926715	53.17	5.45	-0.5	78.75	TRUE	TRUE	TRUE	FALSE	FALSE	FALSE	FALSE	TRUE	FALSE
NDPSLPEPACVK	chr18:64643597-64644711	ORF_291	-	ENSMUST00000237585.2	ENSMUSG00000024587.11	Nars1	-	chr18:64644682-64644711,chr18:64643597-64643602	chr18:64644682-64644771,chr18:64643524-64643602	5,6	2	exon-spanning peptide	2268	retained_intron	retained_intron	464	chr18:64634806-64649496	unannotated	gene_overlap	-	II_4926715	53.17	5.45	-0.5	78.75	TRUE	TRUE	TRUE	FALSE	FALSE	FALSE	FALSE	TRUE	FALSE
NLEEAKK	chr18:64644724-64644744	ORF_291	-	ENSMUST00000237585.2	ENSMUSG00000024587.11	Nars1	-	chr18:64644724-64644744	chr18:64644682-64644771	5	1	exonic peptide	2268	retained_intron	retained_intron	464	chr18:64634806-64649496	unannotated	gene_overlap	-	II_4926715	53.17	5.45	-0.5	78.75	TRUE	TRUE	TRUE	FALSE	FALSE	FALSE	FALSE	TRUE	FALSE
NLMFLVLR	chr18:64642358-64642381	ORF_291	-	ENSMUST00000237585.2	ENSMUSG00000024587.11	Nars1	-	chr18:64642358-64642381	chr18:64642316-64642386	7	1	exonic peptide	2268	retained_intron	retained_intron	464	chr18:64634806-64649496	unannotated	gene_overlap	-	II_4926715	53.17	5.45	-0.5	78.75	TRUE	TRUE	TRUE	FALSE	FALSE	FALSE	FALSE	TRUE	FALSE
PFPTIYVDSQKE	chr18:64645061-64645096	ORF_291	-	ENSMUST00000237585.2	ENSMUSG00000024587.11	Nars1	-	chr18:64645061-64645096	chr18:64645055-64645120	3	1	exonic peptide	2268	retained_intron	retained_intron	464	chr18:64634806-64649496	unannotated	gene_overlap	-	II_4926715	53.17	5.45	-0.5	78.75	TRUE	TRUE	TRUE	FALSE	FALSE	FALSE	FALSE	TRUE	FALSE
RLMTDTINEPILLCRFPVE	chr18:64634869-64634925	ORF_291	-	ENSMUST00000237585.2	ENSMUSG00000024587.11	Nars1	-	chr18:64634869-64634925	chr18:64634374-64634946	13	1	exonic peptide	2268	retained_intron	retained_intron	464	chr18:64634806-64649496	unannotated	gene_overlap	-	II_4926715	53.17	5.45	-0.5	78.75	TRUE	TRUE	TRUE	FALSE	FALSE	FALSE	FALSE	TRUE	FALSE
SDVDVQLNNRHMMIRGE	chr18:64638309-64638359	ORF_291	-	ENSMUST00000237585.2	ENSMUSG00000024587.11	Nars1	-	chr18:64638309-64638359	chr18:64638228-64638449	9	1	exonic peptide	2268	retained_intron	retained_intron	464	chr18:64634806-64649496	unannotated	gene_overlap	-	II_4926715	53.17	5.45	-0.5	78.75	TRUE	TRUE	TRUE	FALSE	FALSE	FALSE	FALSE	TRUE	FALSE
SPVASIVYELNPNFKPPK	chr18:64636675-64637444	ORF_291	-	ENSMUST00000237585.2	ENSMUSG00000024587.11	Nars1	-	chr18:64637409-64637444,chr18:64636675-64636692	chr18:64637409-64637544,chr18:64636579-64636692	11,12	2	exon-spanning peptide	2268	retained_intron	retained_intron	464	chr18:64634806-64649496	unannotated	gene_overlap	-	II_4926715	53.17	5.45	-0.5	78.75	TRUE	TRUE	TRUE	FALSE	FALSE	FALSE	FALSE	TRUE	FALSE
VFGWVHR	chr18:64643537-64643557	ORF_291	-	ENSMUST00000237585.2	ENSMUSG00000024587.11	Nars1	-	chr18:64643537-64643557	chr18:64643524-64643602	6	1	exonic peptide	2268	retained_intron	retained_intron	464	chr18:64634806-64649496	unannotated	gene_overlap	-	II_4926715	53.17	5.45	-0.5	78.75	TRUE	TRUE	TRUE	FALSE	FALSE	FALSE	FALSE	TRUE	FALSE
VLAELYVS	chr18:64648463-64649493	ORF_291	-	ENSMUST00000237585.2	ENSMUSG00000024587.11	Nars1	-	chr18:64649487-64649493,chr18:64648463-64648479	chr18:64649487-64649508,chr18:64648397-64648479	1,2	2	exon-spanning peptide	2268	retained_intron	retained_intron	464	chr18:64634806-64649496	unannotated	gene_overlap	-	II_4926715	53.17	5.45	-0.5	78.75	TRUE	TRUE	TRUE	FALSE	FALSE	FALSE	FALSE	TRUE	FALSE
VLAELYVSDR	chr18:64648457-64649493	ORF_291	-	ENSMUST00000237585.2	ENSMUSG00000024587.11	Nars1	-	chr18:64649487-64649493,chr18:64648457-64648479	chr18:64649487-64649508,chr18:64648397-64648479	1,2	2	exon-spanning peptide	2268	retained_intron	retained_intron	464	chr18:64634806-64649496	unannotated	gene_overlap	-	II_4926715	53.17	5.45	-0.5	78.75	TRUE	TRUE	TRUE	FALSE	FALSE	FALSE	FALSE	TRUE	FALSE
VLAELYVSDREGNDATGDGTK	chr18:64648424-64649493	ORF_291	-	ENSMUST00000237585.2	ENSMUSG00000024587.11	Nars1	-	chr18:64649487-64649493,chr18:64648424-64648479	chr18:64649487-64649508,chr18:64648397-64648479	1,2	2	exon-spanning peptide	2268	retained_intron	retained_intron	464	chr18:64634806-64649496	unannotated	gene_overlap	-	II_4926715	53.17	5.45	-0.5	78.75	TRUE	TRUE	TRUE	FALSE	FALSE	FALSE	FALSE	TRUE	FALSE
VTTPTLVQTQVE	chr18:64638083-64638118	ORF_291	-	ENSMUST00000237585.2	ENSMUSG00000024587.11	Nars1	-	chr18:64638083-64638118	chr18:64637919-64638118	10	1	exonic peptide	2268	retained_intron	retained_intron	464	chr18:64634806-64649496	unannotated	gene_overlap	-	II_4926715	53.17	5.45	-0.5	78.75	TRUE	TRUE	TRUE	FALSE	FALSE	FALSE	FALSE	TRUE	FALSE
APFLCER	chr13:5917901-5917921	ORF_29216	-	ENSMUST00000000080.8	ENSMUSG00000000078.8	Klf6	+	chr13:5917901-5917921	chr13:5917231-5920393	4	1	exonic peptide	4225	protein_coding	protein_coding	37	chr13:5917835-5917945	unannotated	3UTR	-	IP_1110324	3.88	8.05	0.29	76.22	FALSE	TRUE	FALSE	FALSE	FALSE	FALSE	FALSE	TRUE	TRUE
LVVLLER	chr19:59891887-59891907	ORF_29227	-	ENSMUST00000171986.8	ENSMUSG00000040022.15	Rab11fip2	-	chr19:59891887-59891907	chr19:59891316-59895575	5	1	exonic peptide	5363	protein_coding	protein_coding	37	chr19:59891845-59891955	unannotated	3UTR	-	IP_1047604	4.21	8.26	0.38	128.92	FALSE	TRUE	TRUE	TRUE	TRUE	FALSE	TRUE	TRUE	TRUE
MPADIIHLSR	chrX:37543151-37543180	ORF_29303	-	ENSMUST00000144663.2	ENSMUSG00000016534.16	Lamp2	-	chrX:37543151-37543180	chrX:37541767-37544233	2	1	exonic peptide	2633	protein_coding_CDS_not_defined	protein_coding	37	chrX:37543070-37543180	unannotated	gene_overlap	-	IP_836033	4.08	4.15	0.37	137.03	FALSE	TRUE	TRUE	TRUE	TRUE	FALSE	TRUE	TRUE	TRUE
DAETQQLLKTALK	chr11:115502730-115502768	ORF_29309	-	ENSMUST00000146244.8	ENSMUSG00000020743.16	Mif4gd	-	chr11:115502730-115502768	chr11:115502729-115502860	2	1	exonic peptide	869	protein_coding_CDS_not_defined	protein_coding	37	chr11:115501280-115502810	unannotated	gene_overlap	-	II_1123972	4.2	6.65	-0.87	60.81	FALSE	TRUE	TRUE	FALSE	FALSE	FALSE	FALSE	TRUE	FALSE
DYKIQSF	chr11:115502769-115502789	ORF_29309	-	ENSMUST00000146244.8	ENSMUSG00000020743.16	Mif4gd	-	chr11:115502769-115502789	chr11:115502729-115502860	2	1	exonic peptide	869	protein_coding_CDS_not_defined	protein_coding	37	chr11:115501280-115502810	unannotated	gene_overlap	-	II_1123972	4.2	6.65	-0.87	60.81	FALSE	TRUE	TRUE	FALSE	FALSE	FALSE	FALSE	TRUE	FALSE
IQSFDAETQQLLK	chr11:115502742-115502780	ORF_29309	-	ENSMUST00000146244.8	ENSMUSG00000020743.16	Mif4gd	-	chr11:115502742-115502780	chr11:115502729-115502860	2	1	exonic peptide	869	protein_coding_CDS_not_defined	protein_coding	37	chr11:115501280-115502810	unannotated	gene_overlap	-	II_1123972	4.2	6.65	-0.87	60.81	FALSE	TRUE	TRUE	FALSE	FALSE	FALSE	FALSE	TRUE	FALSE
LAYFSGK	chr19:36567357-36567377	ORF_29331	-	ENSMUST00000149629.9	ENSMUSG00000041180.14	Hectd2	+	chr19:36567357-36567377	chr19:36564766-36568547	6	1	exonic peptide	4491	retained_intron	retained_intron	37	chr19:36567291-36567401	unannotated	gene_overlap	-	IP_1045929	4.17	9.25	0.04	81.89	FALSE	TRUE	FALSE	FALSE	FALSE	FALSE	FALSE	TRUE	FALSE
IVSAQSLAEDDVE	chrX:73757112-73757149	ORF_29338	-	ENSMUST00000122392.2	ENSMUSG00000080777.2	Gm15365	-	chrX:73757112-73757149	chrX:73757108-73757407	1	1	exonic peptide	300	processed_pseudogene	pseudogene	37	chrX:73757111-73757221	unannotated	intergenic	-	IP_828251	4.16	4.11	-0.07	92.16	FALSE	TRUE	FALSE	FALSE	FALSE	FALSE	FALSE	FALSE	FALSE
LPTISQR	chrX:73757150-73757170	ORF_29338	-	ENSMUST00000122392.2	ENSMUSG00000080777.2	Gm15365	-	chrX:73757150-73757170	chrX:73757108-73757407	1	1	exonic peptide	300	processed_pseudogene	pseudogene	37	chrX:73757111-73757221	unannotated	intergenic	-	IP_828251	4.16	4.11	-0.07	92.16	FALSE	TRUE	FALSE	FALSE	FALSE	FALSE	FALSE	FALSE	FALSE
YVLHSVDLQSENPWDNK	chr19:6099843-6099893	ORF_2935	-	ENSMUST00000142101.8	ENSMUSG00000024807.19	Syvn1	+	chr19:6099843-6099893	chr19:6099180-6100121	5	1	exonic peptide	4080	retained_intron	retained_intron	95	chr19:6099813-6100097	unannotated	gene_overlap	-	IP_1058061	10.45	6.96	0.25	95.47	FALSE	TRUE	TRUE	FALSE	FALSE	FALSE	FALSE	TRUE	FALSE
NSSIPVAFSHFRFD	chr19:7207342-7207383	ORF_29392	-	ENSMUST00000237834.2	ENSMUSG00000024764.11	Naa40	-	chr19:7207342-7207383	chr19:7207087-7207648	4	1	exonic peptide	1569	retained_intron	retained_intron	37	chr19:7207312-7207422	unannotated	gene_overlap	-	II_5032441	4.47	3.94	-0.09	73.78	FALSE	TRUE	TRUE	FALSE	FALSE	FALSE	FALSE	TRUE	FALSE
NSSIPVAFSHFRFDVE	chr19:7207336-7207383	ORF_29392	-	ENSMUST00000237834.2	ENSMUSG00000024764.11	Naa40	-	chr19:7207336-7207383	chr19:7207087-7207648	4	1	exonic peptide	1569	retained_intron	retained_intron	37	chr19:7207312-7207422	unannotated	gene_overlap	-	II_5032441	4.47	3.94	-0.09	73.78	FALSE	TRUE	TRUE	FALSE	FALSE	FALSE	FALSE	TRUE	FALSE
DVKLDFK	chr14:55910190-55910210	ORF_2947	-	ENSMUST00000226735.2	ENSMUSG00000002326.7	Gmpr2	+	chr14:55910190-55910210	chr14:55910163-55910258	2	1	exonic peptide	1658	retained_intron	retained_intron	98	chr14:55910172-55910613	unannotated	gene_overlap	-	II_3481264	10.92	10.12	-0.06	91.43	TRUE	TRUE	TRUE	FALSE	FALSE	FALSE	FALSE	TRUE	FALSE
DVLLRPK	chr14:55910211-55910231	ORF_2947	-	ENSMUST00000226735.2	ENSMUSG00000002326.7	Gmpr2	+	chr14:55910211-55910231	chr14:55910163-55910258	2	1	exonic peptide	1658	retained_intron	retained_intron	98	chr14:55910172-55910613	unannotated	gene_overlap	-	II_3481264	10.92	10.12	-0.06	91.43	TRUE	TRUE	FALSE	FALSE	FALSE	FALSE	FALSE	TRUE	FALSE
LDFKDVLLRPK	chr14:55910199-55910231	ORF_2947	-	ENSMUST00000226735.2	ENSMUSG00000002326.7	Gmpr2	+	chr14:55910199-55910231	chr14:55910163-55910258	2	1	exonic peptide	1658	retained_intron	retained_intron	98	chr14:55910172-55910613	unannotated	gene_overlap	-	II_3481264	10.92	10.12	-0.06	91.43	TRUE	TRUE	FALSE	FALSE	FALSE	FALSE	FALSE	TRUE	FALSE
PHIDNDVK	chr14:55910175-55910198	ORF_2947	-	ENSMUST00000226735.2	ENSMUSG00000002326.7	Gmpr2	+	chr14:55910175-55910198	chr14:55910163-55910258	2	1	exonic peptide	1658	retained_intron	retained_intron	98	chr14:55910172-55910613	unannotated	gene_overlap	-	II_3481264	10.92	10.12	-0.06	91.43	TRUE	TRUE	TRUE	FALSE	FALSE	FALSE	FALSE	TRUE	FALSE
PHIDNDVKLD	chr14:55910175-55910204	ORF_2947	-	ENSMUST00000226735.2	ENSMUSG00000002326.7	Gmpr2	+	chr14:55910175-55910204	chr14:55910163-55910258	2	1	exonic peptide	1658	retained_intron	retained_intron	98	chr14:55910172-55910613	unannotated	gene_overlap	-	II_3481264	10.92	10.12	-0.06	91.43	TRUE	TRUE	TRUE	FALSE	FALSE	FALSE	FALSE	TRUE	FALSE
AWHGMAALLDK	chr16:17607145-17607177	ORF_294	-	ENSMUST00000120488.3	ENSMUSG00000022750.19	Klhl22	+	chr16:17607145-17607177	chr16:17607001-17607234	6	1	exonic peptide	2596	protein_coding	protein_coding	652	chr16:17580701-17610652	unannotated	5UTR:CDS	-	II_1079632	73.62	5.85	-0.28	86.89	FALSE	TRUE	TRUE	FALSE	FALSE	FALSE	FALSE	TRUE	FALSE
DKLFVIGGSNN	chr16:17607172-17607204	ORF_294	-	ENSMUST00000120488.3	ENSMUSG00000022750.19	Klhl22	+	chr16:17607172-17607204	chr16:17607001-17607234	6	1	exonic peptide	2596	protein_coding	protein_coding	652	chr16:17580701-17610652	unannotated	5UTR:CDS	-	II_1079632	73.62	5.85	-0.28	86.89	FALSE	TRUE	TRUE	FALSE	FALSE	FALSE	FALSE	TRUE	FALSE
DKLGPSPLR	chr16:17594647-17594673	ORF_294	-	ENSMUST00000120488.3	ENSMUSG00000022750.19	Klhl22	+	chr16:17594647-17594673	chr16:17594266-17594984	4	1	exonic peptide	2596	protein_coding	protein_coding	652	chr16:17580701-17610652	unannotated	5UTR:CDS	-	II_1079632	73.62	5.85	-0.28	86.89	FALSE	TRUE	TRUE	FALSE	FALSE	FALSE	FALSE	TRUE	FALSE
DLNHLTQQL	chr16:17594359-17594385	ORF_294	-	ENSMUST00000120488.3	ENSMUSG00000022750.19	Klhl22	+	chr16:17594359-17594385	chr16:17594266-17594984	4	1	exonic peptide	2596	protein_coding	protein_coding	652	chr16:17580701-17610652	unannotated	5UTR:CDS	-	II_1079632	73.62	5.85	-0.28	86.89	FALSE	TRUE	TRUE	FALSE	FALSE	FALSE	FALSE	TRUE	FALSE
DLSAVERY	chr16:17602188-17602211	ORF_294	-	ENSMUST00000120488.3	ENSMUSG00000022750.19	Klhl22	+	chr16:17602188-17602211	chr16:17602067-17602259	5	1	exonic peptide	2596	protein_coding	protein_coding	652	chr16:17580701-17610652	unannotated	5UTR:CDS	-	II_1079632	73.62	5.85	-0.28	86.89	FALSE	TRUE	TRUE	FALSE	FALSE	FALSE	FALSE	TRUE	FALSE
DTVASALMYHR	chr16:17594674-17594706	ORF_294	-	ENSMUST00000120488.3	ENSMUSG00000022750.19	Klhl22	+	chr16:17594674-17594706	chr16:17594266-17594984	4	1	exonic peptide	2596	protein_coding	protein_coding	652	chr16:17580701-17610652	unannotated	5UTR:CDS	-	II_1079632	73.62	5.85	-0.28	86.89	FALSE	TRUE	TRUE	FALSE	FALSE	FALSE	FALSE	TRUE	FALSE
DYHNDLSAVER	chr16:17602176-17602208	ORF_294	-	ENSMUST00000120488.3	ENSMUSG00000022750.19	Klhl22	+	chr16:17602176-17602208	chr16:17602067-17602259	5	1	exonic peptide	2596	protein_coding	protein_coding	652	chr16:17580701-17610652	unannotated	5UTR:CDS	-	II_1079632	73.62	5.85	-0.28	86.89	FALSE	TRUE	TRUE	FALSE	FALSE	FALSE	FALSE	TRUE	FALSE
EVYAHAGTTLQGK	chr16:17602257-17607036	ORF_294	-	ENSMUST00000120488.3	ENSMUSG00000022750.19	Klhl22	+	chr16:17602257-17602259,chr16:17607001-17607036	chr16:17602067-17602259,chr16:17607001-17607234	5,6	2	exon-spanning peptide	2596	protein_coding	protein_coding	652	chr16:17580701-17610652	unannotated	5UTR:CDS	-	II_1079632	73.62	5.85	-0.28	86.89	FALSE	TRUE	TRUE	FALSE	FALSE	FALSE	FALSE	TRUE	FALSE
FPLMEAEVLQR	chr16:17594608-17594640	ORF_294	-	ENSMUST00000120488.3	ENSMUSG00000022750.19	Klhl22	+	chr16:17594608-17594640	chr16:17594266-17594984	4	1	exonic peptide	2596	protein_coding	protein_coding	652	chr16:17580701-17610652	unannotated	5UTR:CDS	-	II_1079632	73.62	5.85	-0.28	86.89	FALSE	TRUE	TRUE	FALSE	FALSE	FALSE	FALSE	TRUE	FALSE
GALLYHYSLE	chr16:17594518-17594547	ORF_294	-	ENSMUST00000120488.3	ENSMUSG00000022750.19	Klhl22	+	chr16:17594518-17594547	chr16:17594266-17594984	4	1	exonic peptide	2596	protein_coding	protein_coding	652	chr16:17580701-17610652	unannotated	5UTR:CDS	-	II_1079632	73.62	5.85	-0.28	86.89	FALSE	TRUE	TRUE	FALSE	FALSE	FALSE	FALSE	TRUE	FALSE
GMFAGGLK	chr16:17589569-17589592	ORF_294	-	ENSMUST00000120488.3	ENSMUSG00000022750.19	Klhl22	+	chr16:17589569-17589592	chr16:17589568-17589733	3	1	exonic peptide	2596	protein_coding	protein_coding	652	chr16:17580701-17610652	unannotated	5UTR:CDS	-	II_1079632	73.62	5.85	-0.28	86.89	FALSE	TRUE	TRUE	FALSE	FALSE	FALSE	FALSE	TRUE	FALSE
HFTASLAPR	chr16:17594860-17594886	ORF_294	-	ENSMUST00000120488.3	ENSMUSG00000022750.19	Klhl22	+	chr16:17594860-17594886	chr16:17594266-17594984	4	1	exonic peptide	2596	protein_coding	protein_coding	652	chr16:17580701-17610652	unannotated	5UTR:CDS	-	II_1079632	73.62	5.85	-0.28	86.89	FALSE	TRUE	TRUE	FALSE	FALSE	FALSE	FALSE	TRUE	FALSE
ILLAASCDYFR	chr16:17582479-17589568	ORF_294	-	ENSMUST00000120488.3	ENSMUSG00000022750.19	Klhl22	+	chr16:17582479-17582510,chr16:17589568-17589568	chr16:17582248-17582510,chr16:17589568-17589733	2,3	2	exon-spanning peptide	2596	protein_coding	protein_coding	652	chr16:17580701-17610652	unannotated	5UTR:CDS	-	II_1079632	73.62	5.85	-0.28	86.89	FALSE	TRUE	TRUE	FALSE	FALSE	FALSE	FALSE	TRUE	FALSE
ILQPSLQGPQTE	chr16:17594713-17594748	ORF_294	-	ENSMUST00000120488.3	ENSMUSG00000022750.19	Klhl22	+	chr16:17594713-17594748	chr16:17594266-17594984	4	1	exonic peptide	2596	protein_coding	protein_coding	652	chr16:17580701-17610652	unannotated	5UTR:CDS	-	II_1079632	73.62	5.85	-0.28	86.89	FALSE	TRUE	TRUE	FALSE	FALSE	FALSE	FALSE	TRUE	FALSE
IYVLGGR	chr16:17610386-17610406	ORF_294	-	ENSMUST00000120488.3	ENSMUSG00000022750.19	Klhl22	+	chr16:17610386-17610406	chr16:17610290-17611246	7	1	exonic peptide	2596	protein_coding	protein_coding	652	chr16:17580701-17610652	unannotated	5UTR:CDS	-	II_1079632	73.62	5.85	-0.28	86.89	FALSE	TRUE	FALSE	FALSE	FALSE	FALSE	FALSE	TRUE	FALSE
LFVIGGSNNDAGYR	chr16:17607178-17607219	ORF_294	-	ENSMUST00000120488.3	ENSMUSG00000022750.19	Klhl22	+	chr16:17607178-17607219	chr16:17607001-17607234	6	1	exonic peptide	2596	protein_coding	protein_coding	652	chr16:17580701-17610652	unannotated	5UTR:CDS	-	II_1079632	73.62	5.85	-0.28	86.89	FALSE	TRUE	TRUE	FALSE	FALSE	FALSE	FALSE	TRUE	FALSE
LPTQPSHSHCVNNTYR	chr16:17582320-17582367	ORF_294	-	ENSMUST00000120488.3	ENSMUSG00000022750.19	Klhl22	+	chr16:17582320-17582367	chr16:17582248-17582510	2	1	exonic peptide	2596	protein_coding	protein_coding	652	chr16:17580701-17610652	unannotated	5UTR:CDS	-	II_1079632	73.62	5.85	-0.28	86.89	FALSE	TRUE	TRUE	FALSE	FALSE	FALSE	FALSE	TRUE	FALSE
MYITCGR	chr16:17607037-17607057	ORF_294	-	ENSMUST00000120488.3	ENSMUSG00000022750.19	Klhl22	+	chr16:17607037-17607057	chr16:17607001-17607234	6	1	exonic peptide	2596	protein_coding	protein_coding	652	chr16:17580701-17610652	unannotated	5UTR:CDS	-	II_1079632	73.62	5.85	-0.28	86.89	FALSE	TRUE	TRUE	FALSE	FALSE	FALSE	FALSE	TRUE	FALSE
NEILQPSLQGPQTELR	chr16:17594707-17594754	ORF_294	-	ENSMUST00000120488.3	ENSMUSG00000022750.19	Klhl22	+	chr16:17594707-17594754	chr16:17594266-17594984	4	1	exonic peptide	2596	protein_coding	protein_coding	652	chr16:17580701-17610652	unannotated	5UTR:CDS	-	II_1079632	73.62	5.85	-0.28	86.89	FALSE	TRUE	TRUE	FALSE	FALSE	FALSE	FALSE	TRUE	FALSE
NFVAFSR	chr16:17594404-17594424	ORF_294	-	ENSMUST00000120488.3	ENSMUSG00000022750.19	Klhl22	+	chr16:17594404-17594424	chr16:17594266-17594984	4	1	exonic peptide	2596	protein_coding	protein_coding	652	chr16:17580701-17610652	unannotated	5UTR:CDS	-	II_1079632	73.62	5.85	-0.28	86.89	FALSE	TRUE	TRUE	FALSE	FALSE	FALSE	FALSE	TRUE	FALSE
QVQADQISLNEPPKLLE	chr16:17594548-17594598	ORF_294	-	ENSMUST00000120488.3	ENSMUSG00000022750.19	Klhl22	+	chr16:17594548-17594598	chr16:17594266-17594984	4	1	exonic peptide	2596	protein_coding	protein_coding	652	chr16:17580701-17610652	unannotated	5UTR:CDS	-	II_1079632	73.62	5.85	-0.28	86.89	FALSE	TRUE	TRUE	FALSE	FALSE	FALSE	FALSE	TRUE	FALSE
QWSSVCPLPAGHGEPGIAVLDSR	chr16:17610317-17610385	ORF_294	-	ENSMUST00000120488.3	ENSMUSG00000022750.19	Klhl22	+	chr16:17610317-17610385	chr16:17610290-17611246	7	1	exonic peptide	2596	protein_coding	protein_coding	652	chr16:17580701-17610652	unannotated	5UTR:CDS	-	II_1079632	73.62	5.85	-0.28	86.89	FALSE	TRUE	TRUE	FALSE	FALSE	FALSE	FALSE	TRUE	FALSE
RGEDYLK	chr16:17607058-17607078	ORF_294	-	ENSMUST00000120488.3	ENSMUSG00000022750.19	Klhl22	+	chr16:17607058-17607078	chr16:17607001-17607234	6	1	exonic peptide	2596	protein_coding	protein_coding	652	chr16:17580701-17610652	unannotated	5UTR:CDS	-	II_1079632	73.62	5.85	-0.28	86.89	FALSE	TRUE	TRUE	FALSE	FALSE	FALSE	FALSE	TRUE	FALSE
RYDPATNSWDYVAPLKKE	chr16:17602206-17602259	ORF_294	-	ENSMUST00000120488.3	ENSMUSG00000022750.19	Klhl22	+	chr16:17602206-17602259	chr16:17602067-17602259	5	1	exonic peptide	2596	protein_coding	protein_coding	652	chr16:17580701-17610652	unannotated	5UTR:CDS	-	II_1079632	73.62	5.85	-0.28	86.89	FALSE	TRUE	TRUE	FALSE	FALSE	FALSE	FALSE	TRUE	FALSE
SDFQCVVGFGGIHSTPSTILSDQAK	chr16:17594755-17594829	ORF_294	-	ENSMUST00000120488.3	ENSMUSG00000022750.19	Klhl22	+	chr16:17594755-17594829	chr16:17594266-17594984	4	1	exonic peptide	2596	protein_coding	protein_coding	652	chr16:17580701-17610652	unannotated	5UTR:CDS	-	II_1079632	73.62	5.85	-0.28	86.89	FALSE	TRUE	TRUE	FALSE	FALSE	FALSE	FALSE	TRUE	FALSE
SLLHEQPR	chr16:17610536-17610559	ORF_294	-	ENSMUST00000120488.3	ENSMUSG00000022750.19	Klhl22	+	chr16:17610536-17610559	chr16:17610290-17611246	7	1	exonic peptide	2596	protein_coding	protein_coding	652	chr16:17580701-17610652	unannotated	5UTR:CDS	-	II_1079632	73.62	5.85	-0.28	86.89	FALSE	TRUE	TRUE	FALSE	FALSE	FALSE	FALSE	TRUE	FALSE
STQHSQALLR	chr16:17582368-17582397	ORF_294	-	ENSMUST00000120488.3	ENSMUSG00000022750.19	Klhl22	+	chr16:17582368-17582397	chr16:17582248-17582510	2	1	exonic peptide	2596	protein_coding	protein_coding	652	chr16:17580701-17610652	unannotated	5UTR:CDS	-	II_1079632	73.62	5.85	-0.28	86.89	FALSE	TRUE	TRUE	FALSE	FALSE	FALSE	FALSE	TRUE	FALSE
TGYVHIYDMEK	chr16:17610428-17610460	ORF_294	-	ENSMUST00000120488.3	ENSMUSG00000022750.19	Klhl22	+	chr16:17610428-17610460	chr16:17610290-17611246	7	1	exonic peptide	2596	protein_coding	protein_coding	652	chr16:17580701-17610652	unannotated	5UTR:CDS	-	II_1079632	73.62	5.85	-0.28	86.89	FALSE	TRUE	TRUE	FALSE	FALSE	FALSE	FALSE	TRUE	FALSE
TVASALMYHRNE	chr16:17594677-17594712	ORF_294	-	ENSMUST00000120488.3	ENSMUSG00000022750.19	Klhl22	+	chr16:17594677-17594712	chr16:17594266-17594984	4	1	exonic peptide	2596	protein_coding	protein_coding	652	chr16:17580701-17610652	unannotated	5UTR:CDS	-	II_1079632	73.62	5.85	-0.28	86.89	FALSE	TRUE	TRUE	FALSE	FALSE	FALSE	FALSE	TRUE	FALSE
TVRFPLME	chr16:17594599-17594622	ORF_294	-	ENSMUST00000120488.3	ENSMUSG00000022750.19	Klhl22	+	chr16:17594599-17594622	chr16:17594266-17594984	4	1	exonic peptide	2596	protein_coding	protein_coding	652	chr16:17580701-17610652	unannotated	5UTR:CDS	-	II_1079632	73.62	5.85	-0.28	86.89	FALSE	TRUE	TRUE	FALSE	FALSE	FALSE	FALSE	TRUE	FALSE
TVRFPLMEAE	chr16:17594599-17594628	ORF_294	-	ENSMUST00000120488.3	ENSMUSG00000022750.19	Klhl22	+	chr16:17594599-17594628	chr16:17594266-17594984	4	1	exonic peptide	2596	protein_coding	protein_coding	652	chr16:17580701-17610652	unannotated	5UTR:CDS	-	II_1079632	73.62	5.85	-0.28	86.89	FALSE	TRUE	TRUE	FALSE	FALSE	FALSE	FALSE	TRUE	FALSE
VYSLLSSNR	chr16:17594458-17594484	ORF_294	-	ENSMUST00000120488.3	ENSMUSG00000022750.19	Klhl22	+	chr16:17594458-17594484	chr16:17594266-17594984	4	1	exonic peptide	2596	protein_coding	protein_coding	652	chr16:17580701-17610652	unannotated	5UTR:CDS	-	II_1079632	73.62	5.85	-0.28	86.89	FALSE	TRUE	TRUE	FALSE	FALSE	FALSE	FALSE	TRUE	FALSE
YDPATNSWDYVAPLK	chr16:17602209-17602253	ORF_294	-	ENSMUST00000120488.3	ENSMUSG00000022750.19	Klhl22	+	chr16:17602209-17602253	chr16:17602067-17602259	5	1	exonic peptide	2596	protein_coding	protein_coding	652	chr16:17580701-17610652	unannotated	5UTR:CDS	-	II_1079632	73.62	5.85	-0.28	86.89	FALSE	TRUE	TRUE	FALSE	FALSE	FALSE	FALSE	TRUE	FALSE
YDPATNSWDYVAPLKK	chr16:17602209-17602256	ORF_294	-	ENSMUST00000120488.3	ENSMUSG00000022750.19	Klhl22	+	chr16:17602209-17602256	chr16:17602067-17602259	5	1	exonic peptide	2596	protein_coding	protein_coding	652	chr16:17580701-17610652	unannotated	5UTR:CDS	-	II_1079632	73.62	5.85	-0.28	86.89	FALSE	TRUE	TRUE	FALSE	FALSE	FALSE	FALSE	TRUE	FALSE
YIYAVAGR	chr16:17602152-17602175	ORF_294	-	ENSMUST00000120488.3	ENSMUSG00000022750.19	Klhl22	+	chr16:17602152-17602175	chr16:17602067-17602259	5	1	exonic peptide	2596	protein_coding	protein_coding	652	chr16:17580701-17610652	unannotated	5UTR:CDS	-	II_1079632	73.62	5.85	-0.28	86.89	FALSE	TRUE	TRUE	FALSE	FALSE	FALSE	FALSE	TRUE	FALSE
AIRLDDE	chr10:76439681-76439701	ORF_295	-	ENSMUST00000137365.2	ENSMUSG00000020241.14	Col6a2	-	chr10:76439681-76439701	chr10:76439296-76439748	26	1	exonic peptide	4912	retained_intron	retained_intron	840	chr10:76439149-76451039	unannotated	gene_overlap	-	II_1148645	88.41	6.27	-0.76	56.17	TRUE	TRUE	TRUE	FALSE	FALSE	FALSE	FALSE	TRUE	TRUE
AISPQEQE	chr10:76450929-76450952	ORF_295	-	ENSMUST00000137365.2	ENSMUSG00000020241.14	Col6a2	-	chr10:76450929-76450952	chr10:76450880-76451052	2	1	exonic peptide	4912	retained_intron	retained_intron	840	chr10:76439149-76451039	unannotated	gene_overlap	-	II_1148645	88.41	6.27	-0.76	56.17	TRUE	TRUE	TRUE	FALSE	FALSE	FALSE	FALSE	TRUE	TRUE
AVSPDISTTE	chr10:76450899-76450928	ORF_295	-	ENSMUST00000137365.2	ENSMUSG00000020241.14	Col6a2	-	chr10:76450899-76450928	chr10:76450880-76451052	2	1	exonic peptide	4912	retained_intron	retained_intron	840	chr10:76439149-76451039	unannotated	gene_overlap	-	II_1148645	88.41	6.27	-0.76	56.17	TRUE	TRUE	TRUE	FALSE	FALSE	FALSE	FALSE	TRUE	TRUE
AVSPDISTTERNNNCPE	chr10:76450768-76450928	ORF_295	-	ENSMUST00000137365.2	ENSMUSG00000020241.14	Col6a2	-	chr10:76450880-76450928,chr10:76450768-76450769	chr10:76450880-76451052,chr10:76450171-76450769	2,3	2	exon-spanning peptide	4912	retained_intron	retained_intron	840	chr10:76439149-76451039	unannotated	gene_overlap	-	II_1148645	88.41	6.27	-0.76	56.17	TRUE	TRUE	TRUE	FALSE	FALSE	FALSE	FALSE	TRUE	TRUE
CDVMTYVRE	chr10:76440195-76440221	ORF_295	-	ENSMUST00000137365.2	ENSMUSG00000020241.14	Col6a2	-	chr10:76440195-76440221	chr10:76440179-76440224	24	1	exonic peptide	4912	retained_intron	retained_intron	840	chr10:76439149-76451039	unannotated	gene_overlap	-	II_1148645	88.41	6.27	-0.76	56.17	TRUE	TRUE	TRUE	FALSE	FALSE	FALSE	FALSE	TRUE	TRUE
DDDLNLR	chr10:76439483-76439503	ORF_295	-	ENSMUST00000137365.2	ENSMUSG00000020241.14	Col6a2	-	chr10:76439483-76439503	chr10:76439296-76439748	26	1	exonic peptide	4912	retained_intron	retained_intron	840	chr10:76439149-76451039	unannotated	gene_overlap	-	II_1148645	88.41	6.27	-0.76	56.17	TRUE	TRUE	TRUE	FALSE	FALSE	FALSE	FALSE	TRUE	TRUE
DERVNSLSSFKE	chr10:76439651-76439686	ORF_295	-	ENSMUST00000137365.2	ENSMUSG00000020241.14	Col6a2	-	chr10:76439651-76439686	chr10:76439296-76439748	26	1	exonic peptide	4912	retained_intron	retained_intron	840	chr10:76439149-76451039	unannotated	gene_overlap	-	II_1148645	88.41	6.27	-0.76	56.17	TRUE	TRUE	TRUE	FALSE	FALSE	FALSE	FALSE	TRUE	TRUE
DIANSPHELYR	chr10:76450246-76450278	ORF_295	-	ENSMUST00000137365.2	ENSMUSG00000020241.14	Col6a2	-	chr10:76450246-76450278	chr10:76450171-76450769	3	1	exonic peptide	4912	retained_intron	retained_intron	840	chr10:76439149-76451039	unannotated	gene_overlap	-	II_1148645	88.41	6.27	-0.76	56.17	TRUE	TRUE	TRUE	FALSE	FALSE	FALSE	FALSE	TRUE	TRUE
DISTTERNNNCPEKA	chr10:76450762-76450916	ORF_295	-	ENSMUST00000137365.2	ENSMUSG00000020241.14	Col6a2	-	chr10:76450880-76450916,chr10:76450762-76450769	chr10:76450880-76451052,chr10:76450171-76450769	2,3	2	exon-spanning peptide	4912	retained_intron	retained_intron	840	chr10:76439149-76451039	unannotated	gene_overlap	-	II_1148645	88.41	6.27	-0.76	56.17	TRUE	TRUE	TRUE	FALSE	FALSE	FALSE	FALSE	TRUE	TRUE
DKPQQVRNMTLFS	chr10:76439348-76439386	ORF_295	-	ENSMUST00000137365.2	ENSMUSG00000020241.14	Col6a2	-	chr10:76439348-76439386	chr10:76439296-76439748	26	1	exonic peptide	4912	retained_intron	retained_intron	840	chr10:76439149-76451039	unannotated	gene_overlap	-	II_1148645	88.41	6.27	-0.76	56.17	TRUE	TRUE	TRUE	FALSE	FALSE	FALSE	FALSE	TRUE	TRUE
DLNLRALC	chr10:76439474-76439497	ORF_295	-	ENSMUST00000137365.2	ENSMUSG00000020241.14	Col6a2	-	chr10:76439474-76439497	chr10:76439296-76439748	26	1	exonic peptide	4912	retained_intron	retained_intron	840	chr10:76439149-76451039	unannotated	gene_overlap	-	II_1148645	88.41	6.27	-0.76	56.17	TRUE	TRUE	TRUE	FALSE	FALSE	FALSE	FALSE	TRUE	TRUE
DLVAEKFID	chr10:76439321-76439347	ORF_295	-	ENSMUST00000137365.2	ENSMUSG00000020241.14	Col6a2	-	chr10:76439321-76439347	chr10:76439296-76439748	26	1	exonic peptide	4912	retained_intron	retained_intron	840	chr10:76439149-76451039	unannotated	gene_overlap	-	II_1148645	88.41	6.27	-0.76	56.17	TRUE	TRUE	TRUE	FALSE	FALSE	FALSE	FALSE	TRUE	TRUE
DPGIEGPIGFPGPKGVPGFKGEKGEFGS	chr10:76447009-76447667	ORF_295	-	ENSMUST00000137365.2	ENSMUSG00000020241.14	Col6a2	-	chr10:76447626-76447667,chr10:76447250-76447276,chr10:76447009-76447023	chr10:76447626-76447670,chr10:76447250-76447276,chr10:76446997-76447023	7,8,9	3	exon-spanning peptide	4912	retained_intron	retained_intron	840	chr10:76439149-76451039	unannotated	gene_overlap	-	II_1148645	88.41	6.27	-0.76	56.17	TRUE	TRUE	TRUE	FALSE	FALSE	FALSE	FALSE	TRUE	TRUE
DPGPEGPRGLAGEVGSKGAKG	chr10:76443621-76444000	ORF_295	-	ENSMUST00000137365.2	ENSMUSG00000020241.14	Col6a2	-	chr10:76443941-76444000,chr10:76443621-76443623	chr10:76443941-76444003,chr10:76443561-76443623	16,17	2	exon-spanning peptide	4912	retained_intron	retained_intron	840	chr10:76439149-76451039	unannotated	gene_overlap	-	II_1148645	88.41	6.27	-0.76	56.17	TRUE	TRUE	TRUE	FALSE	FALSE	FALSE	FALSE	TRUE	TRUE
DPKSETGTRVGVVQYSHEGTFEAIRLD	chr10:76439687-76439908	ORF_295	-	ENSMUST00000137365.2	ENSMUSG00000020241.14	Col6a2	-	chr10:76439890-76439908,chr10:76439687-76439748	chr10:76439890-76440042,chr10:76439296-76439748	25,26	2	exon-spanning peptide	4912	retained_intron	retained_intron	840	chr10:76439149-76451039	unannotated	gene_overlap	-	II_1148645	88.41	6.27	-0.76	56.17	TRUE	TRUE	TRUE	FALSE	FALSE	FALSE	FALSE	TRUE	TRUE
DQVALSWRYGGLHFS	chr10:76450579-76450623	ORF_295	-	ENSMUST00000137365.2	ENSMUSG00000020241.14	Col6a2	-	chr10:76450579-76450623	chr10:76450171-76450769	3	1	exonic peptide	4912	retained_intron	retained_intron	840	chr10:76439149-76451039	unannotated	gene_overlap	-	II_1148645	88.41	6.27	-0.76	56.17	TRUE	TRUE	TRUE	FALSE	FALSE	FALSE	FALSE	TRUE	TRUE
DRDVTVTAIGIG	chr10:76439438-76439473	ORF_295	-	ENSMUST00000137365.2	ENSMUSG00000020241.14	Col6a2	-	chr10:76439438-76439473	chr10:76439296-76439748	26	1	exonic peptide	4912	retained_intron	retained_intron	840	chr10:76439149-76451039	unannotated	gene_overlap	-	II_1148645	88.41	6.27	-0.76	56.17	TRUE	TRUE	TRUE	FALSE	FALSE	FALSE	FALSE	TRUE	TRUE
DVTVTAIGIG	chr10:76439438-76439467	ORF_295	-	ENSMUST00000137365.2	ENSMUSG00000020241.14	Col6a2	-	chr10:76439438-76439467	chr10:76439296-76439748	26	1	exonic peptide	4912	retained_intron	retained_intron	840	chr10:76439149-76451039	unannotated	gene_overlap	-	II_1148645	88.41	6.27	-0.76	56.17	TRUE	TRUE	TRUE	FALSE	FALSE	FALSE	FALSE	TRUE	TRUE
DVTVTAIGIGDMFHETHESENLYSIACDKPQQVR	chr10:76439366-76439467	ORF_295	-	ENSMUST00000137365.2	ENSMUSG00000020241.14	Col6a2	-	chr10:76439366-76439467	chr10:76439296-76439748	26	1	exonic peptide	4912	retained_intron	retained_intron	840	chr10:76439149-76451039	unannotated	gene_overlap	-	II_1148645	88.41	6.27	-0.76	56.17	TRUE	TRUE	TRUE	FALSE	FALSE	FALSE	FALSE	TRUE	TRUE
EGIRLFAVAPNRNLNE	chr10:76450291-76450338	ORF_295	-	ENSMUST00000137365.2	ENSMUSG00000020241.14	Col6a2	-	chr10:76450291-76450338	chr10:76450171-76450769	3	1	exonic peptide	4912	retained_intron	retained_intron	840	chr10:76439149-76451039	unannotated	gene_overlap	-	II_1148645	88.41	6.27	-0.76	56.17	TRUE	TRUE	TRUE	FALSE	FALSE	FALSE	FALSE	TRUE	TRUE
FAYNQLIK	chr10:76439570-76439593	ORF_295	-	ENSMUST00000137365.2	ENSMUSG00000020241.14	Col6a2	-	chr10:76439570-76439593	chr10:76439296-76439748	26	1	exonic peptide	4912	retained_intron	retained_intron	840	chr10:76439149-76451039	unannotated	gene_overlap	-	II_1148645	88.41	6.27	-0.76	56.17	TRUE	TRUE	TRUE	FALSE	FALSE	FALSE	FALSE	TRUE	TRUE
FAYNQLIKESR	chr10:76439561-76439593	ORF_295	-	ENSMUST00000137365.2	ENSMUSG00000020241.14	Col6a2	-	chr10:76439561-76439593	chr10:76439296-76439748	26	1	exonic peptide	4912	retained_intron	retained_intron	840	chr10:76439149-76451039	unannotated	gene_overlap	-	II_1148645	88.41	6.27	-0.76	56.17	TRUE	TRUE	TRUE	FALSE	FALSE	FALSE	FALSE	TRUE	TRUE
GDKGEPADPGPPGEPGPR	chr10:76440921-76441625	ORF_295	-	ENSMUST00000137365.2	ENSMUSG00000020241.14	Col6a2	-	chr10:76441608-76441625,chr10:76440921-76440956	chr10:76441608-76441670,chr10:76440894-76440956	21,22	2	exon-spanning peptide	4912	retained_intron	retained_intron	840	chr10:76439149-76451039	unannotated	gene_overlap	-	II_1148645	88.41	6.27	-0.76	56.17	TRUE	TRUE	TRUE	FALSE	FALSE	FALSE	FALSE	TRUE	TRUE
GDPGDAGPR	chr10:76442956-76442982	ORF_295	-	ENSMUST00000137365.2	ENSMUSG00000020241.14	Col6a2	-	chr10:76442956-76442982	chr10:76442929-76442991	18	1	exonic peptide	4912	retained_intron	retained_intron	840	chr10:76439149-76451039	unannotated	gene_overlap	-	II_1148645	88.41	6.27	-0.76	56.17	TRUE	TRUE	TRUE	FALSE	FALSE	FALSE	FALSE	TRUE	TRUE
GDPGPEGPR	chr10:76443977-76444003	ORF_295	-	ENSMUST00000137365.2	ENSMUSG00000020241.14	Col6a2	-	chr10:76443977-76444003	chr10:76443941-76444003	16	1	exonic peptide	4912	retained_intron	retained_intron	840	chr10:76439149-76451039	unannotated	gene_overlap	-	II_1148645	88.41	6.27	-0.76	56.17	TRUE	TRUE	TRUE	FALSE	FALSE	FALSE	FALSE	TRUE	TRUE
GDPGRPGFSYPGPR	chr10:76442418-76442459	ORF_295	-	ENSMUST00000137365.2	ENSMUSG00000020241.14	Col6a2	-	chr10:76442418-76442459	chr10:76442409-76442459	19	1	exonic peptide	4912	retained_intron	retained_intron	840	chr10:76439149-76451039	unannotated	gene_overlap	-	II_1148645	88.41	6.27	-0.76	56.17	TRUE	TRUE	TRUE	FALSE	FALSE	FALSE	FALSE	TRUE	TRUE
GEFGSDGR	chr10:76447000-76447023	ORF_295	-	ENSMUST00000137365.2	ENSMUSG00000020241.14	Col6a2	-	chr10:76447000-76447023	chr10:76446997-76447023	9	1	exonic peptide	4912	retained_intron	retained_intron	840	chr10:76439149-76451039	unannotated	gene_overlap	-	II_1148645	88.41	6.27	-0.76	56.17	TRUE	TRUE	TRUE	FALSE	FALSE	FALSE	FALSE	TRUE	TRUE
GEPADPGPPGEPGPR	chr10:76440921-76441616	ORF_295	-	ENSMUST00000137365.2	ENSMUSG00000020241.14	Col6a2	-	chr10:76441608-76441616,chr10:76440921-76440956	chr10:76441608-76441670,chr10:76440894-76440956	21,22	2	exon-spanning peptide	4912	retained_intron	retained_intron	840	chr10:76439149-76451039	unannotated	gene_overlap	-	II_1148645	88.41	6.27	-0.76	56.17	TRUE	TRUE	TRUE	FALSE	FALSE	FALSE	FALSE	TRUE	TRUE
GEPGPPGPEGGR	chr10:76441662-76442032	ORF_295	-	ENSMUST00000137365.2	ENSMUSG00000020241.14	Col6a2	-	chr10:76442006-76442032,chr10:76441662-76441670	chr10:76442006-76442041,chr10:76441608-76441670	20,21	2	exon-spanning peptide	4912	retained_intron	retained_intron	840	chr10:76439149-76451039	unannotated	gene_overlap	-	II_1148645	88.41	6.27	-0.76	56.17	TRUE	TRUE	TRUE	FALSE	FALSE	FALSE	FALSE	TRUE	TRUE
GHVTGSPCGGIKMQAE	chr10:76450351-76450398	ORF_295	-	ENSMUST00000137365.2	ENSMUSG00000020241.14	Col6a2	-	chr10:76450351-76450398	chr10:76450171-76450769	3	1	exonic peptide	4912	retained_intron	retained_intron	840	chr10:76439149-76451039	unannotated	gene_overlap	-	II_1148645	88.41	6.27	-0.76	56.17	TRUE	TRUE	TRUE	FALSE	FALSE	FALSE	FALSE	TRUE	TRUE
GIRLFAVAPNRNLNE	chr10:76450291-76450335	ORF_295	-	ENSMUST00000137365.2	ENSMUSG00000020241.14	Col6a2	-	chr10:76450291-76450335	chr10:76450171-76450769	3	1	exonic peptide	4912	retained_intron	retained_intron	840	chr10:76439149-76451039	unannotated	gene_overlap	-	II_1148645	88.41	6.27	-0.76	56.17	TRUE	TRUE	TRUE	FALSE	FALSE	FALSE	FALSE	TRUE	TRUE
GLAGEVGSK	chr10:76443950-76443976	ORF_295	-	ENSMUST00000137365.2	ENSMUSG00000020241.14	Col6a2	-	chr10:76443950-76443976	chr10:76443941-76444003	16	1	exonic peptide	4912	retained_intron	retained_intron	840	chr10:76439149-76451039	unannotated	gene_overlap	-	II_1148645	88.41	6.27	-0.76	56.17	TRUE	TRUE	TRUE	FALSE	FALSE	FALSE	FALSE	TRUE	TRUE
GPDGYPGEAGSPGER	chr10:76446012-76446056	ORF_295	-	ENSMUST00000137365.2	ENSMUSG00000020241.14	Col6a2	-	chr10:76446012-76446056	chr10:76445994-76446056	12	1	exonic peptide	4912	retained_intron	retained_intron	840	chr10:76439149-76451039	unannotated	gene_overlap	-	II_1148645	88.41	6.27	-0.76	56.17	TRUE	TRUE	TRUE	FALSE	FALSE	FALSE	FALSE	TRUE	TRUE
GPQGALGEPGK	chr10:76443564-76443596	ORF_295	-	ENSMUST00000137365.2	ENSMUSG00000020241.14	Col6a2	-	chr10:76443564-76443596	chr10:76443561-76443623	17	1	exonic peptide	4912	retained_intron	retained_intron	840	chr10:76439149-76451039	unannotated	gene_overlap	-	II_1148645	88.41	6.27	-0.76	56.17	TRUE	TRUE	TRUE	FALSE	FALSE	FALSE	FALSE	TRUE	TRUE
GTFTDCALANMTQQIR	chr10:76450447-76450494	ORF_295	-	ENSMUST00000137365.2	ENSMUSG00000020241.14	Col6a2	-	chr10:76450447-76450494	chr10:76450171-76450769	3	1	exonic peptide	4912	retained_intron	retained_intron	840	chr10:76439149-76451039	unannotated	gene_overlap	-	II_1148645	88.41	6.27	-0.76	56.17	TRUE	TRUE	TRUE	FALSE	FALSE	FALSE	FALSE	TRUE	TRUE
GVVNFAVVITDGHVTGSPCGGIK	chr10:76450363-76450431	ORF_295	-	ENSMUST00000137365.2	ENSMUSG00000020241.14	Col6a2	-	chr10:76450363-76450431	chr10:76450171-76450769	3	1	exonic peptide	4912	retained_intron	retained_intron	840	chr10:76439149-76451039	unannotated	gene_overlap	-	II_1148645	88.41	6.27	-0.76	56.17	TRUE	TRUE	TRUE	FALSE	FALSE	FALSE	FALSE	TRUE	TRUE
GYQGNNGAPGSPGVK	chr10:76445136-76445180	ORF_295	-	ENSMUST00000137365.2	ENSMUSG00000020241.14	Col6a2	-	chr10:76445136-76445180	chr10:76445091-76445180	14	1	exonic peptide	4912	retained_intron	retained_intron	840	chr10:76439149-76451039	unannotated	gene_overlap	-	II_1148645	88.41	6.27	-0.76	56.17	TRUE	TRUE	TRUE	FALSE	FALSE	FALSE	FALSE	TRUE	TRUE
HDPRDDDLNLR	chr10:76439483-76439515	ORF_295	-	ENSMUST00000137365.2	ENSMUSG00000020241.14	Col6a2	-	chr10:76439483-76439515	chr10:76439296-76439748	26	1	exonic peptide	4912	retained_intron	retained_intron	840	chr10:76439149-76451039	unannotated	gene_overlap	-	II_1148645	88.41	6.27	-0.76	56.17	TRUE	TRUE	TRUE	FALSE	FALSE	FALSE	FALSE	TRUE	TRUE
HEAYGECYK	chr10:76449146-76449960	ORF_295	-	ENSMUST00000137365.2	ENSMUSG00000020241.14	Col6a2	-	chr10:76449943-76449960,chr10:76449146-76449154	chr10:76449943-76449963,chr10:76449089-76449154	4,5	2	exon-spanning peptide	4912	retained_intron	retained_intron	840	chr10:76439149-76451039	unannotated	gene_overlap	-	II_1148645	88.41	6.27	-0.76	56.17	TRUE	TRUE	TRUE	FALSE	FALSE	FALSE	FALSE	TRUE	TRUE
IDQDTINRIIKVMKHE	chr10:76449955-76450209	ORF_295	-	ENSMUST00000137365.2	ENSMUSG00000020241.14	Col6a2	-	chr10:76450171-76450209,chr10:76449955-76449963	chr10:76450171-76450769,chr10:76449943-76449963	3,4	2	exon-spanning peptide	4912	retained_intron	retained_intron	840	chr10:76439149-76451039	unannotated	gene_overlap	-	II_1148645	88.41	6.27	-0.76	56.17	TRUE	TRUE	TRUE	FALSE	FALSE	FALSE	FALSE	TRUE	TRUE
ISTTERNNNCPE	chr10:76450768-76450913	ORF_295	-	ENSMUST00000137365.2	ENSMUSG00000020241.14	Col6a2	-	chr10:76450880-76450913,chr10:76450768-76450769	chr10:76450880-76451052,chr10:76450171-76450769	2,3	2	exon-spanning peptide	4912	retained_intron	retained_intron	840	chr10:76439149-76451039	unannotated	gene_overlap	-	II_1148645	88.41	6.27	-0.76	56.17	TRUE	TRUE	TRUE	FALSE	FALSE	FALSE	FALSE	TRUE	TRUE
KADCPVNVYFVLD	chr10:76450729-76450767	ORF_295	-	ENSMUST00000137365.2	ENSMUSG00000020241.14	Col6a2	-	chr10:76450729-76450767	chr10:76450171-76450769	3	1	exonic peptide	4912	retained_intron	retained_intron	840	chr10:76439149-76451039	unannotated	gene_overlap	-	II_1148645	88.41	6.27	-0.76	56.17	TRUE	TRUE	TRUE	FALSE	FALSE	FALSE	FALSE	TRUE	TRUE
KFIDDME	chr10:76439312-76439332	ORF_295	-	ENSMUST00000137365.2	ENSMUSG00000020241.14	Col6a2	-	chr10:76439312-76439332	chr10:76439296-76439748	26	1	exonic peptide	4912	retained_intron	retained_intron	840	chr10:76439149-76451039	unannotated	gene_overlap	-	II_1148645	88.41	6.27	-0.76	56.17	TRUE	TRUE	TRUE	FALSE	FALSE	FALSE	FALSE	TRUE	TRUE
KGDKGEPADPGPPGEPGPR	chr10:76440921-76441628	ORF_295	-	ENSMUST00000137365.2	ENSMUSG00000020241.14	Col6a2	-	chr10:76441608-76441628,chr10:76440921-76440956	chr10:76441608-76441670,chr10:76440894-76440956	21,22	2	exon-spanning peptide	4912	retained_intron	retained_intron	840	chr10:76439149-76451039	unannotated	gene_overlap	-	II_1148645	88.41	6.27	-0.76	56.17	TRUE	TRUE	TRUE	FALSE	FALSE	FALSE	FALSE	TRUE	TRUE
KGDPGPEGPRGLAGE	chr10:76443962-76444544	ORF_295	-	ENSMUST00000137365.2	ENSMUSG00000020241.14	Col6a2	-	chr10:76444542-76444544,chr10:76443962-76444003	chr10:76444542-76444604,chr10:76443941-76444003	15,16	2	exon-spanning peptide	4912	retained_intron	retained_intron	840	chr10:76439149-76451039	unannotated	gene_overlap	-	II_1148645	88.41	6.27	-0.76	56.17	TRUE	TRUE	TRUE	FALSE	FALSE	FALSE	FALSE	TRUE	TRUE
LDDERVNSLSSFK	chr10:76439654-76439692	ORF_295	-	ENSMUST00000137365.2	ENSMUSG00000020241.14	Col6a2	-	chr10:76439654-76439692	chr10:76439296-76439748	26	1	exonic peptide	4912	retained_intron	retained_intron	840	chr10:76439149-76451039	unannotated	gene_overlap	-	II_1148645	88.41	6.27	-0.76	56.17	TRUE	TRUE	TRUE	FALSE	FALSE	FALSE	FALSE	TRUE	TRUE
LFAVAPNR	chr10:76450303-76450326	ORF_295	-	ENSMUST00000137365.2	ENSMUSG00000020241.14	Col6a2	-	chr10:76450303-76450326	chr10:76450171-76450769	3	1	exonic peptide	4912	retained_intron	retained_intron	840	chr10:76439149-76451039	unannotated	gene_overlap	-	II_1148645	88.41	6.27	-0.76	56.17	TRUE	TRUE	TRUE	FALSE	FALSE	FALSE	FALSE	TRUE	TRUE
LGAIAKDPK	chr10:76439900-76439926	ORF_295	-	ENSMUST00000137365.2	ENSMUSG00000020241.14	Col6a2	-	chr10:76439900-76439926	chr10:76439890-76440042	25	1	exonic peptide	4912	retained_intron	retained_intron	840	chr10:76439149-76451039	unannotated	gene_overlap	-	II_1148645	88.41	6.27	-0.76	56.17	TRUE	TRUE	TRUE	FALSE	FALSE	FALSE	FALSE	TRUE	TRUE
LYRNNYATMRPD	chr10:76450219-76450254	ORF_295	-	ENSMUST00000137365.2	ENSMUSG00000020241.14	Col6a2	-	chr10:76450219-76450254	chr10:76450171-76450769	3	1	exonic peptide	4912	retained_intron	retained_intron	840	chr10:76439149-76451039	unannotated	gene_overlap	-	II_1148645	88.41	6.27	-0.76	56.17	TRUE	TRUE	TRUE	FALSE	FALSE	FALSE	FALSE	TRUE	TRUE
LYRNNYATMRPDSTE	chr10:76450210-76450254	ORF_295	-	ENSMUST00000137365.2	ENSMUSG00000020241.14	Col6a2	-	chr10:76450210-76450254	chr10:76450171-76450769	3	1	exonic peptide	4912	retained_intron	retained_intron	840	chr10:76439149-76451039	unannotated	gene_overlap	-	II_1148645	88.41	6.27	-0.76	56.17	TRUE	TRUE	TRUE	FALSE	FALSE	FALSE	FALSE	TRUE	TRUE
NFVINVVNR	chr10:76439927-76439953	ORF_295	-	ENSMUST00000137365.2	ENSMUSG00000020241.14	Col6a2	-	chr10:76439927-76439953	chr10:76439890-76440042	25	1	exonic peptide	4912	retained_intron	retained_intron	840	chr10:76439149-76451039	unannotated	gene_overlap	-	II_1148645	88.41	6.27	-0.76	56.17	TRUE	TRUE	TRUE	FALSE	FALSE	FALSE	FALSE	TRUE	TRUE
NLNEQGLR	chr10:76450279-76450302	ORF_295	-	ENSMUST00000137365.2	ENSMUSG00000020241.14	Col6a2	-	chr10:76450279-76450302	chr10:76450171-76450769	3	1	exonic peptide	4912	retained_intron	retained_intron	840	chr10:76439149-76451039	unannotated	gene_overlap	-	II_1148645	88.41	6.27	-0.76	56.17	TRUE	TRUE	TRUE	FALSE	FALSE	FALSE	FALSE	TRUE	TRUE
NLNEQGLRDIANSPHELYR	chr10:76450246-76450302	ORF_295	-	ENSMUST00000137365.2	ENSMUSG00000020241.14	Col6a2	-	chr10:76450246-76450302	chr10:76450171-76450769	3	1	exonic peptide	4912	retained_intron	retained_intron	840	chr10:76439149-76451039	unannotated	gene_overlap	-	II_1148645	88.41	6.27	-0.76	56.17	TRUE	TRUE	TRUE	FALSE	FALSE	FALSE	FALSE	TRUE	TRUE
NMTLFSDLVAEK	chr10:76439330-76439365	ORF_295	-	ENSMUST00000137365.2	ENSMUSG00000020241.14	Col6a2	-	chr10:76439330-76439365	chr10:76439296-76439748	26	1	exonic peptide	4912	retained_intron	retained_intron	840	chr10:76439149-76451039	unannotated	gene_overlap	-	II_1148645	88.41	6.27	-0.76	56.17	TRUE	TRUE	TRUE	FALSE	FALSE	FALSE	FALSE	TRUE	TRUE
NNYATMRPDSTEIDQDTINR	chr10:76450186-76450245	ORF_295	-	ENSMUST00000137365.2	ENSMUSG00000020241.14	Col6a2	-	chr10:76450186-76450245	chr10:76450171-76450769	3	1	exonic peptide	4912	retained_intron	retained_intron	840	chr10:76439149-76451039	unannotated	gene_overlap	-	II_1148645	88.41	6.27	-0.76	56.17	TRUE	TRUE	TRUE	FALSE	FALSE	FALSE	FALSE	TRUE	TRUE
PDSTEIDQDTINR	chr10:76450186-76450224	ORF_295	-	ENSMUST00000137365.2	ENSMUSG00000020241.14	Col6a2	-	chr10:76450186-76450224	chr10:76450171-76450769	3	1	exonic peptide	4912	retained_intron	retained_intron	840	chr10:76439149-76451039	unannotated	gene_overlap	-	II_1148645	88.41	6.27	-0.76	56.17	TRUE	TRUE	TRUE	FALSE	FALSE	FALSE	FALSE	TRUE	TRUE
PGFSYPGPR	chr10:76442418-76442444	ORF_295	-	ENSMUST00000137365.2	ENSMUSG00000020241.14	Col6a2	-	chr10:76442418-76442444	chr10:76442409-76442459	19	1	exonic peptide	4912	retained_intron	retained_intron	840	chr10:76439149-76451039	unannotated	gene_overlap	-	II_1148645	88.41	6.27	-0.76	56.17	TRUE	TRUE	TRUE	FALSE	FALSE	FALSE	FALSE	TRUE	TRUE
PGPEGPRGLAGE	chr10:76443962-76443997	ORF_295	-	ENSMUST00000137365.2	ENSMUSG00000020241.14	Col6a2	-	chr10:76443962-76443997	chr10:76443941-76444003	16	1	exonic peptide	4912	retained_intron	retained_intron	840	chr10:76439149-76451039	unannotated	gene_overlap	-	II_1148645	88.41	6.27	-0.76	56.17	TRUE	TRUE	TRUE	FALSE	FALSE	FALSE	FALSE	TRUE	TRUE
QDTINRIIKVMKHE	chr10:76449955-76450203	ORF_295	-	ENSMUST00000137365.2	ENSMUSG00000020241.14	Col6a2	-	chr10:76450171-76450203,chr10:76449955-76449963	chr10:76450171-76450769,chr10:76449943-76449963	3,4	2	exon-spanning peptide	4912	retained_intron	retained_intron	840	chr10:76439149-76451039	unannotated	gene_overlap	-	II_1148645	88.41	6.27	-0.76	56.17	TRUE	TRUE	TRUE	FALSE	FALSE	FALSE	FALSE	TRUE	TRUE
QGDPGIEGPIGFPGPK	chr10:76447626-76447784	ORF_295	-	ENSMUST00000137365.2	ENSMUSG00000020241.14	Col6a2	-	chr10:76447782-76447784,chr10:76447626-76447670	chr10:76447782-76447835,chr10:76447626-76447670	6,7	2	exon-spanning peptide	4912	retained_intron	retained_intron	840	chr10:76439149-76451039	unannotated	gene_overlap	-	II_1148645	88.41	6.27	-0.76	56.17	TRUE	TRUE	TRUE	FALSE	FALSE	FALSE	FALSE	TRUE	TRUE
QGLRDIANSPHE	chr10:76450255-76450290	ORF_295	-	ENSMUST00000137365.2	ENSMUSG00000020241.14	Col6a2	-	chr10:76450255-76450290	chr10:76450171-76450769	3	1	exonic peptide	4912	retained_intron	retained_intron	840	chr10:76439149-76451039	unannotated	gene_overlap	-	II_1148645	88.41	6.27	-0.76	56.17	TRUE	TRUE	TRUE	FALSE	FALSE	FALSE	FALSE	TRUE	TRUE
RDVTVTAIGIGDMFHE	chr10:76439423-76439470	ORF_295	-	ENSMUST00000137365.2	ENSMUSG00000020241.14	Col6a2	-	chr10:76439423-76439470	chr10:76439296-76439748	26	1	exonic peptide	4912	retained_intron	retained_intron	840	chr10:76439149-76451039	unannotated	gene_overlap	-	II_1148645	88.41	6.27	-0.76	56.17	TRUE	TRUE	TRUE	FALSE	FALSE	FALSE	FALSE	TRUE	TRUE
RVNSLSSFKE	chr10:76439651-76439680	ORF_295	-	ENSMUST00000137365.2	ENSMUSG00000020241.14	Col6a2	-	chr10:76439651-76439680	chr10:76439296-76439748	26	1	exonic peptide	4912	retained_intron	retained_intron	840	chr10:76439149-76451039	unannotated	gene_overlap	-	II_1148645	88.41	6.27	-0.76	56.17	TRUE	TRUE	TRUE	FALSE	FALSE	FALSE	FALSE	TRUE	TRUE
SETGTRVGVVQYSHEGTFEAIRLDDER	chr10:76439678-76439899	ORF_295	-	ENSMUST00000137365.2	ENSMUSG00000020241.14	Col6a2	-	chr10:76439890-76439899,chr10:76439678-76439748	chr10:76439890-76440042,chr10:76439296-76439748	25,26	2	exon-spanning peptide	4912	retained_intron	retained_intron	840	chr10:76439149-76451039	unannotated	gene_overlap	-	II_1148645	88.41	6.27	-0.76	56.17	TRUE	TRUE	TRUE	FALSE	FALSE	FALSE	FALSE	TRUE	TRUE
TGTRVGVVQYSHE	chr10:76439714-76439893	ORF_295	-	ENSMUST00000137365.2	ENSMUSG00000020241.14	Col6a2	-	chr10:76439890-76439893,chr10:76439714-76439748	chr10:76439890-76440042,chr10:76439296-76439748	25,26	2	exon-spanning peptide	4912	retained_intron	retained_intron	840	chr10:76439149-76451039	unannotated	gene_overlap	-	II_1148645	88.41	6.27	-0.76	56.17	TRUE	TRUE	TRUE	FALSE	FALSE	FALSE	FALSE	TRUE	TRUE
TGTRVGVVQYSHEGTFE	chr10:76439702-76439893	ORF_295	-	ENSMUST00000137365.2	ENSMUSG00000020241.14	Col6a2	-	chr10:76439890-76439893,chr10:76439702-76439748	chr10:76439890-76440042,chr10:76439296-76439748	25,26	2	exon-spanning peptide	4912	retained_intron	retained_intron	840	chr10:76439149-76451039	unannotated	gene_overlap	-	II_1148645	88.41	6.27	-0.76	56.17	TRUE	TRUE	TRUE	FALSE	FALSE	FALSE	FALSE	TRUE	TRUE
VFAVVITDGR	chr10:76439516-76439545	ORF_295	-	ENSMUST00000137365.2	ENSMUSG00000020241.14	Col6a2	-	chr10:76439516-76439545	chr10:76439296-76439748	26	1	exonic peptide	4912	retained_intron	retained_intron	840	chr10:76439149-76451039	unannotated	gene_overlap	-	II_1148645	88.41	6.27	-0.76	56.17	TRUE	TRUE	TRUE	FALSE	FALSE	FALSE	FALSE	TRUE	TRUE
VFAVVITDGRHDPR	chr10:76439504-76439545	ORF_295	-	ENSMUST00000137365.2	ENSMUSG00000020241.14	Col6a2	-	chr10:76439504-76439545	chr10:76439296-76439748	26	1	exonic peptide	4912	retained_intron	retained_intron	840	chr10:76439149-76451039	unannotated	gene_overlap	-	II_1148645	88.41	6.27	-0.76	56.17	TRUE	TRUE	TRUE	FALSE	FALSE	FALSE	FALSE	TRUE	TRUE
VFAVVITDGRHDPRDDDLNLR	chr10:76439483-76439545	ORF_295	-	ENSMUST00000137365.2	ENSMUSG00000020241.14	Col6a2	-	chr10:76439483-76439545	chr10:76439296-76439748	26	1	exonic peptide	4912	retained_intron	retained_intron	840	chr10:76439149-76451039	unannotated	gene_overlap	-	II_1148645	88.41	6.27	-0.76	56.17	TRUE	TRUE	TRUE	FALSE	FALSE	FALSE	FALSE	TRUE	TRUE
VGVVQYSHEGTFEAIR	chr10:76439693-76439740	ORF_295	-	ENSMUST00000137365.2	ENSMUSG00000020241.14	Col6a2	-	chr10:76439693-76439740	chr10:76439296-76439748	26	1	exonic peptide	4912	retained_intron	retained_intron	840	chr10:76439149-76451039	unannotated	gene_overlap	-	II_1148645	88.41	6.27	-0.76	56.17	TRUE	TRUE	TRUE	FALSE	FALSE	FALSE	FALSE	TRUE	TRUE
VGVVQYSHEGTFEAIRLDDER	chr10:76439678-76439740	ORF_295	-	ENSMUST00000137365.2	ENSMUSG00000020241.14	Col6a2	-	chr10:76439678-76439740	chr10:76439296-76439748	26	1	exonic peptide	4912	retained_intron	retained_intron	840	chr10:76439149-76451039	unannotated	gene_overlap	-	II_1148645	88.41	6.27	-0.76	56.17	TRUE	TRUE	TRUE	FALSE	FALSE	FALSE	FALSE	TRUE	TRUE
VGVVQYSHEGTFEAIRLDDERVNSLSSFK	chr10:76439654-76439740	ORF_295	-	ENSMUST00000137365.2	ENSMUSG00000020241.14	Col6a2	-	chr10:76439654-76439740	chr10:76439296-76439748	26	1	exonic peptide	4912	retained_intron	retained_intron	840	chr10:76439149-76451039	unannotated	gene_overlap	-	II_1148645	88.41	6.27	-0.76	56.17	TRUE	TRUE	TRUE	FALSE	FALSE	FALSE	FALSE	TRUE	TRUE
VMTYVRE	chr10:76440195-76440215	ORF_295	-	ENSMUST00000137365.2	ENSMUSG00000020241.14	Col6a2	-	chr10:76440195-76440215	chr10:76440179-76440224	24	1	exonic peptide	4912	retained_intron	retained_intron	840	chr10:76439149-76451039	unannotated	gene_overlap	-	II_1148645	88.41	6.27	-0.76	56.17	TRUE	TRUE	TRUE	FALSE	FALSE	FALSE	FALSE	TRUE	TRUE
VNSLSSFK	chr10:76439654-76439677	ORF_295	-	ENSMUST00000137365.2	ENSMUSG00000020241.14	Col6a2	-	chr10:76439654-76439677	chr10:76439296-76439748	26	1	exonic peptide	4912	retained_intron	retained_intron	840	chr10:76439149-76451039	unannotated	gene_overlap	-	II_1148645	88.41	6.27	-0.76	56.17	TRUE	TRUE	TRUE	FALSE	FALSE	FALSE	FALSE	TRUE	TRUE
VNSLSSFKEAVK	chr10:76439642-76439677	ORF_295	-	ENSMUST00000137365.2	ENSMUSG00000020241.14	Col6a2	-	chr10:76439642-76439677	chr10:76439296-76439748	26	1	exonic peptide	4912	retained_intron	retained_intron	840	chr10:76439149-76451039	unannotated	gene_overlap	-	II_1148645	88.41	6.27	-0.76	56.17	TRUE	TRUE	TRUE	FALSE	FALSE	FALSE	FALSE	TRUE	TRUE
VSCLEIPGPHGPK	chr10:76449107-76449145	ORF_295	-	ENSMUST00000137365.2	ENSMUSG00000020241.14	Col6a2	-	chr10:76449107-76449145	chr10:76449089-76449154	5	1	exonic peptide	4912	retained_intron	retained_intron	840	chr10:76439149-76451039	unannotated	gene_overlap	-	II_1148645	88.41	6.27	-0.76	56.17	TRUE	TRUE	TRUE	FALSE	FALSE	FALSE	FALSE	TRUE	TRUE
VTVTAIGIGDMFHE	chr10:76439423-76439464	ORF_295	-	ENSMUST00000137365.2	ENSMUSG00000020241.14	Col6a2	-	chr10:76439423-76439464	chr10:76439296-76439748	26	1	exonic peptide	4912	retained_intron	retained_intron	840	chr10:76439149-76451039	unannotated	gene_overlap	-	II_1148645	88.41	6.27	-0.76	56.17	TRUE	TRUE	TRUE	FALSE	FALSE	FALSE	FALSE	TRUE	TRUE
VTVTAIGIGDMFHETHE	chr10:76439414-76439464	ORF_295	-	ENSMUST00000137365.2	ENSMUSG00000020241.14	Col6a2	-	chr10:76439414-76439464	chr10:76439296-76439748	26	1	exonic peptide	4912	retained_intron	retained_intron	840	chr10:76439149-76451039	unannotated	gene_overlap	-	II_1148645	88.41	6.27	-0.76	56.17	TRUE	TRUE	TRUE	FALSE	FALSE	FALSE	FALSE	TRUE	TRUE
YGGLHFSDQVEVFSPPGSDR	chr10:76450540-76450599	ORF_295	-	ENSMUST00000137365.2	ENSMUSG00000020241.14	Col6a2	-	chr10:76450540-76450599	chr10:76450171-76450769	3	1	exonic peptide	4912	retained_intron	retained_intron	840	chr10:76439149-76451039	unannotated	gene_overlap	-	II_1148645	88.41	6.27	-0.76	56.17	TRUE	TRUE	TRUE	FALSE	FALSE	FALSE	FALSE	TRUE	TRUE
QKQNILI	chr16:56973671-56973691	ORF_29654	-	ENSMUST00000166897.3	ENSMUSG00000022752.10	Tomm70a	+	chr16:56973671-56973691	chr16:56972946-56977068	12	1	exonic peptide	5964	protein_coding	protein_coding	37	chr16:56973668-56973778	unannotated	3UTR	-	IP_1078003	4.09	9.43	-0.16	97.57	FALSE	TRUE	FALSE	FALSE	FALSE	FALSE	FALSE	TRUE	TRUE
AFLNAPE	chr11:21099770-21099790	ORF_29674	-	ENSMUST00000093290.12	ENSMUSG00000020134.14	Peli1	+	chr11:21099770-21099790	chr11:21097957-21100323	7	1	exonic peptide	3514	protein_coding	protein_coding	37	chr11:21099737-21099847	unannotated	3UTR	-	IP_1138748	3.96	4.25	0.98	126.49	FALSE	TRUE	FALSE	FALSE	FALSE	FALSE	FALSE	TRUE	FALSE
AFLNAPE	chr11:21099770-21099790	ORF_29674	-	ENSMUST00000101477.2	ENSMUSG00000020134.14	Peli1	+	chr11:21099770-21099790	chr11:21097957-21100323	6	1	exonic peptide	3703	protein_coding	protein_coding	37	chr11:21099737-21099847	unannotated	3UTR	-	IP_1138748	3.96	4.25	0.98	126.49	FALSE	TRUE	FALSE	FALSE	FALSE	FALSE	FALSE	TRUE	FALSE
YFTSNPASK	chr16:20105818-20106631	ORF_2967	-	ENSMUST00000123070.8	ENSMUSG00000033918.17	Parl	-	chr16:20106607-20106631,chr16:20105818-20105819	chr16:20106607-20106702,chr16:20104515-20105819	4,5	2	exon-spanning peptide	2049	retained_intron	retained_intron	98	chr16:20105560-20106640	unannotated	gene_overlap	-	II_1079136	10.87	7.68	0.17	79.59	FALSE	TRUE	TRUE	FALSE	FALSE	FALSE	FALSE	TRUE	FALSE
SQAAVGVTPEGTWQDTSELHR	chr4:140721299-140721361	ORF_296	-	ENSMUST00000151517.8	ENSMUSG00000036622.16	Atp13a2	+	chr4:140721299-140721361	chr4:140721259-140721373	5	1	exonic peptide	4266	retained_intron	retained_intron	658	chr4:140714378-140730007	unannotated	gene_overlap	-	II_956803	71.47	8.15	0.11	97.9	TRUE	TRUE	TRUE	FALSE	FALSE	FALSE	FALSE	TRUE	FALSE
DGNNTQLSK	chr18:16407909-16407935	ORF_2973	-	ENSMUST00000076710.3	ENSMUSG00000063628.3	Gm7665	-	chr18:16407909-16407935	chr18:16407705-16408001	1	1	exonic peptide	297	processed_pseudogene	pseudogene	98	chr18:16407708-16408001	unannotated	intergenic	-	IP_1051749	11.14	4.78	-0.38	78.67	TRUE	TRUE	FALSE	FALSE	FALSE	FALSE	FALSE	FALSE	FALSE
DGNNTQLSKTEFLSFMNTELAAFTK	chr18:16407861-16407935	ORF_2973	-	ENSMUST00000076710.3	ENSMUSG00000063628.3	Gm7665	-	chr18:16407861-16407935	chr18:16407705-16408001	1	1	exonic peptide	297	processed_pseudogene	pseudogene	98	chr18:16407708-16408001	unannotated	intergenic	-	IP_1051749	11.14	4.78	-0.38	78.67	TRUE	TRUE	FALSE	FALSE	FALSE	FALSE	FALSE	FALSE	FALSE
DGNNTQLSKTEFLSFMNTELAAFTKNQK	chr18:16407852-16407935	ORF_2973	-	ENSMUST00000076710.3	ENSMUSG00000063628.3	Gm7665	-	chr18:16407852-16407935	chr18:16407705-16408001	1	1	exonic peptide	297	processed_pseudogene	pseudogene	98	chr18:16407708-16408001	unannotated	intergenic	-	IP_1051749	11.14	4.78	-0.38	78.67	TRUE	TRUE	FALSE	FALSE	FALSE	FALSE	FALSE	FALSE	FALSE
DSFIQTSQKRI	chr18:16407709-16407740	ORF_2973	-	ENSMUST00000076710.3	ENSMUSG00000063628.3	Gm7665	-	chr18:16407709-16407740	chr18:16407705-16408001	1	1	exonic peptide	297	processed_pseudogene	pseudogene	98	chr18:16407708-16408001	unannotated	intergenic	-	IP_1051749	11.14	4.78	-0.38	78.67	TRUE	TRUE	FALSE	FALSE	FALSE	FALSE	FALSE	FALSE	FALSE
FLSFMNTE	chr18:16407879-16407902	ORF_2973	-	ENSMUST00000076710.3	ENSMUSG00000063628.3	Gm7665	-	chr18:16407879-16407902	chr18:16407705-16408001	1	1	exonic peptide	297	processed_pseudogene	pseudogene	98	chr18:16407708-16408001	unannotated	intergenic	-	IP_1051749	11.14	4.78	-0.38	78.67	TRUE	TRUE	FALSE	FALSE	FALSE	FALSE	FALSE	FALSE	FALSE
PTETERCIE	chr18:16407972-16407998	ORF_2973	-	ENSMUST00000076710.3	ENSMUSG00000063628.3	Gm7665	-	chr18:16407972-16407998	chr18:16407705-16408001	1	1	exonic peptide	297	processed_pseudogene	pseudogene	98	chr18:16407708-16408001	unannotated	intergenic	-	IP_1051749	11.14	4.78	-0.38	78.67	TRUE	TRUE	FALSE	FALSE	FALSE	FALSE	FALSE	FALSE	FALSE
SFIQTSQKRI	chr18:16407709-16407737	ORF_2973	-	ENSMUST00000076710.3	ENSMUSG00000063628.3	Gm7665	-	chr18:16407709-16407737	chr18:16407705-16408001	1	1	exonic peptide	297	processed_pseudogene	pseudogene	98	chr18:16407708-16408001	unannotated	intergenic	-	IP_1051749	11.14	4.78	-0.38	78.67	TRUE	TRUE	FALSE	FALSE	FALSE	FALSE	FALSE	FALSE	FALSE
TEFLSFMNTELAAFTK	chr18:16407861-16407908	ORF_2973	-	ENSMUST00000076710.3	ENSMUSG00000063628.3	Gm7665	-	chr18:16407861-16407908	chr18:16407705-16408001	1	1	exonic peptide	297	processed_pseudogene	pseudogene	98	chr18:16407708-16408001	unannotated	intergenic	-	IP_1051749	11.14	4.78	-0.38	78.67	TRUE	TRUE	FALSE	FALSE	FALSE	FALSE	FALSE	FALSE	FALSE
YSGKDGNNTQLSK	chr18:16407909-16407947	ORF_2973	-	ENSMUST00000076710.3	ENSMUSG00000063628.3	Gm7665	-	chr18:16407909-16407947	chr18:16407705-16408001	1	1	exonic peptide	297	processed_pseudogene	pseudogene	98	chr18:16407708-16408001	unannotated	intergenic	-	IP_1051749	11.14	4.78	-0.38	78.67	TRUE	TRUE	FALSE	FALSE	FALSE	FALSE	FALSE	FALSE	FALSE
MQNQELIHR	chr9:104177162-104177188	ORF_29793	-	ENSMUST00000112590.3	ENSMUSG00000032561.16	Acp3	-	chr9:104177162-104177188	chr9:104176199-104177667	11	1	exonic peptide	2652	protein_coding	protein_coding	37	chr9:104177078-104177188	unannotated	3UTR	-	IP_848239	4.29	7.82	-1.24	44.86	FALSE	TRUE	TRUE	TRUE	TRUE	FALSE	TRUE	TRUE	TRUE
FPSSVPR	chr11:58098314-58098334	ORF_29815	-	ENSMUST00000035266.11	ENSMUSG00000078853.9	Igtp	+	chr11:58098314-58098334	chr11:58096870-58098417	3	1	exonic peptide	2022	protein_coding	protein_coding	37	chr11:58098236-58098346	unannotated	3UTR	-	IP_1136239	4.13	8.24	0.03	76.49	FALSE	TRUE	TRUE	TRUE	FALSE	FALSE	TRUE	TRUE	TRUE
FPSSVPR	chr11:58098314-58098334	ORF_29815	-	ENSMUST00000094169.11	ENSMUSG00000078853.9	Igtp	+	chr11:58098314-58098334	chr11:58097145-58098391	4	1	exonic peptide	1767	protein_coding	protein_coding	37	chr11:58098236-58098346	unannotated	3UTR	-	IP_1136239	4.13	8.24	0.03	76.49	FALSE	TRUE	TRUE	TRUE	FALSE	FALSE	TRUE	TRUE	FALSE
FPSSVPR	chr11:58098314-58098334	ORF_29815	-	ENSMUST00000168280.2	ENSMUSG00000078853.9	Igtp	+	chr11:58098314-58098334	chr11:58097145-58098401	4	1	exonic peptide	1832	protein_coding	protein_coding	37	chr11:58098236-58098346	unannotated	3UTR	-	IP_1136239	4.13	8.24	0.03	76.49	FALSE	TRUE	TRUE	TRUE	FALSE	FALSE	TRUE	TRUE	FALSE
KEVTLER	chr10:81896787-81896807	ORF_2983	-	ENSMUST00000209614.2	ENSMUSG00000061371.8	Zfp873	+	chr10:81896787-81896807	chr10:81896093-81897182	1	1	exonic peptide	1647	protein_coding_CDS_not_defined	protein_coding	76	chr10:81896784-81897011	unannotated	gene_overlap	-	IP_1149661	8.69	10.57	0.18	102.37	FALSE	TRUE	FALSE	FALSE	FALSE	TRUE	FALSE	TRUE	FALSE
KEVTLER	chr10:81896787-81896807	ORF_2983	-	ENSMUST00000209622.2	ENSMUSG00000061371.8	Zfp873	+	chr10:81896787-81896807	chr10:81895351-81897420	3	1	exonic peptide	2284	protein_coding	protein_coding	76	chr10:81896784-81897011	unannotated	3UTR	-	IP_1149661	8.69	10.57	0.18	102.37	FALSE	TRUE	FALSE	FALSE	FALSE	TRUE	FALSE	TRUE	FALSE
CLLDTFK	chr9:122902798-122902818	ORF_29877	-	ENSMUST00000147563.9	ENSMUSG00000025786.18	Zdhhc3	-	chr9:122902798-122902818	chr9:122901375-122907386	7	1	exonic peptide	6987	protein_coding	protein_coding	37	chr9:122902744-122902854	unannotated	3UTR	-	IP_2523448	4.17	8.07	-0.09	58.11	FALSE	TRUE	FALSE	FALSE	FALSE	FALSE	FALSE	TRUE	FALSE
ANQAINPKLLQLVE	chr11:48643114-48643155	ORF_298	-	ENSMUST00000120566.2	ENSMUSG00000082454.4	Gm12183	-	chr11:48643114-48643155	chr11:48642694-48644541	1	1	exonic peptide	1848	processed_pseudogene	pseudogene	615	chr11:48642697-48644541	unannotated	intergenic	-	IP_1120912	69.3	8.9	-0.62	71.54	TRUE	TRUE	FALSE	FALSE	FALSE	FALSE	FALSE	FALSE	FALSE
DFGAKTQN	chr11:48642946-48642969	ORF_298	-	ENSMUST00000120566.2	ENSMUSG00000082454.4	Gm12183	-	chr11:48642946-48642969	chr11:48642694-48644541	1	1	exonic peptide	1848	processed_pseudogene	pseudogene	615	chr11:48642697-48644541	unannotated	intergenic	-	IP_1120912	69.3	8.9	-0.62	71.54	TRUE	TRUE	FALSE	FALSE	FALSE	FALSE	FALSE	FALSE	FALSE
DGWPAMGIHG	chr11:48643423-48643452	ORF_298	-	ENSMUST00000120566.2	ENSMUSG00000082454.4	Gm12183	-	chr11:48643423-48643452	chr11:48642694-48644541	1	1	exonic peptide	1848	processed_pseudogene	pseudogene	615	chr11:48642697-48644541	unannotated	intergenic	-	IP_1120912	69.3	8.9	-0.62	71.54	TRUE	TRUE	FALSE	FALSE	FALSE	FALSE	FALSE	FALSE	FALSE
DGWPAMGIHGDK	chr11:48643417-48643452	ORF_298	-	ENSMUST00000120566.2	ENSMUSG00000082454.4	Gm12183	-	chr11:48643417-48643452	chr11:48642694-48644541	1	1	exonic peptide	1848	processed_pseudogene	pseudogene	615	chr11:48642697-48644541	unannotated	intergenic	-	IP_1120912	69.3	8.9	-0.62	71.54	TRUE	TRUE	FALSE	FALSE	FALSE	FALSE	FALSE	FALSE	FALSE
DRENYDR	chr11:48642994-48643014	ORF_298	-	ENSMUST00000120566.2	ENSMUSG00000082454.4	Gm12183	-	chr11:48642994-48643014	chr11:48642694-48644541	1	1	exonic peptide	1848	processed_pseudogene	pseudogene	615	chr11:48642697-48644541	unannotated	intergenic	-	IP_1120912	69.3	8.9	-0.62	71.54	TRUE	TRUE	FALSE	FALSE	FALSE	FALSE	FALSE	FALSE	FALSE
DRGYSNLLKR	chr11:48642970-48642999	ORF_298	-	ENSMUST00000120566.2	ENSMUSG00000082454.4	Gm12183	-	chr11:48642970-48642999	chr11:48642694-48644541	1	1	exonic peptide	1848	processed_pseudogene	pseudogene	615	chr11:48642697-48644541	unannotated	intergenic	-	IP_1120912	69.3	8.9	-0.62	71.54	TRUE	TRUE	FALSE	FALSE	FALSE	FALSE	FALSE	FALSE	FALSE
DVASRGLDVE	chr11:48643318-48643347	ORF_298	-	ENSMUST00000120566.2	ENSMUSG00000082454.4	Gm12183	-	chr11:48643318-48643347	chr11:48642694-48644541	1	1	exonic peptide	1848	processed_pseudogene	pseudogene	615	chr11:48642697-48644541	unannotated	intergenic	-	IP_1120912	69.3	8.9	-0.62	71.54	TRUE	TRUE	FALSE	FALSE	FALSE	FALSE	FALSE	FALSE	FALSE
DVKFVINY	chr11:48643294-48643317	ORF_298	-	ENSMUST00000120566.2	ENSMUSG00000082454.4	Gm12183	-	chr11:48643294-48643317	chr11:48642694-48644541	1	1	exonic peptide	1848	processed_pseudogene	pseudogene	615	chr11:48642697-48644541	unannotated	intergenic	-	IP_1120912	69.3	8.9	-0.62	71.54	TRUE	TRUE	FALSE	FALSE	FALSE	FALSE	FALSE	FALSE	FALSE
EANQAINPK	chr11:48643132-48643158	ORF_298	-	ENSMUST00000120566.2	ENSMUSG00000082454.4	Gm12183	-	chr11:48643132-48643158	chr11:48642694-48644541	1	1	exonic peptide	1848	processed_pseudogene	pseudogene	615	chr11:48642697-48644541	unannotated	intergenic	-	IP_1120912	69.3	8.9	-0.62	71.54	TRUE	TRUE	FALSE	FALSE	FALSE	FALSE	FALSE	FALSE	FALSE
ELAQQVQQVAAEYCR	chr11:48643966-48644010	ORF_298	-	ENSMUST00000120566.2	ENSMUSG00000082454.4	Gm12183	-	chr11:48643966-48644010	chr11:48642694-48644541	1	1	exonic peptide	1848	processed_pseudogene	pseudogene	615	chr11:48642697-48644541	unannotated	intergenic	-	IP_1120912	69.3	8.9	-0.62	71.54	TRUE	TRUE	FALSE	FALSE	FALSE	FALSE	FALSE	FALSE	FALSE
FVINYDYPNSSEDYIHR	chr11:48643258-48643308	ORF_298	-	ENSMUST00000120566.2	ENSMUSG00000082454.4	Gm12183	-	chr11:48643258-48643308	chr11:48642694-48644541	1	1	exonic peptide	1848	processed_pseudogene	pseudogene	615	chr11:48642697-48644541	unannotated	intergenic	-	IP_1120912	69.3	8.9	-0.62	71.54	TRUE	TRUE	FALSE	FALSE	FALSE	FALSE	FALSE	FALSE	FALSE
FYEANFPANVMDVIAR	chr11:48644209-48644256	ORF_298	-	ENSMUST00000120566.2	ENSMUSG00000082454.4	Gm12183	-	chr11:48644209-48644256	chr11:48642694-48644541	1	1	exonic peptide	1848	processed_pseudogene	pseudogene	615	chr11:48642697-48644541	unannotated	intergenic	-	IP_1120912	69.3	8.9	-0.62	71.54	TRUE	TRUE	FALSE	FALSE	FALSE	FALSE	FALSE	FALSE	FALSE
GDGPICLVLAPTR	chr11:48644011-48644049	ORF_298	-	ENSMUST00000120566.2	ENSMUSG00000082454.4	Gm12183	-	chr11:48644011-48644049	chr11:48642694-48644541	1	1	exonic peptide	1848	processed_pseudogene	pseudogene	615	chr11:48642697-48644541	unannotated	intergenic	-	IP_1120912	69.3	8.9	-0.62	71.54	TRUE	TRUE	FALSE	FALSE	FALSE	FALSE	FALSE	FALSE	FALSE
GGFNTFR	chr11:48643015-48643035	ORF_298	-	ENSMUST00000120566.2	ENSMUSG00000082454.4	Gm12183	-	chr11:48643015-48643035	chr11:48642694-48644541	1	1	exonic peptide	1848	processed_pseudogene	pseudogene	615	chr11:48642697-48644541	unannotated	intergenic	-	IP_1120912	69.3	8.9	-0.62	71.54	TRUE	TRUE	FALSE	FALSE	FALSE	FALSE	FALSE	FALSE	FALSE
GLDVEDVK	chr11:48643309-48643332	ORF_298	-	ENSMUST00000120566.2	ENSMUSG00000082454.4	Gm12183	-	chr11:48643309-48643332	chr11:48642694-48644541	1	1	exonic peptide	1848	processed_pseudogene	pseudogene	615	chr11:48642697-48644541	unannotated	intergenic	-	IP_1120912	69.3	8.9	-0.62	71.54	TRUE	TRUE	FALSE	FALSE	FALSE	FALSE	FALSE	FALSE	FALSE
GLDVEDVKFVINYDYPNSSEDYIHR	chr11:48643258-48643332	ORF_298	-	ENSMUST00000120566.2	ENSMUSG00000082454.4	Gm12183	-	chr11:48643258-48643332	chr11:48642694-48644541	1	1	exonic peptide	1848	processed_pseudogene	pseudogene	615	chr11:48642697-48644541	unannotated	intergenic	-	IP_1120912	69.3	8.9	-0.62	71.54	TRUE	TRUE	FALSE	FALSE	FALSE	FALSE	FALSE	FALSE	FALSE
GVEICIATPGR	chr11:48643861-48643893	ORF_298	-	ENSMUST00000120566.2	ENSMUSG00000082454.4	Gm12183	-	chr11:48643861-48643893	chr11:48642694-48644541	1	1	exonic peptide	1848	processed_pseudogene	pseudogene	615	chr11:48642697-48644541	unannotated	intergenic	-	IP_1120912	69.3	8.9	-0.62	71.54	TRUE	TRUE	FALSE	FALSE	FALSE	FALSE	FALSE	FALSE	FALSE
GWPAMGIHGDKSQQE	chr11:48643405-48643449	ORF_298	-	ENSMUST00000120566.2	ENSMUSG00000082454.4	Gm12183	-	chr11:48643405-48643449	chr11:48642694-48644541	1	1	exonic peptide	1848	processed_pseudogene	pseudogene	615	chr11:48642697-48644541	unannotated	intergenic	-	IP_1120912	69.3	8.9	-0.62	71.54	TRUE	TRUE	FALSE	FALSE	FALSE	FALSE	FALSE	FALSE	FALSE
GYSNLLK	chr11:48642973-48642993	ORF_298	-	ENSMUST00000120566.2	ENSMUSG00000082454.4	Gm12183	-	chr11:48642973-48642993	chr11:48642694-48644541	1	1	exonic peptide	1848	processed_pseudogene	pseudogene	615	chr11:48642697-48644541	unannotated	intergenic	-	IP_1120912	69.3	8.9	-0.62	71.54	TRUE	TRUE	FALSE	FALSE	FALSE	FALSE	FALSE	FALSE	FALSE
HPDLARRTAQE	chr11:48644326-48644358	ORF_298	-	ENSMUST00000120566.2	ENSMUSG00000082454.4	Gm12183	-	chr11:48644326-48644358	chr11:48642694-48644541	1	1	exonic peptide	1848	processed_pseudogene	pseudogene	615	chr11:48642697-48644541	unannotated	intergenic	-	IP_1120912	69.3	8.9	-0.62	71.54	TRUE	TRUE	FALSE	FALSE	FALSE	FALSE	FALSE	FALSE	FALSE
ICIATPGRLIDFLE	chr11:48643843-48643884	ORF_298	-	ENSMUST00000120566.2	ENSMUSG00000082454.4	Gm12183	-	chr11:48643843-48643884	chr11:48642694-48644541	1	1	exonic peptide	1848	processed_pseudogene	pseudogene	615	chr11:48642697-48644541	unannotated	intergenic	-	IP_1120912	69.3	8.9	-0.62	71.54	TRUE	TRUE	FALSE	FALSE	FALSE	FALSE	FALSE	FALSE	FALSE
ILIATDVASR	chr11:48643333-48643362	ORF_298	-	ENSMUST00000120566.2	ENSMUSG00000082454.4	Gm12183	-	chr11:48643333-48643362	chr11:48642694-48644541	1	1	exonic peptide	1848	processed_pseudogene	pseudogene	615	chr11:48642697-48644541	unannotated	intergenic	-	IP_1120912	69.3	8.9	-0.62	71.54	TRUE	TRUE	FALSE	FALSE	FALSE	FALSE	FALSE	FALSE	FALSE
IVDQIRPDR	chr11:48643723-48643749	ORF_298	-	ENSMUST00000120566.2	ENSMUSG00000082454.4	Gm12183	-	chr11:48643723-48643749	chr11:48642694-48644541	1	1	exonic peptide	1848	processed_pseudogene	pseudogene	615	chr11:48642697-48644541	unannotated	intergenic	-	IP_1120912	69.3	8.9	-0.62	71.54	TRUE	TRUE	FALSE	FALSE	FALSE	FALSE	FALSE	FALSE	FALSE
KENKTIVFVE	chr11:48643495-48643524	ORF_298	-	ENSMUST00000120566.2	ENSMUSG00000082454.4	Gm12183	-	chr11:48643495-48643524	chr11:48642694-48644541	1	1	exonic peptide	1848	processed_pseudogene	pseudogene	615	chr11:48642697-48644541	unannotated	intergenic	-	IP_1120912	69.3	8.9	-0.62	71.54	TRUE	TRUE	FALSE	FALSE	FALSE	FALSE	FALSE	FALSE	FALSE
KFGNPGEK	chr11:48644422-48644445	ORF_298	-	ENSMUST00000120566.2	ENSMUSG00000082454.4	Gm12183	-	chr11:48644422-48644445	chr11:48642694-48644541	1	1	exonic peptide	1848	processed_pseudogene	pseudogene	615	chr11:48642697-48644541	unannotated	intergenic	-	IP_1120912	69.3	8.9	-0.62	71.54	TRUE	TRUE	FALSE	FALSE	FALSE	FALSE	FALSE	FALSE	FALSE
KIVDQIR	chr11:48643732-48643752	ORF_298	-	ENSMUST00000120566.2	ENSMUSG00000082454.4	Gm12183	-	chr11:48643732-48643752	chr11:48642694-48644541	1	1	exonic peptide	1848	processed_pseudogene	pseudogene	615	chr11:48642697-48644541	unannotated	intergenic	-	IP_1120912	69.3	8.9	-0.62	71.54	TRUE	TRUE	FALSE	FALSE	FALSE	FALSE	FALSE	FALSE	FALSE
KIVDQIRPDR	chr11:48643723-48643752	ORF_298	-	ENSMUST00000120566.2	ENSMUSG00000082454.4	Gm12183	-	chr11:48643723-48643752	chr11:48642694-48644541	1	1	exonic peptide	1848	processed_pseudogene	pseudogene	615	chr11:48642697-48644541	unannotated	intergenic	-	IP_1120912	69.3	8.9	-0.62	71.54	TRUE	TRUE	FALSE	FALSE	FALSE	FALSE	FALSE	FALSE	FALSE
KNFYQEHPD	chr11:48644350-48644376	ORF_298	-	ENSMUST00000120566.2	ENSMUSG00000082454.4	Gm12183	-	chr11:48644350-48644376	chr11:48642694-48644541	1	1	exonic peptide	1848	processed_pseudogene	pseudogene	615	chr11:48642697-48644541	unannotated	intergenic	-	IP_1120912	69.3	8.9	-0.62	71.54	TRUE	TRUE	FALSE	FALSE	FALSE	FALSE	FALSE	FALSE	FALSE
KNFYQEHPDLARRTAQE	chr11:48644326-48644376	ORF_298	-	ENSMUST00000120566.2	ENSMUSG00000082454.4	Gm12183	-	chr11:48644326-48644376	chr11:48642694-48644541	1	1	exonic peptide	1848	processed_pseudogene	pseudogene	615	chr11:48642697-48644541	unannotated	intergenic	-	IP_1120912	69.3	8.9	-0.62	71.54	TRUE	TRUE	FALSE	FALSE	FALSE	FALSE	FALSE	FALSE	FALSE
KWNLDELPK	chr11:48644383-48644409	ORF_298	-	ENSMUST00000120566.2	ENSMUSG00000082454.4	Gm12183	-	chr11:48644383-48644409	chr11:48642694-48644541	1	1	exonic peptide	1848	processed_pseudogene	pseudogene	615	chr11:48642697-48644541	unannotated	intergenic	-	IP_1120912	69.3	8.9	-0.62	71.54	TRUE	TRUE	FALSE	FALSE	FALSE	FALSE	FALSE	FALSE	FALSE
LAQQVQQVAAE	chr11:48643975-48644007	ORF_298	-	ENSMUST00000120566.2	ENSMUSG00000082454.4	Gm12183	-	chr11:48643975-48644007	chr11:48642694-48644541	1	1	exonic peptide	1848	processed_pseudogene	pseudogene	615	chr11:48642697-48644541	unannotated	intergenic	-	IP_1120912	69.3	8.9	-0.62	71.54	TRUE	TRUE	FALSE	FALSE	FALSE	FALSE	FALSE	FALSE	FALSE
LIDFLECGK	chr11:48643834-48643860	ORF_298	-	ENSMUST00000120566.2	ENSMUSG00000082454.4	Gm12183	-	chr11:48643834-48643860	chr11:48642694-48644541	1	1	exonic peptide	1848	processed_pseudogene	pseudogene	615	chr11:48642697-48644541	unannotated	intergenic	-	IP_1120912	69.3	8.9	-0.62	71.54	TRUE	TRUE	FALSE	FALSE	FALSE	FALSE	FALSE	FALSE	FALSE
LISVLRE	chr11:48643156-48643176	ORF_298	-	ENSMUST00000120566.2	ENSMUSG00000082454.4	Gm12183	-	chr11:48643156-48643176	chr11:48642694-48644541	1	1	exonic peptide	1848	processed_pseudogene	pseudogene	615	chr11:48642697-48644541	unannotated	intergenic	-	IP_1120912	69.3	8.9	-0.62	71.54	TRUE	TRUE	FALSE	FALSE	FALSE	FALSE	FALSE	FALSE	FALSE
LLQLVEDR	chr11:48643108-48643131	ORF_298	-	ENSMUST00000120566.2	ENSMUSG00000082454.4	Gm12183	-	chr11:48643108-48643131	chr11:48642694-48644541	1	1	exonic peptide	1848	processed_pseudogene	pseudogene	615	chr11:48642697-48644541	unannotated	intergenic	-	IP_1120912	69.3	8.9	-0.62	71.54	TRUE	TRUE	FALSE	FALSE	FALSE	FALSE	FALSE	FALSE	FALSE
LMEEIMSEK	chr11:48643522-48643548	ORF_298	-	ENSMUST00000120566.2	ENSMUSG00000082454.4	Gm12183	-	chr11:48643522-48643548	chr11:48642694-48644541	1	1	exonic peptide	1848	processed_pseudogene	pseudogene	615	chr11:48642697-48644541	unannotated	intergenic	-	IP_1120912	69.3	8.9	-0.62	71.54	TRUE	TRUE	FALSE	FALSE	FALSE	FALSE	FALSE	FALSE	FALSE
LMEEIMSEKENK	chr11:48643513-48643548	ORF_298	-	ENSMUST00000120566.2	ENSMUSG00000082454.4	Gm12183	-	chr11:48643513-48643548	chr11:48642694-48644541	1	1	exonic peptide	1848	processed_pseudogene	pseudogene	615	chr11:48642697-48644541	unannotated	intergenic	-	IP_1120912	69.3	8.9	-0.62	71.54	TRUE	TRUE	FALSE	FALSE	FALSE	FALSE	FALSE	FALSE	FALSE
LSANHNILQIVD	chr11:48643588-48643623	ORF_298	-	ENSMUST00000120566.2	ENSMUSG00000082454.4	Gm12183	-	chr11:48643588-48643623	chr11:48642694-48644541	1	1	exonic peptide	1848	processed_pseudogene	pseudogene	615	chr11:48642697-48644541	unannotated	intergenic	-	IP_1120912	69.3	8.9	-0.62	71.54	TRUE	TRUE	FALSE	FALSE	FALSE	FALSE	FALSE	FALSE	FALSE
LSANHNILQIVDVCHDVE	chr11:48643570-48643623	ORF_298	-	ENSMUST00000120566.2	ENSMUSG00000082454.4	Gm12183	-	chr11:48643570-48643623	chr11:48642694-48644541	1	1	exonic peptide	1848	processed_pseudogene	pseudogene	615	chr11:48642697-48644541	unannotated	intergenic	-	IP_1120912	69.3	8.9	-0.62	71.54	TRUE	TRUE	FALSE	FALSE	FALSE	FALSE	FALSE	FALSE	FALSE
MGFEPQIRKIVD	chr11:48643741-48643776	ORF_298	-	ENSMUST00000120566.2	ENSMUSG00000082454.4	Gm12183	-	chr11:48643741-48643776	chr11:48642694-48644541	1	1	exonic peptide	1848	processed_pseudogene	pseudogene	615	chr11:48642697-48644541	unannotated	intergenic	-	IP_1120912	69.3	8.9	-0.62	71.54	TRUE	TRUE	FALSE	FALSE	FALSE	FALSE	FALSE	FALSE	FALSE
MLDMGFEPQIR	chr11:48643753-48643785	ORF_298	-	ENSMUST00000120566.2	ENSMUSG00000082454.4	Gm12183	-	chr11:48643753-48643785	chr11:48642694-48644541	1	1	exonic peptide	1848	processed_pseudogene	pseudogene	615	chr11:48642697-48644541	unannotated	intergenic	-	IP_1120912	69.3	8.9	-0.62	71.54	TRUE	TRUE	FALSE	FALSE	FALSE	FALSE	FALSE	FALSE	FALSE
NFYQEHPDLAR	chr11:48644341-48644373	ORF_298	-	ENSMUST00000120566.2	ENSMUSG00000082454.4	Gm12183	-	chr11:48644341-48644373	chr11:48642694-48644541	1	1	exonic peptide	1848	processed_pseudogene	pseudogene	615	chr11:48642697-48644541	unannotated	intergenic	-	IP_1120912	69.3	8.9	-0.62	71.54	TRUE	TRUE	FALSE	FALSE	FALSE	FALSE	FALSE	FALSE	FALSE
NKTIVFVE	chr11:48643495-48643518	ORF_298	-	ENSMUST00000120566.2	ENSMUSG00000082454.4	Gm12183	-	chr11:48643495-48643518	chr11:48642694-48644541	1	1	exonic peptide	1848	processed_pseudogene	pseudogene	615	chr11:48642697-48644541	unannotated	intergenic	-	IP_1120912	69.3	8.9	-0.62	71.54	TRUE	TRUE	FALSE	FALSE	FALSE	FALSE	FALSE	FALSE	FALSE
QLAEDFLK	chr11:48643657-48643680	ORF_298	-	ENSMUST00000120566.2	ENSMUSG00000082454.4	Gm12183	-	chr11:48643657-48643680	chr11:48642694-48644541	1	1	exonic peptide	1848	processed_pseudogene	pseudogene	615	chr11:48642697-48644541	unannotated	intergenic	-	IP_1120912	69.3	8.9	-0.62	71.54	TRUE	TRUE	FALSE	FALSE	FALSE	FALSE	FALSE	FALSE	FALSE
QTLMWSATWPK	chr11:48643690-48643722	ORF_298	-	ENSMUST00000120566.2	ENSMUSG00000082454.4	Gm12183	-	chr11:48643690-48643722	chr11:48642694-48644541	1	1	exonic peptide	1848	processed_pseudogene	pseudogene	615	chr11:48642697-48644541	unannotated	intergenic	-	IP_1120912	69.3	8.9	-0.62	71.54	TRUE	TRUE	FALSE	FALSE	FALSE	FALSE	FALSE	FALSE	FALSE
RDGWPAMGIHGDK	chr11:48643417-48643455	ORF_298	-	ENSMUST00000120566.2	ENSMUSG00000082454.4	Gm12183	-	chr11:48643417-48643455	chr11:48642694-48644541	1	1	exonic peptide	1848	processed_pseudogene	pseudogene	615	chr11:48642697-48644541	unannotated	intergenic	-	IP_1120912	69.3	8.9	-0.62	71.54	TRUE	TRUE	FALSE	FALSE	FALSE	FALSE	FALSE	FALSE	FALSE
RGDGPICLVLAPTRE	chr11:48644008-48644052	ORF_298	-	ENSMUST00000120566.2	ENSMUSG00000082454.4	Gm12183	-	chr11:48644008-48644052	chr11:48642694-48644541	1	1	exonic peptide	1848	processed_pseudogene	pseudogene	615	chr11:48642697-48644541	unannotated	intergenic	-	IP_1120912	69.3	8.9	-0.62	71.54	TRUE	TRUE	FALSE	FALSE	FALSE	FALSE	FALSE	FALSE	FALSE
RTAQEVDTYR	chr11:48644311-48644340	ORF_298	-	ENSMUST00000120566.2	ENSMUSG00000082454.4	Gm12183	-	chr11:48644311-48644340	chr11:48642694-48644541	1	1	exonic peptide	1848	processed_pseudogene	pseudogene	615	chr11:48642697-48644541	unannotated	intergenic	-	IP_1120912	69.3	8.9	-0.62	71.54	TRUE	TRUE	FALSE	FALSE	FALSE	FALSE	FALSE	FALSE	FALSE
RTTYLVLDEADR	chr11:48643786-48643821	ORF_298	-	ENSMUST00000120566.2	ENSMUSG00000082454.4	Gm12183	-	chr11:48643786-48643821	chr11:48642694-48644541	1	1	exonic peptide	1848	processed_pseudogene	pseudogene	615	chr11:48642697-48644541	unannotated	intergenic	-	IP_1120912	69.3	8.9	-0.62	71.54	TRUE	TRUE	FALSE	FALSE	FALSE	FALSE	FALSE	FALSE	FALSE
SDLISVLR	chr11:48643159-48643182	ORF_298	-	ENSMUST00000120566.2	ENSMUSG00000082454.4	Gm12183	-	chr11:48643159-48643182	chr11:48642694-48644541	1	1	exonic peptide	1848	processed_pseudogene	pseudogene	615	chr11:48642697-48644541	unannotated	intergenic	-	IP_1120912	69.3	8.9	-0.62	71.54	TRUE	TRUE	FALSE	FALSE	FALSE	FALSE	FALSE	FALSE	FALSE
STCIYGGAPK	chr11:48643921-48643950	ORF_298	-	ENSMUST00000120566.2	ENSMUSG00000082454.4	Gm12183	-	chr11:48643921-48643950	chr11:48642694-48644541	1	1	exonic peptide	1848	processed_pseudogene	pseudogene	615	chr11:48642697-48644541	unannotated	intergenic	-	IP_1120912	69.3	8.9	-0.62	71.54	TRUE	TRUE	FALSE	FALSE	FALSE	FALSE	FALSE	FALSE	FALSE
TAQEVDTYR	chr11:48644311-48644337	ORF_298	-	ENSMUST00000120566.2	ENSMUSG00000082454.4	Gm12183	-	chr11:48644311-48644337	chr11:48642694-48644541	1	1	exonic peptide	1848	processed_pseudogene	pseudogene	615	chr11:48642697-48644541	unannotated	intergenic	-	IP_1120912	69.3	8.9	-0.62	71.54	TRUE	TRUE	FALSE	FALSE	FALSE	FALSE	FALSE	FALSE	FALSE
TAQEVDTYRR	chr11:48644308-48644337	ORF_298	-	ENSMUST00000120566.2	ENSMUSG00000082454.4	Gm12183	-	chr11:48644308-48644337	chr11:48642694-48644541	1	1	exonic peptide	1848	processed_pseudogene	pseudogene	615	chr11:48642697-48644541	unannotated	intergenic	-	IP_1120912	69.3	8.9	-0.62	71.54	TRUE	TRUE	FALSE	FALSE	FALSE	FALSE	FALSE	FALSE	FALSE
TGTAYTFFTPNNIK	chr11:48643189-48643230	ORF_298	-	ENSMUST00000120566.2	ENSMUSG00000082454.4	Gm12183	-	chr11:48643189-48643230	chr11:48642694-48644541	1	1	exonic peptide	1848	processed_pseudogene	pseudogene	615	chr11:48642697-48644541	unannotated	intergenic	-	IP_1120912	69.3	8.9	-0.62	71.54	TRUE	TRUE	FALSE	FALSE	FALSE	FALSE	FALSE	FALSE	FALSE
TIVFVETK	chr11:48643489-48643512	ORF_298	-	ENSMUST00000120566.2	ENSMUSG00000082454.4	Gm12183	-	chr11:48643489-48643512	chr11:48642694-48644541	1	1	exonic peptide	1848	processed_pseudogene	pseudogene	615	chr11:48642697-48644541	unannotated	intergenic	-	IP_1120912	69.3	8.9	-0.62	71.54	TRUE	TRUE	FALSE	FALSE	FALSE	FALSE	FALSE	FALSE	FALSE
TTYLVLDEADR	chr11:48643786-48643818	ORF_298	-	ENSMUST00000120566.2	ENSMUSG00000082454.4	Gm12183	-	chr11:48643786-48643818	chr11:48642694-48644541	1	1	exonic peptide	1848	processed_pseudogene	pseudogene	615	chr11:48642697-48644541	unannotated	intergenic	-	IP_1120912	69.3	8.9	-0.62	71.54	TRUE	TRUE	FALSE	FALSE	FALSE	FALSE	FALSE	FALSE	FALSE
VASRGLDVE	chr11:48643318-48643344	ORF_298	-	ENSMUST00000120566.2	ENSMUSG00000082454.4	Gm12183	-	chr11:48643318-48643344	chr11:48642694-48644541	1	1	exonic peptide	1848	processed_pseudogene	pseudogene	615	chr11:48642697-48644541	unannotated	intergenic	-	IP_1120912	69.3	8.9	-0.62	71.54	TRUE	TRUE	FALSE	FALSE	FALSE	FALSE	FALSE	FALSE	FALSE
VASRGLDVED	chr11:48643315-48643344	ORF_298	-	ENSMUST00000120566.2	ENSMUSG00000082454.4	Gm12183	-	chr11:48643315-48643344	chr11:48642694-48644541	1	1	exonic peptide	1848	processed_pseudogene	pseudogene	615	chr11:48642697-48644541	unannotated	intergenic	-	IP_1120912	69.3	8.9	-0.62	71.54	TRUE	TRUE	FALSE	FALSE	FALSE	FALSE	FALSE	FALSE	FALSE
WNLDELPK	chr11:48644383-48644406	ORF_298	-	ENSMUST00000120566.2	ENSMUSG00000082454.4	Gm12183	-	chr11:48644383-48644406	chr11:48642694-48644541	1	1	exonic peptide	1848	processed_pseudogene	pseudogene	615	chr11:48642697-48644541	unannotated	intergenic	-	IP_1120912	69.3	8.9	-0.62	71.54	TRUE	TRUE	FALSE	FALSE	FALSE	FALSE	FALSE	FALSE	FALSE
WNLDELPKFEK	chr11:48644374-48644406	ORF_298	-	ENSMUST00000120566.2	ENSMUSG00000082454.4	Gm12183	-	chr11:48644374-48644406	chr11:48642694-48644541	1	1	exonic peptide	1848	processed_pseudogene	pseudogene	615	chr11:48642697-48644541	unannotated	intergenic	-	IP_1120912	69.3	8.9	-0.62	71.54	TRUE	TRUE	FALSE	FALSE	FALSE	FALSE	FALSE	FALSE	FALSE
WSATWPK	chr11:48643690-48643710	ORF_298	-	ENSMUST00000120566.2	ENSMUSG00000082454.4	Gm12183	-	chr11:48643690-48643710	chr11:48642694-48644541	1	1	exonic peptide	1848	processed_pseudogene	pseudogene	615	chr11:48642697-48644541	unannotated	intergenic	-	IP_1120912	69.3	8.9	-0.62	71.54	TRUE	TRUE	FALSE	FALSE	FALSE	FALSE	FALSE	FALSE	FALSE
YIHINIGALE	chr11:48643624-48643653	ORF_298	-	ENSMUST00000120566.2	ENSMUSG00000082454.4	Gm12183	-	chr11:48643624-48643653	chr11:48642694-48644541	1	1	exonic peptide	1848	processed_pseudogene	pseudogene	615	chr11:48642697-48644541	unannotated	intergenic	-	IP_1120912	69.3	8.9	-0.62	71.54	TRUE	TRUE	FALSE	FALSE	FALSE	FALSE	FALSE	FALSE	FALSE
YLVLDEADR	chr11:48643786-48643812	ORF_298	-	ENSMUST00000120566.2	ENSMUSG00000082454.4	Gm12183	-	chr11:48643786-48643812	chr11:48642694-48644541	1	1	exonic peptide	1848	processed_pseudogene	pseudogene	615	chr11:48642697-48644541	unannotated	intergenic	-	IP_1120912	69.3	8.9	-0.62	71.54	TRUE	TRUE	FALSE	FALSE	FALSE	FALSE	FALSE	FALSE	FALSE
LHHNMAGCHLVGLSNPAGLGFSSFNKPP	chr15:79034149-79034231	ORF_29905	-	ENSMUST00000229978.2	ENSMUSG00000033020.8	Polr2f	+	chr15:79034149-79034231	chr15:79034007-79035964	1	1	exonic peptide	1958	retained_intron	retained_intron	37	chr15:79034122-79034232	unannotated	gene_overlap	-	IP_3484989	3.98	9.68	0.16	87.03	FALSE	TRUE	TRUE	TRUE	TRUE	FALSE	TRUE	TRUE	TRUE
SLGQSLR	chr15:79640979-79640999	ORF_29908	-	ENSMUST00000128342.2	ENSMUSG00000087543.2	Gm16576	+	chr15:79640979-79640999	chr15:79636710-79641595	4	1	exonic peptide	5404	lncRNA	lncRNA	37	chr15:79640946-79641056	unannotated	intergenic	-	IP_1078562	3.92	7.52	0.35	110.54	FALSE	TRUE	FALSE	FALSE	FALSE	FALSE	FALSE	FALSE	FALSE
ETQSMAWSKPR	chr8:107764403-107764435	ORF_2991	-	ENSMUST00000118457.2	ENSMUSG00000083734.2	Gm16209	-	chr8:107764403-107764435	chr8:107764112-107764738	1	1	exonic peptide	627	processed_pseudogene	pseudogene	90	chr8:107764217-107764486	unannotated	gene_overlap	-	IP_855603	9.62	10.24	0.12	90.11	TRUE	TRUE	FALSE	FALSE	FALSE	FALSE	FALSE	FALSE	FALSE
NVQILNMVTR	chr8:107764373-107764402	ORF_2991	-	ENSMUST00000118457.2	ENSMUSG00000083734.2	Gm16209	-	chr8:107764373-107764402	chr8:107764112-107764738	1	1	exonic peptide	627	processed_pseudogene	pseudogene	90	chr8:107764217-107764486	unannotated	gene_overlap	-	IP_855603	9.62	10.24	0.12	90.11	TRUE	TRUE	FALSE	FALSE	FALSE	FALSE	FALSE	FALSE	FALSE
DREQSFAVEAVER	chr19:42755706-42758071	ORF_299	-	ENSMUST00000159974.8	ENSMUSG00000025188.16	Hps1	-	chr19:42758045-42758071,chr19:42755706-42755717	chr19:42758045-42758153,chr19:42755557-42755717	6,7	2	exon-spanning peptide	4189	retained_intron	retained_intron	634	chr19:42746199-42766677	unannotated	gene_overlap	-	II_1045004	71.89	5.27	-0.3	89.64	TRUE	TRUE	TRUE	FALSE	FALSE	FALSE	FALSE	TRUE	FALSE
EGQEAGSALR	chr19:42750610-42750639	ORF_299	-	ENSMUST00000159974.8	ENSMUSG00000025188.16	Hps1	-	chr19:42750610-42750639	chr19:42750535-42750714	13	1	exonic peptide	4189	retained_intron	retained_intron	634	chr19:42746199-42766677	unannotated	gene_overlap	-	II_1045004	71.89	5.27	-0.3	89.64	TRUE	TRUE	TRUE	FALSE	FALSE	FALSE	FALSE	TRUE	FALSE
ELRPPDLEER	chr19:42758126-42759194	ORF_299	-	ENSMUST00000159974.8	ENSMUSG00000025188.16	Hps1	-	chr19:42759193-42759194,chr19:42758126-42758153	chr19:42759193-42759335,chr19:42758045-42758153	5,6	2	exon-spanning peptide	4189	retained_intron	retained_intron	634	chr19:42746199-42766677	unannotated	gene_overlap	-	II_1045004	71.89	5.27	-0.3	89.64	TRUE	TRUE	TRUE	FALSE	FALSE	FALSE	FALSE	TRUE	FALSE
EQSFAVEAVER	chr19:42755706-42758065	ORF_299	-	ENSMUST00000159974.8	ENSMUSG00000025188.16	Hps1	-	chr19:42758045-42758065,chr19:42755706-42755717	chr19:42758045-42758153,chr19:42755557-42755717	6,7	2	exon-spanning peptide	4189	retained_intron	retained_intron	634	chr19:42746199-42766677	unannotated	gene_overlap	-	II_1045004	71.89	5.27	-0.3	89.64	TRUE	TRUE	TRUE	FALSE	FALSE	FALSE	FALSE	TRUE	FALSE
GGPHLPQHLQDR	chr19:42748966-42749001	ORF_299	-	ENSMUST00000159974.8	ENSMUSG00000025188.16	Hps1	-	chr19:42748966-42749001	chr19:42748949-42749083	15	1	exonic peptide	4189	retained_intron	retained_intron	634	chr19:42746199-42766677	unannotated	gene_overlap	-	II_1045004	71.89	5.27	-0.3	89.64	TRUE	TRUE	TRUE	FALSE	FALSE	FALSE	FALSE	TRUE	FALSE
GPLAAFVK	chr19:42748151-42748174	ORF_299	-	ENSMUST00000159974.8	ENSMUSG00000025188.16	Hps1	-	chr19:42748151-42748174	chr19:42748145-42748289	17	1	exonic peptide	4189	retained_intron	retained_intron	634	chr19:42746199-42766677	unannotated	gene_overlap	-	II_1045004	71.89	5.27	-0.3	89.64	TRUE	TRUE	TRUE	FALSE	FALSE	FALSE	FALSE	TRUE	FALSE
HVVQAINASPER	chr19:42755622-42755657	ORF_299	-	ENSMUST00000159974.8	ENSMUSG00000025188.16	Hps1	-	chr19:42755622-42755657	chr19:42755557-42755717	7	1	exonic peptide	4189	retained_intron	retained_intron	634	chr19:42746199-42766677	unannotated	gene_overlap	-	II_1045004	71.89	5.27	-0.3	89.64	TRUE	TRUE	TRUE	FALSE	FALSE	FALSE	FALSE	TRUE	FALSE
IFLDANIK	chr19:42750913-42750936	ORF_299	-	ENSMUST00000159974.8	ENSMUSG00000025188.16	Hps1	-	chr19:42750913-42750936	chr19:42750832-42750999	12	1	exonic peptide	4189	retained_intron	retained_intron	634	chr19:42746199-42766677	unannotated	gene_overlap	-	II_1045004	71.89	5.27	-0.3	89.64	TRUE	TRUE	TRUE	FALSE	FALSE	FALSE	FALSE	TRUE	FALSE
KELRPPDLEER	chr19:42758126-42759197	ORF_299	-	ENSMUST00000159974.8	ENSMUSG00000025188.16	Hps1	-	chr19:42759193-42759197,chr19:42758126-42758153	chr19:42759193-42759335,chr19:42758045-42758153	5,6	2	exon-spanning peptide	4189	retained_intron	retained_intron	634	chr19:42746199-42766677	unannotated	gene_overlap	-	II_1045004	71.89	5.27	-0.3	89.64	TRUE	TRUE	TRUE	FALSE	FALSE	FALSE	FALSE	TRUE	FALSE
LKEGQEAGSALR	chr19:42750610-42750645	ORF_299	-	ENSMUST00000159974.8	ENSMUSG00000025188.16	Hps1	-	chr19:42750610-42750645	chr19:42750535-42750714	13	1	exonic peptide	4189	retained_intron	retained_intron	634	chr19:42746199-42766677	unannotated	gene_overlap	-	II_1045004	71.89	5.27	-0.3	89.64	TRUE	TRUE	TRUE	FALSE	FALSE	FALSE	FALSE	TRUE	FALSE
LLGTYSYLR	chr19:42758072-42758098	ORF_299	-	ENSMUST00000159974.8	ENSMUSG00000025188.16	Hps1	-	chr19:42758072-42758098	chr19:42758045-42758153	6	1	exonic peptide	4189	retained_intron	retained_intron	634	chr19:42746199-42766677	unannotated	gene_overlap	-	II_1045004	71.89	5.27	-0.3	89.64	TRUE	TRUE	TRUE	FALSE	FALSE	FALSE	FALSE	TRUE	FALSE
LPSPRRIFLD	chr19:42750925-42750954	ORF_299	-	ENSMUST00000159974.8	ENSMUSG00000025188.16	Hps1	-	chr19:42750925-42750954	chr19:42750832-42750999	12	1	exonic peptide	4189	retained_intron	retained_intron	634	chr19:42746199-42766677	unannotated	gene_overlap	-	II_1045004	71.89	5.27	-0.3	89.64	TRUE	TRUE	TRUE	FALSE	FALSE	FALSE	FALSE	TRUE	FALSE
LSFLVTAPSR	chr19:42749002-42749031	ORF_299	-	ENSMUST00000159974.8	ENSMUSG00000025188.16	Hps1	-	chr19:42749002-42749031	chr19:42748949-42749083	15	1	exonic peptide	4189	retained_intron	retained_intron	634	chr19:42746199-42766677	unannotated	gene_overlap	-	II_1045004	71.89	5.27	-0.3	89.64	TRUE	TRUE	TRUE	FALSE	FALSE	FALSE	FALSE	TRUE	FALSE
SQPFVADLR	chr19:42750583-42750609	ORF_299	-	ENSMUST00000159974.8	ENSMUSG00000025188.16	Hps1	-	chr19:42750583-42750609	chr19:42750535-42750714	13	1	exonic peptide	4189	retained_intron	retained_intron	634	chr19:42746199-42766677	unannotated	gene_overlap	-	II_1045004	71.89	5.27	-0.3	89.64	TRUE	TRUE	TRUE	FALSE	FALSE	FALSE	FALSE	TRUE	FALSE
SSQNIPVQQAR	chr19:42754611-42754643	ORF_299	-	ENSMUST00000159974.8	ENSMUSG00000025188.16	Hps1	-	chr19:42754611-42754643	chr19:42754569-42754655	9	1	exonic peptide	4189	retained_intron	retained_intron	634	chr19:42746199-42766677	unannotated	gene_overlap	-	II_1045004	71.89	5.27	-0.3	89.64	TRUE	TRUE	TRUE	FALSE	FALSE	FALSE	FALSE	TRUE	FALSE
AANRALAE	chr3:142317140-142317163	ORF_29	-	BambuTx145	ENSMUSG00000040264.11	Gbp2b	+	chr3:142317140-142317163	chr3:142317111-142317304	9	1	exonic peptide	2748	novel	novel	589	chr3:142206318-142323963	unannotated	intergenic	-	-	67.74	5.39	-0.49	81.97	TRUE	TRUE	TRUE	TRUE	TRUE	FALSE	TRUE	TRUE	TRUE
AITYYEEQMNQK	chr3:142312603-142312638	ORF_29	-	BambuTx145	ENSMUSG00000040264.11	Gbp2b	+	chr3:142312603-142312638	chr3:142312487-142312767	6	1	exonic peptide	2748	novel	novel	589	chr3:142206318-142323963	unannotated	intergenic	-	-	67.74	5.39	-0.49	81.97	TRUE	TRUE	TRUE	TRUE	TRUE	FALSE	TRUE	TRUE	TRUE
CFIFDRPGDR	chr3:142309908-142309937	ORF_29	-	BambuTx145	ENSMUSG00000040264.11	Gbp2b	+	chr3:142309908-142309937	chr3:142309837-142310079	5	1	exonic peptide	2748	novel	novel	589	chr3:142206318-142323963	unannotated	intergenic	-	-	67.74	5.39	-0.49	81.97	TRUE	TRUE	TRUE	TRUE	TRUE	FALSE	TRUE	TRUE	TRUE
DAFVKKNM	chr3:142313892-142313915	ORF_29	-	BambuTx145	ENSMUSG00000040264.11	Gbp2b	+	chr3:142313892-142313915	chr3:142313871-142314083	7	1	exonic peptide	2748	novel	novel	589	chr3:142206318-142323963	unannotated	intergenic	-	-	67.74	5.39	-0.49	81.97	TRUE	TRUE	TRUE	TRUE	TRUE	FALSE	TRUE	TRUE	TRUE
DLIKSKSSPDQS	chr3:142309338-142309373	ORF_29	-	BambuTx145	ENSMUSG00000040264.11	Gbp2b	+	chr3:142309338-142309373	chr3:142309319-142309515	4	1	exonic peptide	2748	novel	novel	589	chr3:142206318-142323963	unannotated	intergenic	-	-	67.74	5.39	-0.49	81.97	TRUE	TRUE	FALSE	FALSE	FALSE	FALSE	TRUE	TRUE	TRUE
EAIEVFMK	chr3:142312699-142312722	ORF_29	-	BambuTx145	ENSMUSG00000040264.11	Gbp2b	+	chr3:142312699-142312722	chr3:142312487-142312767	6	1	exonic peptide	2748	novel	novel	589	chr3:142206318-142323963	unannotated	intergenic	-	-	67.74	5.39	-0.49	81.97	TRUE	TRUE	TRUE	TRUE	TRUE	FALSE	TRUE	TRUE	TRUE
EDLADTLLK	chr3:142316749-142316775	ORF_29	-	BambuTx145	ENSMUSG00000040264.11	Gbp2b	+	chr3:142316749-142316775	chr3:142316713-142316815	8	1	exonic peptide	2748	novel	novel	589	chr3:142206318-142323963	unannotated	intergenic	-	-	67.74	5.39	-0.49	81.97	TRUE	TRUE	TRUE	TRUE	TRUE	FALSE	TRUE	TRUE	TRUE
ELMAEQQR	chr3:142317260-142317283	ORF_29	-	BambuTx145	ENSMUSG00000040264.11	Gbp2b	+	chr3:142317260-142317283	chr3:142317111-142317304	9	1	exonic peptide	2748	novel	novel	589	chr3:142206318-142323963	unannotated	intergenic	-	-	67.74	5.39	-0.49	81.97	TRUE	TRUE	TRUE	TRUE	TRUE	FALSE	TRUE	TRUE	TRUE
FQEELGAQLEAK	chr3:142312750-142313888	ORF_29	-	BambuTx145	ENSMUSG00000040264.11	Gbp2b	+	chr3:142312750-142312767,chr3:142313871-142313888	chr3:142312487-142312767,chr3:142313871-142314083	6,7	2	exon-spanning peptide	2748	novel	novel	589	chr3:142206318-142323963	unannotated	intergenic	-	-	67.74	5.39	-0.49	81.97	TRUE	TRUE	TRUE	TRUE	TRUE	FALSE	TRUE	TRUE	TRUE
GLFAHLEEE	chr3:142313952-142313978	ORF_29	-	BambuTx145	ENSMUSG00000040264.11	Gbp2b	+	chr3:142313952-142313978	chr3:142313871-142314083	7	1	exonic peptide	2748	novel	novel	589	chr3:142206318-142323963	unannotated	intergenic	-	-	67.74	5.39	-0.49	81.97	TRUE	TRUE	TRUE	TRUE	TRUE	FALSE	TRUE	TRUE	TRUE
GLQAEVMLR	chr3:142314075-142316730	ORF_29	-	BambuTx145	ENSMUSG00000040264.11	Gbp2b	+	chr3:142314075-142314083,chr3:142316713-142316730	chr3:142313871-142314083,chr3:142316713-142316815	7,8	2	exon-spanning peptide	2748	novel	novel	589	chr3:142206318-142323963	unannotated	intergenic	-	-	67.74	5.39	-0.49	81.97	TRUE	TRUE	TRUE	TRUE	TRUE	FALSE	TRUE	TRUE	TRUE
HMKQLTE	chr3:142317218-142317238	ORF_29	-	BambuTx145	ENSMUSG00000040264.11	Gbp2b	+	chr3:142317218-142317238	chr3:142317111-142317304	9	1	exonic peptide	2748	novel	novel	589	chr3:142206318-142323963	unannotated	intergenic	-	-	67.74	5.39	-0.49	81.97	TRUE	TRUE	TRUE	TRUE	TRUE	FALSE	TRUE	TRUE	TRUE
HTLVLLD	chr3:142304836-142304856	ORF_29	-	BambuTx145	ENSMUSG00000040264.11	Gbp2b	+	chr3:142304836-142304856	chr3:142304756-142304883	2	1	exonic peptide	2748	novel	novel	589	chr3:142206318-142323963	unannotated	intergenic	-	-	67.74	5.39	-0.49	81.97	TRUE	TRUE	FALSE	FALSE	FALSE	FALSE	TRUE	TRUE	TRUE
HTLVLLDTE	chr3:142304836-142304862	ORF_29	-	BambuTx145	ENSMUSG00000040264.11	Gbp2b	+	chr3:142304836-142304862	chr3:142304756-142304883	2	1	exonic peptide	2748	novel	novel	589	chr3:142206318-142323963	unannotated	intergenic	-	-	67.74	5.39	-0.49	81.97	TRUE	TRUE	FALSE	FALSE	FALSE	FALSE	TRUE	TRUE	TRUE
IHMPTETLQELLDLHR	chr3:142312639-142312686	ORF_29	-	BambuTx145	ENSMUSG00000040264.11	Gbp2b	+	chr3:142312639-142312686	chr3:142312487-142312767	6	1	exonic peptide	2748	novel	novel	589	chr3:142206318-142323963	unannotated	intergenic	-	-	67.74	5.39	-0.49	81.97	TRUE	TRUE	TRUE	TRUE	TRUE	FALSE	TRUE	TRUE	TRUE
IKAEAAEAANR	chr3:142317119-142317151	ORF_29	-	BambuTx145	ENSMUSG00000040264.11	Gbp2b	+	chr3:142317119-142317151	chr3:142317111-142317304	9	1	exonic peptide	2748	novel	novel	589	chr3:142206318-142323963	unannotated	intergenic	-	-	67.74	5.39	-0.49	81.97	TRUE	TRUE	TRUE	TRUE	TRUE	FALSE	TRUE	TRUE	TRUE
KYIQTPGK	chr3:142314051-142314074	ORF_29	-	BambuTx145	ENSMUSG00000040264.11	Gbp2b	+	chr3:142314051-142314074	chr3:142313871-142314083	7	1	exonic peptide	2748	novel	novel	589	chr3:142206318-142323963	unannotated	intergenic	-	-	67.74	5.39	-0.49	81.97	TRUE	TRUE	TRUE	TRUE	TRUE	FALSE	TRUE	TRUE	TRUE
LEWIQEDQLNK	chr3:142309953-142309985	ORF_29	-	BambuTx145	ENSMUSG00000040264.11	Gbp2b	+	chr3:142309953-142309985	chr3:142309837-142310079	5	1	exonic peptide	2748	novel	novel	589	chr3:142206318-142323963	unannotated	intergenic	-	-	67.74	5.39	-0.49	81.97	TRUE	TRUE	TRUE	TRUE	TRUE	FALSE	TRUE	TRUE	TRUE
LLDLHRTCE	chr3:142312669-142312695	ORF_29	-	BambuTx145	ENSMUSG00000040264.11	Gbp2b	+	chr3:142312669-142312695	chr3:142312487-142312767	6	1	exonic peptide	2748	novel	novel	589	chr3:142206318-142323963	unannotated	intergenic	-	-	67.74	5.39	-0.49	81.97	TRUE	TRUE	TRUE	TRUE	TRUE	FALSE	TRUE	TRUE	TRUE
NSAAVQKAITYYEE	chr3:142312582-142312623	ORF_29	-	BambuTx145	ENSMUSG00000040264.11	Gbp2b	+	chr3:142312582-142312623	chr3:142312487-142312767	6	1	exonic peptide	2748	novel	novel	589	chr3:142206318-142323963	unannotated	intergenic	-	-	67.74	5.39	-0.49	81.97	TRUE	TRUE	TRUE	TRUE	TRUE	FALSE	TRUE	TRUE	TRUE
PGGYYLFLQR	chr3:142314003-142314032	ORF_29	-	BambuTx145	ENSMUSG00000040264.11	Gbp2b	+	chr3:142314003-142314032	chr3:142313871-142314083	7	1	exonic peptide	2748	novel	novel	589	chr3:142206318-142323963	unannotated	intergenic	-	-	67.74	5.39	-0.49	81.97	TRUE	TRUE	TRUE	TRUE	TRUE	FALSE	TRUE	TRUE	TRUE
QGFQNESLQLR	chr3:142323877-142323909	ORF_29	-	BambuTx145	ENSMUSG00000040264.11	Gbp2b	+	chr3:142323877-142323909	chr3:142323856-142324941	10	1	exonic peptide	2748	novel	novel	589	chr3:142206318-142323963	unannotated	intergenic	-	-	67.74	5.39	-0.49	81.97	TRUE	TRUE	TRUE	TRUE	TRUE	FALSE	TRUE	TRUE	TRUE
QLHYVTE	chr3:142306349-142309331	ORF_29	-	BambuTx145	ENSMUSG00000040264.11	Gbp2b	+	chr3:142306349-142306356,chr3:142309319-142309331	chr3:142306247-142306356,chr3:142309319-142309515	3,4	2	exon-spanning peptide	2748	novel	novel	589	chr3:142206318-142323963	unannotated	intergenic	-	-	67.74	5.39	-0.49	81.97	TRUE	TRUE	FALSE	FALSE	FALSE	FALSE	TRUE	TRUE	TRUE
SLQLRQE	chr3:142323895-142323915	ORF_29	-	BambuTx145	ENSMUSG00000040264.11	Gbp2b	+	chr3:142323895-142323915	chr3:142323856-142324941	10	1	exonic peptide	2748	novel	novel	589	chr3:142206318-142323963	unannotated	intergenic	-	-	67.74	5.39	-0.49	81.97	TRUE	TRUE	TRUE	TRUE	TRUE	FALSE	TRUE	TRUE	TRUE
TLSGGITVNGPR	chr3:142310046-142312488	ORF_29	-	BambuTx145	ENSMUSG00000040264.11	Gbp2b	+	chr3:142310046-142310079,chr3:142312487-142312488	chr3:142309837-142310079,chr3:142312487-142312767	5,6	2	exon-spanning peptide	2748	novel	novel	589	chr3:142206318-142323963	unannotated	intergenic	-	-	67.74	5.39	-0.49	81.97	TRUE	TRUE	TRUE	TRUE	TRUE	FALSE	TRUE	TRUE	TRUE
TSLALRKGTDE	chr3:142309494-142309847	ORF_29	-	BambuTx145	ENSMUSG00000040264.11	Gbp2b	+	chr3:142309494-142309515,chr3:142309837-142309847	chr3:142309319-142309515,chr3:142309837-142310079	4,5	2	exon-spanning peptide	2748	novel	novel	589	chr3:142206318-142323963	unannotated	intergenic	-	-	67.74	5.39	-0.49	81.97	TRUE	TRUE	TRUE	TRUE	TRUE	FALSE	TRUE	TRUE	TRUE
YFESKEDLADTLLK	chr3:142316734-142316775	ORF_29	-	BambuTx145	ENSMUSG00000040264.11	Gbp2b	+	chr3:142316734-142316775	chr3:142316713-142316815	8	1	exonic peptide	2748	novel	novel	589	chr3:142206318-142323963	unannotated	intergenic	-	-	67.74	5.39	-0.49	81.97	TRUE	TRUE	TRUE	TRUE	TRUE	FALSE	TRUE	TRUE	TRUE
YIQTPGK	chr3:142314054-142314074	ORF_29	-	BambuTx145	ENSMUSG00000040264.11	Gbp2b	+	chr3:142314054-142314074	chr3:142313871-142314083	7	1	exonic peptide	2748	novel	novel	589	chr3:142206318-142323963	unannotated	intergenic	-	-	67.74	5.39	-0.49	81.97	TRUE	TRUE	TRUE	TRUE	TRUE	FALSE	TRUE	TRUE	TRUE
AAHLEGVELK	chr7:83622543-83622572	ORF_2	-	ENSMUST00000064174.12	ENSMUSG00000052353.14	Cemip	-	chr7:83622543-83622572	chr7:83622381-83622590	13	1	exonic peptide	7111	protein_coding	protein_coding	1384	chr7:83584832-83735518	unannotated	5UTR:CDS	-	II_885795	155.64	8.3	-0.38	77.62	FALSE	TRUE	TRUE	FALSE	FALSE	FALSE	FALSE	TRUE	TRUE
ADENILPDPYYGLK	chr7:83646624-83646665	ORF_2	-	ENSMUST00000064174.12	ENSMUSG00000052353.14	Cemip	-	chr7:83646624-83646665	chr7:83646430-83646666	5	1	exonic peptide	7111	protein_coding	protein_coding	1384	chr7:83584832-83735518	unannotated	5UTR:CDS	-	II_885795	155.64	8.3	-0.38	77.62	FALSE	TRUE	TRUE	FALSE	FALSE	FALSE	FALSE	TRUE	TRUE
AGMIIDNGVK	chr7:83607773-83607802	ORF_2	-	ENSMUST00000064174.12	ENSMUSG00000052353.14	Cemip	-	chr7:83607773-83607802	chr7:83607717-83607802	17	1	exonic peptide	7111	protein_coding	protein_coding	1384	chr7:83584832-83735518	unannotated	5UTR:CDS	-	II_885795	155.64	8.3	-0.38	77.62	FALSE	TRUE	TRUE	FALSE	FALSE	FALSE	FALSE	TRUE	TRUE
AIVDVPMPR	chr7:83593111-83593137	ORF_2	-	ENSMUST00000064174.12	ENSMUSG00000052353.14	Cemip	-	chr7:83593111-83593137	chr7:83593090-83593294	25	1	exonic peptide	7111	protein_coding	protein_coding	1384	chr7:83584832-83735518	unannotated	5UTR:CDS	-	II_885795	155.64	8.3	-0.38	77.62	FALSE	TRUE	TRUE	FALSE	TRUE	FALSE	FALSE	TRUE	TRUE
DAKLGTVVHS	chr7:83646435-83646464	ORF_2	-	ENSMUST00000064174.12	ENSMUSG00000052353.14	Cemip	-	chr7:83646435-83646464	chr7:83646430-83646666	5	1	exonic peptide	7111	protein_coding	protein_coding	1384	chr7:83584832-83735518	unannotated	5UTR:CDS	-	II_885795	155.64	8.3	-0.38	77.62	FALSE	TRUE	TRUE	FALSE	FALSE	FALSE	FALSE	TRUE	TRUE
DDNWLVR	chr7:83600674-83600694	ORF_2	-	ENSMUST00000064174.12	ENSMUSG00000052353.14	Cemip	-	chr7:83600674-83600694	chr7:83600611-83600826	22	1	exonic peptide	7111	protein_coding	protein_coding	1384	chr7:83584832-83735518	unannotated	5UTR:CDS	-	II_885795	155.64	8.3	-0.38	77.62	FALSE	TRUE	TRUE	FALSE	FALSE	FALSE	FALSE	TRUE	TRUE
DGPEERNTF	chr7:83613322-83613348	ORF_2	-	ENSMUST00000064174.12	ENSMUSG00000052353.14	Cemip	-	chr7:83613322-83613348	chr7:83613194-83613399	14	1	exonic peptide	7111	protein_coding	protein_coding	1384	chr7:83584832-83735518	unannotated	5UTR:CDS	-	II_885795	155.64	8.3	-0.38	77.62	FALSE	TRUE	TRUE	FALSE	FALSE	FALSE	FALSE	TRUE	TRUE
DGRILSVAVN	chr7:83641312-83641341	ORF_2	-	ENSMUST00000064174.12	ENSMUSG00000052353.14	Cemip	-	chr7:83641312-83641341	chr7:83641226-83641405	6	1	exonic peptide	7111	protein_coding	protein_coding	1384	chr7:83584832-83735518	unannotated	5UTR:CDS	-	II_885795	155.64	8.3	-0.38	77.62	FALSE	TRUE	TRUE	FALSE	FALSE	FALSE	FALSE	TRUE	TRUE
DHDKVPQSKGGEKIS	chr7:83636600-83636644	ORF_2	-	ENSMUST00000064174.12	ENSMUSG00000052353.14	Cemip	-	chr7:83636600-83636644	chr7:83636546-83636667	9	1	exonic peptide	7111	protein_coding	protein_coding	1384	chr7:83584832-83735518	unannotated	5UTR:CDS	-	II_885795	155.64	8.3	-0.38	77.62	FALSE	TRUE	TRUE	FALSE	FALSE	FALSE	FALSE	TRUE	TRUE
DHFLEVK	chr7:83592884-83592904	ORF_2	-	ENSMUST00000064174.12	ENSMUSG00000052353.14	Cemip	-	chr7:83592884-83592904	chr7:83592827-83592913	26	1	exonic peptide	7111	protein_coding	protein_coding	1384	chr7:83584832-83735518	unannotated	5UTR:CDS	-	II_885795	155.64	8.3	-0.38	77.62	FALSE	TRUE	TRUE	FALSE	TRUE	FALSE	FALSE	TRUE	TRUE
DHHEHIVLR	chr7:83647794-83647820	ORF_2	-	ENSMUST00000064174.12	ENSMUSG00000052353.14	Cemip	-	chr7:83647794-83647820	chr7:83647699-83647837	4	1	exonic peptide	7111	protein_coding	protein_coding	1384	chr7:83584832-83735518	unannotated	5UTR:CDS	-	II_885795	155.64	8.3	-0.38	77.62	FALSE	TRUE	TRUE	FALSE	FALSE	FALSE	FALSE	TRUE	TRUE
DLSIHHTFSR	chr7:83622414-83622443	ORF_2	-	ENSMUST00000064174.12	ENSMUSG00000052353.14	Cemip	-	chr7:83622414-83622443	chr7:83622381-83622590	13	1	exonic peptide	7111	protein_coding	protein_coding	1384	chr7:83584832-83735518	unannotated	5UTR:CDS	-	II_885795	155.64	8.3	-0.38	77.62	FALSE	TRUE	TRUE	FALSE	FALSE	FALSE	FALSE	TRUE	TRUE
DMDGDKTSVFH	chr7:83600743-83600775	ORF_2	-	ENSMUST00000064174.12	ENSMUSG00000052353.14	Cemip	-	chr7:83600743-83600775	chr7:83600611-83600826	22	1	exonic peptide	7111	protein_coding	protein_coding	1384	chr7:83584832-83735518	unannotated	5UTR:CDS	-	II_885795	155.64	8.3	-0.38	77.62	FALSE	TRUE	TRUE	FALSE	FALSE	FALSE	FALSE	TRUE	TRUE
DNRIWGPGGL	chr7:83604461-83604490	ORF_2	-	ENSMUST00000064174.12	ENSMUSG00000052353.14	Cemip	-	chr7:83604461-83604490	chr7:83604429-83604584	20	1	exonic peptide	7111	protein_coding	protein_coding	1384	chr7:83584832-83735518	unannotated	5UTR:CDS	-	II_885795	155.64	8.3	-0.38	77.62	FALSE	TRUE	TRUE	FALSE	FALSE	FALSE	FALSE	TRUE	TRUE
DPPTYIR	chr7:83622444-83622464	ORF_2	-	ENSMUST00000064174.12	ENSMUSG00000052353.14	Cemip	-	chr7:83622444-83622464	chr7:83622381-83622590	13	1	exonic peptide	7111	protein_coding	protein_coding	1384	chr7:83584832-83735518	unannotated	5UTR:CDS	-	II_885795	155.64	8.3	-0.38	77.62	FALSE	TRUE	TRUE	FALSE	FALSE	FALSE	FALSE	TRUE	TRUE
DSYPGYIPKPRQ	chr7:83613202-83613237	ORF_2	-	ENSMUST00000064174.12	ENSMUSG00000052353.14	Cemip	-	chr7:83613202-83613237	chr7:83613194-83613399	14	1	exonic peptide	7111	protein_coding	protein_coding	1384	chr7:83584832-83735518	unannotated	5UTR:CDS	-	II_885795	155.64	8.3	-0.38	77.62	FALSE	TRUE	TRUE	FALSE	FALSE	FALSE	FALSE	TRUE	TRUE
DYQVHIGHGR	chr7:83648372-83648401	ORF_2	-	ENSMUST00000064174.12	ENSMUSG00000052353.14	Cemip	-	chr7:83648372-83648401	chr7:83648317-83648463	3	1	exonic peptide	7111	protein_coding	protein_coding	1384	chr7:83584832-83735518	unannotated	5UTR:CDS	-	II_885795	155.64	8.3	-0.38	77.62	FALSE	TRUE	TRUE	FALSE	FALSE	FALSE	FALSE	TRUE	TRUE
FAALEGR	chr7:83602085-83602105	ORF_2	-	ENSMUST00000064174.12	ENSMUSG00000052353.14	Cemip	-	chr7:83602085-83602105	chr7:83601995-83602175	21	1	exonic peptide	7111	protein_coding	protein_coding	1384	chr7:83584832-83735518	unannotated	5UTR:CDS	-	II_885795	155.64	8.3	-0.38	77.62	FALSE	TRUE	TRUE	FALSE	FALSE	FALSE	FALSE	TRUE	TRUE
FADNGIGLTLASGGTFPYDDGSK	chr7:83604551-83604700	ORF_2	-	ENSMUST00000064174.12	ENSMUSG00000052353.14	Cemip	-	chr7:83604666-83604700,chr7:83604551-83604584	chr7:83604666-83604701,chr7:83604429-83604584	19,20	2	exon-spanning peptide	7111	protein_coding	protein_coding	1384	chr7:83584832-83735518	unannotated	5UTR:CDS	-	II_885795	155.64	8.3	-0.38	77.62	FALSE	TRUE	TRUE	FALSE	FALSE	FALSE	FALSE	TRUE	TRUE
FADNGIGLTLASGGTFPYDDGSKQEIK	chr7:83604539-83604700	ORF_2	-	ENSMUST00000064174.12	ENSMUSG00000052353.14	Cemip	-	chr7:83604666-83604700,chr7:83604539-83604584	chr7:83604666-83604701,chr7:83604429-83604584	19,20	2	exon-spanning peptide	7111	protein_coding	protein_coding	1384	chr7:83584832-83735518	unannotated	5UTR:CDS	-	II_885795	155.64	8.3	-0.38	77.62	FALSE	TRUE	TRUE	FALSE	FALSE	FALSE	FALSE	TRUE	TRUE
GGTLELHGQK	chr7:83646576-83646605	ORF_2	-	ENSMUST00000064174.12	ENSMUSG00000052353.14	Cemip	-	chr7:83646576-83646605	chr7:83646430-83646666	5	1	exonic peptide	7111	protein_coding	protein_coding	1384	chr7:83584832-83735518	unannotated	5UTR:CDS	-	II_885795	155.64	8.3	-0.38	77.62	FALSE	TRUE	TRUE	FALSE	FALSE	FALSE	FALSE	TRUE	TRUE
GNPSSSVEDHIEYHGHK	chr7:83637256-83638383	ORF_2	-	ENSMUST00000064174.12	ENSMUSG00000052353.14	Cemip	-	chr7:83638341-83638383,chr7:83637256-83637263	chr7:83638341-83638411,chr7:83637168-83637263	7,8	2	exon-spanning peptide	7111	protein_coding	protein_coding	1384	chr7:83584832-83735518	unannotated	5UTR:CDS	-	II_885795	155.64	8.3	-0.38	77.62	FALSE	TRUE	TRUE	FALSE	FALSE	FALSE	FALSE	TRUE	TRUE
GTTFSILSDVHNR	chr7:83596466-83596504	ORF_2	-	ENSMUST00000064174.12	ENSMUSG00000052353.14	Cemip	-	chr7:83596466-83596504	chr7:83596356-83596541	24	1	exonic peptide	7111	protein_coding	protein_coding	1384	chr7:83584832-83735518	unannotated	5UTR:CDS	-	II_885795	155.64	8.3	-0.38	77.62	FALSE	TRUE	TRUE	FALSE	FALSE	FALSE	FALSE	TRUE	TRUE
GVIVHVIDAK	chr7:83646456-83646485	ORF_2	-	ENSMUST00000064174.12	ENSMUSG00000052353.14	Cemip	-	chr7:83646456-83646485	chr7:83646430-83646666	5	1	exonic peptide	7111	protein_coding	protein_coding	1384	chr7:83584832-83735518	unannotated	5UTR:CDS	-	II_885795	155.64	8.3	-0.38	77.62	FALSE	TRUE	TRUE	FALSE	FALSE	FALSE	FALSE	TRUE	TRUE
HTSALAFR	chr7:83602061-83602084	ORF_2	-	ENSMUST00000064174.12	ENSMUSG00000052353.14	Cemip	-	chr7:83602061-83602084	chr7:83601995-83602175	21	1	exonic peptide	7111	protein_coding	protein_coding	1384	chr7:83584832-83735518	unannotated	5UTR:CDS	-	II_885795	155.64	8.3	-0.38	77.62	FALSE	TRUE	TRUE	FALSE	FALSE	FALSE	FALSE	TRUE	TRUE
IDGVDMRAE	chr7:83624365-83624391	ORF_2	-	ENSMUST00000064174.12	ENSMUSG00000052353.14	Cemip	-	chr7:83624365-83624391	chr7:83624248-83624423	12	1	exonic peptide	7111	protein_coding	protein_coding	1384	chr7:83584832-83735518	unannotated	5UTR:CDS	-	II_885795	155.64	8.3	-0.38	77.62	FALSE	TRUE	TRUE	FALSE	FALSE	FALSE	FALSE	TRUE	TRUE
IKNSLFVGE	chr7:83604518-83604544	ORF_2	-	ENSMUST00000064174.12	ENSMUSG00000052353.14	Cemip	-	chr7:83604518-83604544	chr7:83604429-83604584	20	1	exonic peptide	7111	protein_coding	protein_coding	1384	chr7:83584832-83735518	unannotated	5UTR:CDS	-	II_885795	155.64	8.3	-0.38	77.62	FALSE	TRUE	TRUE	FALSE	FALSE	FALSE	FALSE	TRUE	TRUE
ILSVAVNDEGSR	chr7:83641297-83641332	ORF_2	-	ENSMUST00000064174.12	ENSMUSG00000052353.14	Cemip	-	chr7:83641297-83641332	chr7:83641226-83641405	6	1	exonic peptide	7111	protein_coding	protein_coding	1384	chr7:83584832-83735518	unannotated	5UTR:CDS	-	II_885795	155.64	8.3	-0.38	77.62	FALSE	TRUE	TRUE	FALSE	FALSE	FALSE	FALSE	TRUE	TRUE
IWGPGGLDHSGR	chr7:83604446-83604481	ORF_2	-	ENSMUST00000064174.12	ENSMUSG00000052353.14	Cemip	-	chr7:83604446-83604481	chr7:83604429-83604584	20	1	exonic peptide	7111	protein_coding	protein_coding	1384	chr7:83584832-83735518	unannotated	5UTR:CDS	-	II_885795	155.64	8.3	-0.38	77.62	FALSE	TRUE	TRUE	FALSE	FALSE	FALSE	FALSE	TRUE	TRUE
KFAALEGR	chr7:83602085-83602108	ORF_2	-	ENSMUST00000064174.12	ENSMUSG00000052353.14	Cemip	-	chr7:83602085-83602108	chr7:83601995-83602175	21	1	exonic peptide	7111	protein_coding	protein_coding	1384	chr7:83584832-83735518	unannotated	5UTR:CDS	-	II_885795	155.64	8.3	-0.38	77.62	FALSE	TRUE	TRUE	FALSE	FALSE	FALSE	FALSE	TRUE	TRUE
LFGAQLK	chr7:83592911-83593107	ORF_2	-	ENSMUST00000064174.12	ENSMUSG00000052353.14	Cemip	-	chr7:83593090-83593107,chr7:83592911-83592913	chr7:83593090-83593294,chr7:83592827-83592913	25,26	2	exon-spanning peptide	7111	protein_coding	protein_coding	1384	chr7:83584832-83735518	unannotated	5UTR:CDS	-	II_885795	155.64	8.3	-0.38	77.62	FALSE	TRUE	TRUE	FALSE	TRUE	FALSE	FALSE	TRUE	TRUE
LGTVVHSDR	chr7:83641405-83646455	ORF_2	-	ENSMUST00000064174.12	ENSMUSG00000052353.14	Cemip	-	chr7:83646430-83646455,chr7:83641405-83641405	chr7:83646430-83646666,chr7:83641226-83641405	5,6	2	exon-spanning peptide	7111	protein_coding	protein_coding	1384	chr7:83584832-83735518	unannotated	5UTR:CDS	-	II_885795	155.64	8.3	-0.38	77.62	FALSE	TRUE	TRUE	FALSE	FALSE	FALSE	FALSE	TRUE	TRUE
LLLTSSATVHSITISGGGK	chr7:83647833-83648368	ORF_2	-	ENSMUST00000064174.12	ENSMUSG00000052353.14	Cemip	-	chr7:83648317-83648368,chr7:83647833-83647837	chr7:83648317-83648463,chr7:83647699-83647837	3,4	2	exon-spanning peptide	7111	protein_coding	protein_coding	1384	chr7:83584832-83735518	unannotated	5UTR:CDS	-	II_885795	155.64	8.3	-0.38	77.62	FALSE	TRUE	TRUE	FALSE	FALSE	FALSE	FALSE	TRUE	TRUE
LVQYLNAVPDGR	chr7:83641333-83641368	ORF_2	-	ENSMUST00000064174.12	ENSMUSG00000052353.14	Cemip	-	chr7:83641333-83641368	chr7:83641226-83641405	6	1	exonic peptide	7111	protein_coding	protein_coding	1384	chr7:83584832-83735518	unannotated	5UTR:CDS	-	II_885795	155.64	8.3	-0.38	77.62	FALSE	TRUE	TRUE	FALSE	FALSE	FALSE	FALSE	TRUE	TRUE
MAFVGFK	chr7:83584931-83584951	ORF_2	-	ENSMUST00000064174.12	ENSMUSG00000052353.14	Cemip	-	chr7:83584931-83584951	chr7:83582065-83584956	29	1	exonic peptide	7111	protein_coding	protein_coding	1384	chr7:83584832-83735518	unannotated	5UTR:CDS	-	II_885795	155.64	8.3	-0.38	77.62	FALSE	TRUE	TRUE	FALSE	TRUE	FALSE	FALSE	TRUE	TRUE
NDFAYIEVDGR	chr7:83591360-83592847	ORF_2	-	ENSMUST00000064174.12	ENSMUSG00000052353.14	Cemip	-	chr7:83592827-83592847,chr7:83591360-83591371	chr7:83592827-83592913,chr7:83591214-83591371	26,27	2	exon-spanning peptide	7111	protein_coding	protein_coding	1384	chr7:83584832-83735518	unannotated	5UTR:CDS	-	II_885795	155.64	8.3	-0.38	77.62	FALSE	TRUE	TRUE	FALSE	TRUE	FALSE	FALSE	TRUE	TRUE
NDFPSHPLYLEGALTR	chr7:83597901-83597948	ORF_2	-	ENSMUST00000064174.12	ENSMUSG00000052353.14	Cemip	-	chr7:83597901-83597948	chr7:83597788-83597999	23	1	exonic peptide	7111	protein_coding	protein_coding	1384	chr7:83584832-83735518	unannotated	5UTR:CDS	-	II_885795	155.64	8.3	-0.38	77.62	FALSE	TRUE	TRUE	FALSE	FALSE	FALSE	FALSE	TRUE	TRUE
NIVVMGEMEDR	chr7:83624314-83624346	ORF_2	-	ENSMUST00000064174.12	ENSMUSG00000052353.14	Cemip	-	chr7:83624314-83624346	chr7:83624248-83624423	12	1	exonic peptide	7111	protein_coding	protein_coding	1384	chr7:83584832-83735518	unannotated	5UTR:CDS	-	II_885795	155.64	8.3	-0.38	77.62	FALSE	TRUE	TRUE	FALSE	FALSE	FALSE	FALSE	TRUE	TRUE
NQDHGAWLR	chr7:83606825-83606851	ORF_2	-	ENSMUST00000064174.12	ENSMUSG00000052353.14	Cemip	-	chr7:83606825-83606851	chr7:83606796-83606927	18	1	exonic peptide	7111	protein_coding	protein_coding	1384	chr7:83584832-83735518	unannotated	5UTR:CDS	-	II_885795	155.64	8.3	-0.38	77.62	FALSE	TRUE	TRUE	FALSE	FALSE	FALSE	FALSE	TRUE	TRUE
NSLFVGESGNVGTEMMDNR	chr7:83604482-83604538	ORF_2	-	ENSMUST00000064174.12	ENSMUSG00000052353.14	Cemip	-	chr7:83604482-83604538	chr7:83604429-83604584	20	1	exonic peptide	7111	protein_coding	protein_coding	1384	chr7:83584832-83735518	unannotated	5UTR:CDS	-	II_885795	155.64	8.3	-0.38	77.62	FALSE	TRUE	TRUE	FALSE	FALSE	FALSE	FALSE	TRUE	TRUE
NTFDHCLGLLVK	chr7:83613295-83613330	ORF_2	-	ENSMUST00000064174.12	ENSMUSG00000052353.14	Cemip	-	chr7:83613295-83613330	chr7:83613194-83613399	14	1	exonic peptide	7111	protein_coding	protein_coding	1384	chr7:83584832-83735518	unannotated	5UTR:CDS	-	II_885795	155.64	8.3	-0.38	77.62	FALSE	TRUE	TRUE	FALSE	FALSE	FALSE	FALSE	TRUE	TRUE
PIWVTLETEDHK	chr7:83584883-83584918	ORF_2	-	ENSMUST00000064174.12	ENSMUSG00000052353.14	Cemip	-	chr7:83584883-83584918	chr7:83582065-83584956	29	1	exonic peptide	7111	protein_coding	protein_coding	1384	chr7:83584832-83735518	unannotated	5UTR:CDS	-	II_885795	155.64	8.3	-0.38	77.62	FALSE	TRUE	TRUE	FALSE	TRUE	FALSE	FALSE	TRUE	TRUE
PQYLHIGEEIDGVDMR	chr7:83624371-83624418	ORF_2	-	ENSMUST00000064174.12	ENSMUSG00000052353.14	Cemip	-	chr7:83624371-83624418	chr7:83624248-83624423	12	1	exonic peptide	7111	protein_coding	protein_coding	1384	chr7:83584832-83735518	unannotated	5UTR:CDS	-	II_885795	155.64	8.3	-0.38	77.62	FALSE	TRUE	TRUE	FALSE	FALSE	FALSE	FALSE	TRUE	TRUE
RYPCSEDGIQIVVIDGSR	chr7:83591306-83591359	ORF_2	-	ENSMUST00000064174.12	ENSMUSG00000052353.14	Cemip	-	chr7:83591306-83591359	chr7:83591214-83591371	27	1	exonic peptide	7111	protein_coding	protein_coding	1384	chr7:83584832-83735518	unannotated	5UTR:CDS	-	II_885795	155.64	8.3	-0.38	77.62	FALSE	TRUE	TRUE	FALSE	TRUE	FALSE	FALSE	TRUE	TRUE
SERLVQYLNAVPD	chr7:83641339-83641377	ORF_2	-	ENSMUST00000064174.12	ENSMUSG00000052353.14	Cemip	-	chr7:83641339-83641377	chr7:83641226-83641405	6	1	exonic peptide	7111	protein_coding	protein_coding	1384	chr7:83584832-83735518	unannotated	5UTR:CDS	-	II_885795	155.64	8.3	-0.38	77.62	FALSE	TRUE	TRUE	FALSE	FALSE	FALSE	FALSE	TRUE	TRUE
SGTLLPSDR	chr7:83613268-83613294	ORF_2	-	ENSMUST00000064174.12	ENSMUSG00000052353.14	Cemip	-	chr7:83613268-83613294	chr7:83613194-83613399	14	1	exonic peptide	7111	protein_coding	protein_coding	1384	chr7:83584832-83735518	unannotated	5UTR:CDS	-	II_885795	155.64	8.3	-0.38	77.62	FALSE	TRUE	TRUE	FALSE	FALSE	FALSE	FALSE	TRUE	TRUE
SHYYWDEDSGLLFLK	chr7:83593279-83596384	ORF_2	-	ENSMUST00000064174.12	ENSMUSG00000052353.14	Cemip	-	chr7:83596356-83596384,chr7:83593279-83593294	chr7:83596356-83596541,chr7:83593090-83593294	24,25	2	exon-spanning peptide	7111	protein_coding	protein_coding	1384	chr7:83584832-83735518	unannotated	5UTR:CDS	-	II_885795	155.64	8.3	-0.38	77.62	FALSE	TRUE	TRUE	FALSE	TRUE	FALSE	FALSE	TRUE	TRUE
STHYQQYQPVITLQK	chr7:83597856-83597900	ORF_2	-	ENSMUST00000064174.12	ENSMUSG00000052353.14	Cemip	-	chr7:83597856-83597900	chr7:83597788-83597999	23	1	exonic peptide	7111	protein_coding	protein_coding	1384	chr7:83584832-83735518	unannotated	5UTR:CDS	-	II_885795	155.64	8.3	-0.38	77.62	FALSE	TRUE	TRUE	FALSE	FALSE	FALSE	FALSE	TRUE	TRUE
TKDHFLEVK	chr7:83592884-83592910	ORF_2	-	ENSMUST00000064174.12	ENSMUSG00000052353.14	Cemip	-	chr7:83592884-83592910	chr7:83592827-83592913	26	1	exonic peptide	7111	protein_coding	protein_coding	1384	chr7:83584832-83735518	unannotated	5UTR:CDS	-	II_885795	155.64	8.3	-0.38	77.62	FALSE	TRUE	TRUE	FALSE	TRUE	FALSE	FALSE	TRUE	TRUE
TLHPGGMQEGGYFFER	chr7:83646501-83646548	ORF_2	-	ENSMUST00000064174.12	ENSMUSG00000052353.14	Cemip	-	chr7:83646501-83646548	chr7:83646430-83646666	5	1	exonic peptide	7111	protein_coding	protein_coding	1384	chr7:83584832-83735518	unannotated	5UTR:CDS	-	II_885795	155.64	8.3	-0.38	77.62	FALSE	TRUE	TRUE	FALSE	FALSE	FALSE	FALSE	TRUE	TRUE
TLPIGQNFPIR	chr7:83602160-83604445	ORF_2	-	ENSMUST00000064174.12	ENSMUSG00000052353.14	Cemip	-	chr7:83604429-83604445,chr7:83602160-83602175	chr7:83604429-83604584,chr7:83601995-83602175	20,21	2	exon-spanning peptide	7111	protein_coding	protein_coding	1384	chr7:83584832-83735518	unannotated	5UTR:CDS	-	II_885795	155.64	8.3	-0.38	77.62	FALSE	TRUE	TRUE	FALSE	FALSE	FALSE	FALSE	TRUE	TRUE
TSVFHDLDGSVSEYPGSYLTK	chr7:83600695-83600757	ORF_2	-	ENSMUST00000064174.12	ENSMUSG00000052353.14	Cemip	-	chr7:83600695-83600757	chr7:83600611-83600826	22	1	exonic peptide	7111	protein_coding	protein_coding	1384	chr7:83584832-83735518	unannotated	5UTR:CDS	-	II_885795	155.64	8.3	-0.38	77.62	FALSE	TRUE	TRUE	FALSE	FALSE	FALSE	FALSE	TRUE	TRUE
VAGKPQYLHIGEEIDGVDMR	chr7:83624371-83631406	ORF_2	-	ENSMUST00000064174.12	ENSMUSG00000052353.14	Cemip	-	chr7:83631400-83631406,chr7:83624371-83624423	chr7:83631400-83631591,chr7:83624248-83624423	11,12	2	exon-spanning peptide	7111	protein_coding	protein_coding	1384	chr7:83584832-83735518	unannotated	5UTR:CDS	-	II_885795	155.64	8.3	-0.38	77.62	FALSE	TRUE	TRUE	FALSE	FALSE	FALSE	FALSE	TRUE	TRUE
VEQSYPGR	chr7:83596385-83596408	ORF_2	-	ENSMUST00000064174.12	ENSMUSG00000052353.14	Cemip	-	chr7:83596385-83596408	chr7:83596356-83596541	24	1	exonic peptide	7111	protein_coding	protein_coding	1384	chr7:83584832-83735518	unannotated	5UTR:CDS	-	II_885795	155.64	8.3	-0.38	77.62	FALSE	TRUE	TRUE	FALSE	FALSE	FALSE	FALSE	TRUE	TRUE
VGLCYPR	chr7:83596505-83596525	ORF_2	-	ENSMUST00000064174.12	ENSMUSG00000052353.14	Cemip	-	chr7:83596505-83596525	chr7:83596356-83596541	24	1	exonic peptide	7111	protein_coding	protein_coding	1384	chr7:83584832-83735518	unannotated	5UTR:CDS	-	II_885795	155.64	8.3	-0.38	77.62	FALSE	TRUE	TRUE	FALSE	FALSE	FALSE	FALSE	TRUE	TRUE
VGLLTRNIVVMGE	chr7:83624326-83624364	ORF_2	-	ENSMUST00000064174.12	ENSMUSG00000052353.14	Cemip	-	chr7:83624326-83624364	chr7:83624248-83624423	12	1	exonic peptide	7111	protein_coding	protein_coding	1384	chr7:83584832-83735518	unannotated	5UTR:CDS	-	II_885795	155.64	8.3	-0.38	77.62	FALSE	TRUE	TRUE	FALSE	FALSE	FALSE	FALSE	TRUE	TRUE
VITEDSYPGYIPK	chr7:83613211-83613249	ORF_2	-	ENSMUST00000064174.12	ENSMUSG00000052353.14	Cemip	-	chr7:83613211-83613249	chr7:83613194-83613399	14	1	exonic peptide	7111	protein_coding	protein_coding	1384	chr7:83584832-83735518	unannotated	5UTR:CDS	-	II_885795	155.64	8.3	-0.38	77.62	FALSE	TRUE	TRUE	FALSE	FALSE	FALSE	FALSE	TRUE	TRUE
VITEDSYPGYIPKPR	chr7:83613205-83613249	ORF_2	-	ENSMUST00000064174.12	ENSMUSG00000052353.14	Cemip	-	chr7:83613205-83613249	chr7:83613194-83613399	14	1	exonic peptide	7111	protein_coding	protein_coding	1384	chr7:83584832-83735518	unannotated	5UTR:CDS	-	II_885795	155.64	8.3	-0.38	77.62	FALSE	TRUE	TRUE	FALSE	FALSE	FALSE	FALSE	TRUE	TRUE
YAQMYIQAYK	chr7:83597979-83600619	ORF_2	-	ENSMUST00000064174.12	ENSMUSG00000052353.14	Cemip	-	chr7:83600611-83600619,chr7:83597979-83597999	chr7:83600611-83600826,chr7:83597788-83597999	22,23	2	exon-spanning peptide	7111	protein_coding	protein_coding	1384	chr7:83584832-83735518	unannotated	5UTR:CDS	-	II_885795	155.64	8.3	-0.38	77.62	FALSE	TRUE	TRUE	FALSE	FALSE	FALSE	FALSE	TRUE	TRUE
YMGQQLVGQYPIHFHLAGDLDEQGGYDPPTYIR	chr7:83622444-83622542	ORF_2	-	ENSMUST00000064174.12	ENSMUSG00000052353.14	Cemip	-	chr7:83622444-83622542	chr7:83622381-83622590	13	1	exonic peptide	7111	protein_coding	protein_coding	1384	chr7:83584832-83735518	unannotated	5UTR:CDS	-	II_885795	155.64	8.3	-0.38	77.62	FALSE	TRUE	TRUE	FALSE	FALSE	FALSE	FALSE	TRUE	TRUE
YSPHQDADPLKPR	chr7:83606888-83606926	ORF_2	-	ENSMUST00000064174.12	ENSMUSG00000052353.14	Cemip	-	chr7:83606888-83606926	chr7:83606796-83606927	18	1	exonic peptide	7111	protein_coding	protein_coding	1384	chr7:83584832-83735518	unannotated	5UTR:CDS	-	II_885795	155.64	8.3	-0.38	77.62	FALSE	TRUE	TRUE	FALSE	FALSE	FALSE	FALSE	TRUE	TRUE
EFALADR	chr10:128150843-128150967	ORF_300	-	ENSMUST00000219255.2	ENSMUSG00000005682.10	Pan2	+	chr10:128150843-128150862,chr10:128150967-128150967	chr10:128150792-128150862,chr10:128150967-128151105	15,16	2	exon-spanning peptide	4759	retained_intron	retained_intron	556	chr10:128149580-128154871	unannotated	gene_overlap	-	II_3469617	62.68	6.36	-0.31	86.12	FALSE	TRUE	TRUE	FALSE	FALSE	FALSE	FALSE	TRUE	FALSE
FILTQLHQDMQELEVPQAYR	chr10:128149837-128149896	ORF_300	-	ENSMUST00000219255.2	ENSMUSG00000005682.10	Pan2	+	chr10:128149837-128149896	chr10:128149711-128149910	11	1	exonic peptide	4759	retained_intron	retained_intron	556	chr10:128149580-128154871	unannotated	gene_overlap	-	II_3469617	62.68	6.36	-0.31	86.12	FALSE	TRUE	TRUE	FALSE	FALSE	FALSE	FALSE	TRUE	FALSE
FLIDIGVK	chr10:128154140-128154163	ORF_300	-	ENSMUST00000219255.2	ENSMUSG00000005682.10	Pan2	+	chr10:128154140-128154163	chr10:128154032-128154234	22	1	exonic peptide	4759	retained_intron	retained_intron	556	chr10:128149580-128154871	unannotated	gene_overlap	-	II_3469617	62.68	6.36	-0.31	86.12	FALSE	TRUE	TRUE	FALSE	FALSE	FALSE	FALSE	TRUE	FALSE
FVGHGLQK	chr10:128154164-128154187	ORF_300	-	ENSMUST00000219255.2	ENSMUSG00000005682.10	Pan2	+	chr10:128154164-128154187	chr10:128154032-128154234	22	1	exonic peptide	4759	retained_intron	retained_intron	556	chr10:128149580-128154871	unannotated	gene_overlap	-	II_3469617	62.68	6.36	-0.31	86.12	FALSE	TRUE	TRUE	FALSE	FALSE	FALSE	FALSE	TRUE	FALSE
GDPCQGSNFLR	chr10:128149598-128149728	ORF_300	-	ENSMUST00000219255.2	ENSMUSG00000005682.10	Pan2	+	chr10:128149598-128149612,chr10:128149711-128149728	chr10:128149010-128149612,chr10:128149711-128149910	10,11	2	exon-spanning peptide	4759	retained_intron	retained_intron	556	chr10:128149580-128154871	unannotated	gene_overlap	-	II_3469617	62.68	6.36	-0.31	86.12	FALSE	TRUE	TRUE	FALSE	FALSE	FALSE	FALSE	TRUE	FALSE
HLPDILVINCEVNSSK	chr10:128150616-128150663	ORF_300	-	ENSMUST00000219255.2	ENSMUSG00000005682.10	Pan2	+	chr10:128150616-128150663	chr10:128150595-128150693	14	1	exonic peptide	4759	retained_intron	retained_intron	556	chr10:128149580-128154871	unannotated	gene_overlap	-	II_3469617	62.68	6.36	-0.31	86.12	FALSE	TRUE	TRUE	FALSE	FALSE	FALSE	FALSE	TRUE	FALSE
LQAEVAFK	chr10:128150682-128150803	ORF_300	-	ENSMUST00000219255.2	ENSMUSG00000005682.10	Pan2	+	chr10:128150682-128150693,chr10:128150792-128150803	chr10:128150595-128150693,chr10:128150792-128150862	14,15	2	exon-spanning peptide	4759	retained_intron	retained_intron	556	chr10:128149580-128154871	unannotated	gene_overlap	-	II_3469617	62.68	6.36	-0.31	86.12	FALSE	TRUE	TRUE	FALSE	FALSE	FALSE	FALSE	TRUE	FALSE
NPIEASVLLAEASLAR	chr10:128153508-128153555	ORF_300	-	ENSMUST00000219255.2	ENSMUSG00000005682.10	Pan2	+	chr10:128153508-128153555	chr10:128153503-128153660	20	1	exonic peptide	4759	retained_intron	retained_intron	556	chr10:128149580-128154871	unannotated	gene_overlap	-	II_3469617	62.68	6.36	-0.31	86.12	FALSE	TRUE	TRUE	FALSE	FALSE	FALSE	FALSE	TRUE	FALSE
NYDFAQVLK	chr10:128150331-128150357	ORF_300	-	ENSMUST00000219255.2	ENSMUSG00000005682.10	Pan2	+	chr10:128150331-128150357	chr10:128150317-128150423	13	1	exonic peptide	4759	retained_intron	retained_intron	556	chr10:128149580-128154871	unannotated	gene_overlap	-	II_3469617	62.68	6.36	-0.31	86.12	FALSE	TRUE	TRUE	FALSE	FALSE	FALSE	FALSE	TRUE	FALSE
SKEFALADR	chr10:128150837-128150967	ORF_300	-	ENSMUST00000219255.2	ENSMUSG00000005682.10	Pan2	+	chr10:128150837-128150862,chr10:128150967-128150967	chr10:128150792-128150862,chr10:128150967-128151105	15,16	2	exon-spanning peptide	4759	retained_intron	retained_intron	556	chr10:128149580-128154871	unannotated	gene_overlap	-	II_3469617	62.68	6.36	-0.31	86.12	FALSE	TRUE	TRUE	FALSE	FALSE	FALSE	FALSE	TRUE	FALSE
STIKPSQMSVAR	chr10:128153792-128153827	ORF_300	-	ENSMUST00000219255.2	ENSMUSG00000005682.10	Pan2	+	chr10:128153792-128153827	chr10:128153759-128153902	21	1	exonic peptide	4759	retained_intron	retained_intron	556	chr10:128149580-128154871	unannotated	gene_overlap	-	II_3469617	62.68	6.36	-0.31	86.12	FALSE	TRUE	TRUE	FALSE	FALSE	FALSE	FALSE	TRUE	FALSE
TGGSLVAHIK	chr10:128151467-128151496	ORF_300	-	ENSMUST00000219255.2	ENSMUSG00000005682.10	Pan2	+	chr10:128151467-128151496	chr10:128151356-128151526	17	1	exonic peptide	4759	retained_intron	retained_intron	556	chr10:128149580-128154871	unannotated	gene_overlap	-	II_3469617	62.68	6.36	-0.31	86.12	FALSE	TRUE	TRUE	FALSE	FALSE	FALSE	FALSE	TRUE	FALSE
TIPEASALGLILADSDEASGK	chr10:128149738-128149800	ORF_300	-	ENSMUST00000219255.2	ENSMUSG00000005682.10	Pan2	+	chr10:128149738-128149800	chr10:128149711-128149910	11	1	exonic peptide	4759	retained_intron	retained_intron	556	chr10:128149580-128154871	unannotated	gene_overlap	-	II_3469617	62.68	6.36	-0.31	86.12	FALSE	TRUE	TRUE	FALSE	FALSE	FALSE	FALSE	TRUE	FALSE
VPAILYYVK	chr10:128152333-128152359	ORF_300	-	ENSMUST00000219255.2	ENSMUSG00000005682.10	Pan2	+	chr10:128152333-128152359	chr10:128152300-128152390	19	1	exonic peptide	4759	retained_intron	retained_intron	556	chr10:128149580-128154871	unannotated	gene_overlap	-	II_3469617	62.68	6.36	-0.31	86.12	FALSE	TRUE	TRUE	FALSE	FALSE	FALSE	FALSE	TRUE	FALSE
YQPTIQTR	chr10:128150412-128150606	ORF_300	-	ENSMUST00000219255.2	ENSMUSG00000005682.10	Pan2	+	chr10:128150412-128150423,chr10:128150595-128150606	chr10:128150317-128150423,chr10:128150595-128150693	13,14	2	exon-spanning peptide	4759	retained_intron	retained_intron	556	chr10:128149580-128154871	unannotated	gene_overlap	-	II_3469617	62.68	6.36	-0.31	86.12	FALSE	TRUE	TRUE	FALSE	FALSE	FALSE	FALSE	TRUE	FALSE
SSFQPPK	chr19:6393513-6393533	ORF_3016	-	ENSMUST00000133696.8	ENSMUSG00000024948.16	Map4k2	+	chr19:6393513-6393533	chr19:6393491-6393553	8	1	exonic peptide	5086	retained_intron	retained_intron	97	chr19:6393286-6393928	unannotated	gene_overlap	-	II_1050572	11.02	10.81	-0.39	84.54	FALSE	TRUE	TRUE	FALSE	FALSE	FALSE	FALSE	TRUE	FALSE
ALGQNPTNAEVLK	chr10:128328496-128328534	ORF_30217	-	ENSMUST00000218813.2	ENSMUSG00000090841.3	Myl6	-	chr10:128328496-128328534	chr10:128326730-128329769	1	1	exonic peptide	3040	retained_intron	retained_intron	37	chr10:128328430-128328540	unannotated	gene_overlap	-	II_3469636	4.04	9.44	-0.35	78.92	FALSE	TRUE	FALSE	FALSE	FALSE	FALSE	TRUE	TRUE	TRUE
RALGQNPTNAE	chr10:128328505-128328537	ORF_30217	-	ENSMUST00000218813.2	ENSMUSG00000090841.3	Myl6	-	chr10:128328505-128328537	chr10:128326730-128329769	1	1	exonic peptide	3040	retained_intron	retained_intron	37	chr10:128328430-128328540	unannotated	gene_overlap	-	II_3469636	4.04	9.44	-0.35	78.92	FALSE	TRUE	FALSE	FALSE	FALSE	FALSE	TRUE	TRUE	TRUE
VLKVLGNPKSD	chr10:128328472-128328504	ORF_30217	-	ENSMUST00000218813.2	ENSMUSG00000090841.3	Myl6	-	chr10:128328472-128328504	chr10:128326730-128329769	1	1	exonic peptide	3040	retained_intron	retained_intron	37	chr10:128328430-128328540	unannotated	gene_overlap	-	II_3469636	4.04	9.44	-0.35	78.92	FALSE	TRUE	FALSE	FALSE	FALSE	FALSE	TRUE	TRUE	TRUE
VLKVLGNPKSDGE	chr10:128328466-128328504	ORF_30217	-	ENSMUST00000218813.2	ENSMUSG00000090841.3	Myl6	-	chr10:128328466-128328504	chr10:128326730-128329769	1	1	exonic peptide	3040	retained_intron	retained_intron	37	chr10:128328430-128328540	unannotated	gene_overlap	-	II_3469636	4.04	9.44	-0.35	78.92	FALSE	TRUE	TRUE	TRUE	TRUE	FALSE	TRUE	TRUE	TRUE
SLLVMYVLAR	chr17:80704780-80704809	ORF_30260	-	ENSMUST00000068714.7	ENSMUSG00000024241.8	Sos1	-	chr17:80704780-80704809	chr17:80701180-80706101	22	1	exonic peptide	8436	protein_coding	protein_coding	37	chr17:80704738-80704848	unannotated	3UTR	-	IP_1064106	4.25	10.45	-0.44	73.78	FALSE	TRUE	TRUE	TRUE	TRUE	FALSE	TRUE	TRUE	TRUE
ALAAAGVDHVILAVSYMSQMLEKE	chr9:107926833-107927019	ORF_302	-	ENSMUST00000137284.8	ENSMUSG00000070284.11	Gmppb	+	chr9:107926833-107926844,chr9:107926960-107927019	chr9:107926488-107926844,chr9:107926960-107927040	1,2	2	exon-spanning peptide	1853	retained_intron	retained_intron	273	chr9:107926716-107928226	unannotated	gene_overlap	-	II_843367	30.34	6.95	0.08	102.09	TRUE	TRUE	TRUE	FALSE	FALSE	FALSE	FALSE	TRUE	FALSE
ALILVGGYGTR	chr9:107926722-107926754	ORF_302	-	ENSMUST00000137284.8	ENSMUSG00000070284.11	Gmppb	+	chr9:107926722-107926754	chr9:107926488-107926844	1	1	exonic peptide	1853	retained_intron	retained_intron	273	chr9:107926716-107928226	unannotated	gene_overlap	-	II_843367	30.34	6.95	0.08	102.09	TRUE	TRUE	TRUE	FALSE	FALSE	FALSE	FALSE	TRUE	FALSE
EGQLYAMELQGFWMDIGQPK	chr9:107927941-107928076	ORF_302	-	ENSMUST00000137284.8	ENSMUSG00000070284.11	Gmppb	+	chr9:107927941-107927971,chr9:107928048-107928076	chr9:107927893-107927971,chr9:107928048-107928441	6,7	2	exon-spanning peptide	1853	retained_intron	retained_intron	273	chr9:107926716-107928226	unannotated	gene_overlap	-	II_843367	30.34	6.95	0.08	102.09	TRUE	TRUE	TRUE	FALSE	FALSE	FALSE	FALSE	TRUE	FALSE
EIFPVMAK	chr9:107927917-107927940	ORF_302	-	ENSMUST00000137284.8	ENSMUSG00000070284.11	Gmppb	+	chr9:107927917-107927940	chr9:107927893-107927971	6	1	exonic peptide	1853	retained_intron	retained_intron	273	chr9:107926716-107928226	unannotated	gene_overlap	-	II_843367	30.34	6.95	0.08	102.09	TRUE	TRUE	TRUE	FALSE	FALSE	FALSE	FALSE	TRUE	FALSE
FVEKPQVFVSNK	chr9:107927722-107927757	ORF_302	-	ENSMUST00000137284.8	ENSMUSG00000070284.11	Gmppb	+	chr9:107927722-107927757	chr9:107927650-107927808	5	1	exonic peptide	1853	retained_intron	retained_intron	273	chr9:107926716-107928226	unannotated	gene_overlap	-	II_843367	30.34	6.95	0.08	102.09	TRUE	TRUE	TRUE	FALSE	FALSE	FALSE	FALSE	TRUE	FALSE
GSILVTKVEE	chr9:107927445-107927667	ORF_302	-	ENSMUST00000137284.8	ENSMUSG00000070284.11	Gmppb	+	chr9:107927445-107927456,chr9:107927650-107927667	chr9:107927314-107927456,chr9:107927650-107927808	4,5	2	exon-spanning peptide	1853	retained_intron	retained_intron	273	chr9:107926716-107928226	unannotated	gene_overlap	-	II_843367	30.34	6.95	0.08	102.09	TRUE	TRUE	TRUE	FALSE	FALSE	FALSE	FALSE	TRUE	FALSE
GSILVTKVEEPSKYGVVVCE	chr9:107927445-107927697	ORF_302	-	ENSMUST00000137284.8	ENSMUSG00000070284.11	Gmppb	+	chr9:107927445-107927456,chr9:107927650-107927697	chr9:107927314-107927456,chr9:107927650-107927808	4,5	2	exon-spanning peptide	1853	retained_intron	retained_intron	273	chr9:107926716-107928226	unannotated	gene_overlap	-	II_843367	30.34	6.95	0.08	102.09	TRUE	TRUE	TRUE	FALSE	FALSE	FALSE	FALSE	TRUE	FALSE
HHGQEGSILVTK	chr9:107927430-107927658	ORF_302	-	ENSMUST00000137284.8	ENSMUSG00000070284.11	Gmppb	+	chr9:107927430-107927456,chr9:107927650-107927658	chr9:107927314-107927456,chr9:107927650-107927808	4,5	2	exon-spanning peptide	1853	retained_intron	retained_intron	273	chr9:107926716-107928226	unannotated	gene_overlap	-	II_843367	30.34	6.95	0.08	102.09	TRUE	TRUE	TRUE	FALSE	FALSE	FALSE	FALSE	TRUE	FALSE
IFPVMAKE	chr9:107927920-107927943	ORF_302	-	ENSMUST00000137284.8	ENSMUSG00000070284.11	Gmppb	+	chr9:107927920-107927943	chr9:107927893-107927971	6	1	exonic peptide	1853	retained_intron	retained_intron	273	chr9:107926716-107928226	unannotated	gene_overlap	-	II_843367	30.34	6.95	0.08	102.09	TRUE	TRUE	TRUE	FALSE	FALSE	FALSE	FALSE	TRUE	FALSE
INAGMYILSPAVLQR	chr9:107927758-107927802	ORF_302	-	ENSMUST00000137284.8	ENSMUSG00000070284.11	Gmppb	+	chr9:107927758-107927802	chr9:107927650-107927808	5	1	exonic peptide	1853	retained_intron	retained_intron	273	chr9:107926716-107928226	unannotated	gene_overlap	-	II_843367	30.34	6.95	0.08	102.09	TRUE	TRUE	TRUE	FALSE	FALSE	FALSE	FALSE	TRUE	FALSE
IQLKPTSIEK	chr9:107927803-107927916	ORF_302	-	ENSMUST00000137284.8	ENSMUSG00000070284.11	Gmppb	+	chr9:107927803-107927808,chr9:107927893-107927916	chr9:107927650-107927808,chr9:107927893-107927971	5,6	2	exon-spanning peptide	1853	retained_intron	retained_intron	273	chr9:107926716-107928226	unannotated	gene_overlap	-	II_843367	30.34	6.95	0.08	102.09	TRUE	TRUE	TRUE	FALSE	FALSE	FALSE	FALSE	TRUE	FALSE
ISMSHEEEPLGTAGPLALAR	chr9:107927140-107927336	ORF_302	-	ENSMUST00000137284.8	ENSMUSG00000070284.11	Gmppb	+	chr9:107927140-107927176,chr9:107927314-107927336	chr9:107927128-107927176,chr9:107927314-107927456	3,4	2	exon-spanning peptide	1853	retained_intron	retained_intron	273	chr9:107926716-107928226	unannotated	gene_overlap	-	II_843367	30.34	6.95	0.08	102.09	TRUE	TRUE	TRUE	FALSE	FALSE	FALSE	FALSE	TRUE	FALSE
PQVFVSNK	chr9:107927734-107927757	ORF_302	-	ENSMUST00000137284.8	ENSMUSG00000070284.11	Gmppb	+	chr9:107927734-107927757	chr9:107927650-107927808	5	1	exonic peptide	1853	retained_intron	retained_intron	273	chr9:107926716-107928226	unannotated	gene_overlap	-	II_843367	30.34	6.95	0.08	102.09	TRUE	TRUE	TRUE	FALSE	FALSE	FALSE	FALSE	TRUE	FALSE
YGVVVCEADTGR	chr9:107927677-107927712	ORF_302	-	ENSMUST00000137284.8	ENSMUSG00000070284.11	Gmppb	+	chr9:107927677-107927712	chr9:107927650-107927808	5	1	exonic peptide	1853	retained_intron	retained_intron	273	chr9:107926716-107928226	unannotated	gene_overlap	-	II_843367	30.34	6.95	0.08	102.09	TRUE	TRUE	TRUE	FALSE	FALSE	FALSE	FALSE	TRUE	FALSE
HPDISYILGTEGR	chr10:117623746-117623784	ORF_303	-	ENSMUST00000218810.2	ENSMUSG00000052798.15	Nup107	-	chr10:117623746-117623784	chr10:117623698-117623816	4	1	exonic peptide	1233	retained_intron	retained_intron	322	chr10:117613336-117628516	unannotated	gene_overlap	-	II_3469288	36.87	9.12	-0.31	74.47	TRUE	TRUE	TRUE	FALSE	FALSE	FALSE	FALSE	TRUE	FALSE
HTQSSGYLGNLSMVTNLDDSNWAAAFSSQR	chr10:117620994-117623736	ORF_303	-	ENSMUST00000218810.2	ENSMUSG00000052798.15	Nup107	-	chr10:117623698-117623736,chr10:117620994-117621044	chr10:117623698-117623816,chr10:117620900-117621044	4,5	2	exon-spanning peptide	1233	retained_intron	retained_intron	322	chr10:117613336-117628516	unannotated	gene_overlap	-	II_3469288	36.87	9.12	-0.31	74.47	TRUE	TRUE	TRUE	FALSE	FALSE	FALSE	FALSE	TRUE	FALSE
IQSSLEEENMFAIAGINASEK	chr10:117613549-117616624	ORF_303	-	ENSMUST00000218810.2	ENSMUSG00000052798.15	Nup107	-	chr10:117616583-117616624,chr10:117613549-117613569	chr10:117616583-117616631,chr10:117613156-117613569	8,9	2	exon-spanning peptide	1233	retained_intron	retained_intron	322	chr10:117613336-117628516	unannotated	gene_overlap	-	II_3469288	36.87	9.12	-0.31	74.47	TRUE	TRUE	TRUE	FALSE	FALSE	FALSE	FALSE	TRUE	FALSE
LLASLYR	chr10:117616631-117617245	ORF_303	-	ENSMUST00000218810.2	ENSMUSG00000052798.15	Nup107	-	chr10:117617226-117617245,chr10:117616631-117616631	chr10:117617226-117617353,chr10:117616583-117616631	7,8	2	exon-spanning peptide	1233	retained_intron	retained_intron	322	chr10:117613336-117628516	unannotated	gene_overlap	-	II_3469288	36.87	9.12	-0.31	74.47	TRUE	TRUE	TRUE	FALSE	FALSE	FALSE	FALSE	TRUE	FALSE
MDRSGFGGMSSPVIRDAE	chr10:117626418-117628516	ORF_303	-	ENSMUST00000218810.2	ENSMUSG00000052798.15	Nup107	-	chr10:117628509-117628516,chr10:117626418-117626463	chr10:117628509-117628603,chr10:117626372-117626463	1,2	2	exon-spanning peptide	1233	retained_intron	retained_intron	322	chr10:117613336-117628516	unannotated	gene_overlap	-	II_3469288	36.87	9.12	-0.31	74.47	TRUE	TRUE	TRUE	FALSE	FALSE	FALSE	FALSE	TRUE	FALSE
MVVETLFQR	chr10:117613522-117613548	ORF_303	-	ENSMUST00000218810.2	ENSMUSG00000052798.15	Nup107	-	chr10:117613522-117613548	chr10:117613156-117613569	9	1	exonic peptide	1233	retained_intron	retained_intron	322	chr10:117613336-117628516	unannotated	gene_overlap	-	II_3469288	36.87	9.12	-0.31	74.47	TRUE	TRUE	TRUE	FALSE	FALSE	FALSE	FALSE	TRUE	FALSE
NMFAIAGINASE	chr10:117613552-117616600	ORF_303	-	ENSMUST00000218810.2	ENSMUSG00000052798.15	Nup107	-	chr10:117616583-117616600,chr10:117613552-117613569	chr10:117616583-117616631,chr10:117613156-117613569	8,9	2	exon-spanning peptide	1233	retained_intron	retained_intron	322	chr10:117613336-117628516	unannotated	gene_overlap	-	II_3469288	36.87	9.12	-0.31	74.47	TRUE	TRUE	TRUE	FALSE	FALSE	FALSE	FALSE	TRUE	FALSE
QPFVTPSSR	chr10:117623797-117625885	ORF_303	-	ENSMUST00000218810.2	ENSMUSG00000052798.15	Nup107	-	chr10:117625879-117625885,chr10:117623797-117623816	chr10:117625879-117625965,chr10:117623698-117623816	3,4	2	exon-spanning peptide	1233	retained_intron	retained_intron	322	chr10:117613336-117628516	unannotated	gene_overlap	-	II_3469288	36.87	9.12	-0.31	74.47	TRUE	TRUE	TRUE	FALSE	FALSE	FALSE	FALSE	TRUE	FALSE
SGFGGMSSPVIR	chr10:117626427-117626462	ORF_303	-	ENSMUST00000218810.2	ENSMUSG00000052798.15	Nup107	-	chr10:117626427-117626462	chr10:117626372-117626463	2	1	exonic peptide	1233	retained_intron	retained_intron	322	chr10:117613336-117628516	unannotated	gene_overlap	-	II_3469288	36.87	9.12	-0.31	74.47	TRUE	TRUE	TRUE	FALSE	FALSE	FALSE	FALSE	TRUE	FALSE
VLIQANQEDNFGTATPR	chr10:117625922-117626378	ORF_303	-	ENSMUST00000218810.2	ENSMUSG00000052798.15	Nup107	-	chr10:117626372-117626378,chr10:117625922-117625965	chr10:117626372-117626463,chr10:117625879-117625965	2,3	2	exon-spanning peptide	1233	retained_intron	retained_intron	322	chr10:117613336-117628516	unannotated	gene_overlap	-	II_3469288	36.87	9.12	-0.31	74.47	TRUE	TRUE	TRUE	FALSE	FALSE	FALSE	FALSE	TRUE	FALSE
DIRLLLI	chr18:68473211-68473230	ORF_30434	-	ENSMUST00000172148.5	ENSMUSG00000007480.7	Mc5r	+	chr18:68473211-68473230	chr18:68471744-68475517	2	1	exonic peptide	3996	protein_coding	protein_coding	37	chr18:68473121-68473231	unannotated	3UTR	-	IP_3451391	4.5	8.27	0.72	113.24	FALSE	TRUE	TRUE	TRUE	TRUE	FALSE	TRUE	TRUE	TRUE
IRSPAGLPWK	chr11:75189342-75189371	ORF_30479	-	ENSMUST00000092907.12	ENSMUSG00000000751.14	Rpa1	-	chr11:75189342-75189371	chr11:75188992-75192229	17	1	exonic peptide	5077	protein_coding	protein_coding	37	chr11:75189288-75189398	unannotated	3UTR	-	IP_1135184	4.19	12.11	-0.36	81.62	FALSE	TRUE	TRUE	TRUE	TRUE	FALSE	TRUE	TRUE	TRUE
AAFAHFPELYDFALSNVAEVDAR	chr2:113977402-113977470	ORF_304	-	ENSMUST00000125460.8	ENSMUSG00000040383.17	Aqr	-	chr2:113977402-113977470	chr2:113977370-113977473	13	1	exonic peptide	3344	protein_coding_CDS_not_defined	protein_coding	470	chr2:113965035-113988041	unannotated	gene_overlap	-	II_1003862	54.94	6.4	-0.3	91.83	TRUE	TRUE	TRUE	FALSE	FALSE	FALSE	FALSE	TRUE	FALSE
ADVTINLNVR	chr2:113967376-113967405	ORF_304	-	ENSMUST00000125460.8	ENSMUSG00000040383.17	Aqr	-	chr2:113967376-113967405	chr2:113967351-113967529	17	1	exonic peptide	3344	protein_coding_CDS_not_defined	protein_coding	470	chr2:113965035-113988041	unannotated	gene_overlap	-	II_1003862	54.94	6.4	-0.3	91.83	TRUE	TRUE	TRUE	FALSE	FALSE	FALSE	FALSE	TRUE	FALSE
DDKGRVIE	chr2:113965137-113965160	ORF_304	-	ENSMUST00000125460.8	ENSMUSG00000040383.17	Aqr	-	chr2:113965137-113965160	chr2:113963849-113965300	18	1	exonic peptide	3344	protein_coding_CDS_not_defined	protein_coding	470	chr2:113965035-113988041	unannotated	gene_overlap	-	II_1003862	54.94	6.4	-0.3	91.83	TRUE	TRUE	TRUE	FALSE	FALSE	FALSE	FALSE	TRUE	FALSE
DEWEGLR	chr2:113965293-113967363	ORF_304	-	ENSMUST00000125460.8	ENSMUSG00000040383.17	Aqr	-	chr2:113967351-113967363,chr2:113965293-113965300	chr2:113967351-113967529,chr2:113963849-113965300	17,18	2	exon-spanning peptide	3344	protein_coding_CDS_not_defined	protein_coding	470	chr2:113965035-113988041	unannotated	gene_overlap	-	II_1003862	54.94	6.4	-0.3	91.83	TRUE	TRUE	TRUE	FALSE	FALSE	FALSE	FALSE	TRUE	FALSE
DEWEGLRKH	chr2:113965287-113967363	ORF_304	-	ENSMUST00000125460.8	ENSMUSG00000040383.17	Aqr	-	chr2:113967351-113967363,chr2:113965287-113965300	chr2:113967351-113967529,chr2:113963849-113965300	17,18	2	exon-spanning peptide	3344	protein_coding_CDS_not_defined	protein_coding	470	chr2:113965035-113988041	unannotated	gene_overlap	-	II_1003862	54.94	6.4	-0.3	91.83	TRUE	TRUE	TRUE	FALSE	FALSE	FALSE	FALSE	TRUE	FALSE
DGHLFSQLL	chr2:113979528-113980900	ORF_304	-	ENSMUST00000125460.8	ENSMUSG00000040383.17	Aqr	-	chr2:113980880-113980900,chr2:113979528-113979533	chr2:113980880-113980996,chr2:113979420-113979533	11,12	2	exon-spanning peptide	3344	protein_coding_CDS_not_defined	protein_coding	470	chr2:113965035-113988041	unannotated	gene_overlap	-	II_1003862	54.94	6.4	-0.3	91.83	TRUE	TRUE	TRUE	FALSE	FALSE	FALSE	FALSE	TRUE	FALSE
DHIKDEWEGLR	chr2:113965293-113967375	ORF_304	-	ENSMUST00000125460.8	ENSMUSG00000040383.17	Aqr	-	chr2:113967351-113967375,chr2:113965293-113965300	chr2:113967351-113967529,chr2:113963849-113965300	17,18	2	exon-spanning peptide	3344	protein_coding_CDS_not_defined	protein_coding	470	chr2:113965035-113988041	unannotated	gene_overlap	-	II_1003862	54.94	6.4	-0.3	91.83	TRUE	TRUE	TRUE	FALSE	FALSE	FALSE	FALSE	TRUE	FALSE
DVTINLNVR	chr2:113967376-113967402	ORF_304	-	ENSMUST00000125460.8	ENSMUSG00000040383.17	Aqr	-	chr2:113967376-113967402	chr2:113967351-113967529	17	1	exonic peptide	3344	protein_coding_CDS_not_defined	protein_coding	470	chr2:113965035-113988041	unannotated	gene_overlap	-	II_1003862	54.94	6.4	-0.3	91.83	TRUE	TRUE	TRUE	FALSE	FALSE	FALSE	FALSE	TRUE	FALSE
EEDGHLFSQLLDMLK	chr2:113979516-113980906	ORF_304	-	ENSMUST00000125460.8	ENSMUSG00000040383.17	Aqr	-	chr2:113980880-113980906,chr2:113979516-113979533	chr2:113980880-113980996,chr2:113979420-113979533	11,12	2	exon-spanning peptide	3344	protein_coding_CDS_not_defined	protein_coding	470	chr2:113965035-113988041	unannotated	gene_overlap	-	II_1003862	54.94	6.4	-0.3	91.83	TRUE	TRUE	TRUE	FALSE	FALSE	FALSE	FALSE	TRUE	FALSE
GCEIQGMLDDK	chr2:113965152-113965184	ORF_304	-	ENSMUST00000125460.8	ENSMUSG00000040383.17	Aqr	-	chr2:113965152-113965184	chr2:113963849-113965300	18	1	exonic peptide	3344	protein_coding_CDS_not_defined	protein_coding	470	chr2:113965035-113988041	unannotated	gene_overlap	-	II_1003862	54.94	6.4	-0.3	91.83	TRUE	TRUE	TRUE	FALSE	FALSE	FALSE	FALSE	TRUE	FALSE
ISQIQQLNQMPLYPTEK	chr2:113973518-113973568	ORF_304	-	ENSMUST00000125460.8	ENSMUSG00000040383.17	Aqr	-	chr2:113973518-113973568	chr2:113973469-113973589	15	1	exonic peptide	3344	protein_coding_CDS_not_defined	protein_coding	470	chr2:113965035-113988041	unannotated	gene_overlap	-	II_1003862	54.94	6.4	-0.3	91.83	TRUE	TRUE	TRUE	FALSE	FALSE	FALSE	FALSE	TRUE	FALSE
LELELKK	chr2:113986802-113986822	ORF_304	-	ENSMUST00000125460.8	ENSMUSG00000040383.17	Aqr	-	chr2:113986802-113986822	chr2:113986728-113986828	8	1	exonic peptide	3344	protein_coding_CDS_not_defined	protein_coding	470	chr2:113965035-113988041	unannotated	gene_overlap	-	II_1003862	54.94	6.4	-0.3	91.83	TRUE	TRUE	TRUE	FALSE	FALSE	FALSE	FALSE	TRUE	FALSE
LESTYEIR	chr2:113971388-113971411	ORF_304	-	ENSMUST00000125460.8	ENSMUSG00000040383.17	Aqr	-	chr2:113971388-113971411	chr2:113971350-113971491	16	1	exonic peptide	3344	protein_coding_CDS_not_defined	protein_coding	470	chr2:113965035-113988041	unannotated	gene_overlap	-	II_1003862	54.94	6.4	-0.3	91.83	TRUE	TRUE	TRUE	FALSE	FALSE	FALSE	FALSE	TRUE	FALSE
MAQPIVAFTVVEVAK	chr2:113967442-113967486	ORF_304	-	ENSMUST00000125460.8	ENSMUSG00000040383.17	Aqr	-	chr2:113967442-113967486	chr2:113967351-113967529	17	1	exonic peptide	3344	protein_coding_CDS_not_defined	protein_coding	470	chr2:113965035-113988041	unannotated	gene_overlap	-	II_1003862	54.94	6.4	-0.3	91.83	TRUE	TRUE	TRUE	FALSE	FALSE	FALSE	FALSE	TRUE	FALSE
MAQPIVAFTVVEVAKPNIGENWPTR	chr2:113967412-113967486	ORF_304	-	ENSMUST00000125460.8	ENSMUSG00000040383.17	Aqr	-	chr2:113967412-113967486	chr2:113967351-113967529	17	1	exonic peptide	3344	protein_coding_CDS_not_defined	protein_coding	470	chr2:113965035-113988041	unannotated	gene_overlap	-	II_1003862	54.94	6.4	-0.3	91.83	TRUE	TRUE	TRUE	FALSE	FALSE	FALSE	FALSE	TRUE	FALSE
NEDTTFDKEFLLELLVSR	chr2:113973581-113976153	ORF_304	-	ENSMUST00000125460.8	ENSMUSG00000040383.17	Aqr	-	chr2:113976109-113976153,chr2:113973581-113973589	chr2:113976109-113976211,chr2:113973469-113973589	14,15	2	exon-spanning peptide	3344	protein_coding_CDS_not_defined	protein_coding	470	chr2:113965035-113988041	unannotated	gene_overlap	-	II_1003862	54.94	6.4	-0.3	91.83	TRUE	TRUE	TRUE	FALSE	FALSE	FALSE	FALSE	TRUE	FALSE
PNIGENWPTR	chr2:113967412-113967441	ORF_304	-	ENSMUST00000125460.8	ENSMUSG00000040383.17	Aqr	-	chr2:113967412-113967441	chr2:113967351-113967529	17	1	exonic peptide	3344	protein_coding_CDS_not_defined	protein_coding	470	chr2:113965035-113988041	unannotated	gene_overlap	-	II_1003862	54.94	6.4	-0.3	91.83	TRUE	TRUE	TRUE	FALSE	FALSE	FALSE	FALSE	TRUE	FALSE
QDIEDSVSR	chr2:113971361-113971387	ORF_304	-	ENSMUST00000125460.8	ENSMUSG00000040383.17	Aqr	-	chr2:113971361-113971387	chr2:113971350-113971491	16	1	exonic peptide	3344	protein_coding_CDS_not_defined	protein_coding	470	chr2:113965035-113988041	unannotated	gene_overlap	-	II_1003862	54.94	6.4	-0.3	91.83	TRUE	TRUE	TRUE	FALSE	FALSE	FALSE	FALSE	TRUE	FALSE
RPFIEQVGLVYVR	chr2:113965185-113965223	ORF_304	-	ENSMUST00000125460.8	ENSMUSG00000040383.17	Aqr	-	chr2:113965185-113965223	chr2:113963849-113965300	18	1	exonic peptide	3344	protein_coding_CDS_not_defined	protein_coding	470	chr2:113965035-113988041	unannotated	gene_overlap	-	II_1003862	54.94	6.4	-0.3	91.83	TRUE	TRUE	TRUE	FALSE	FALSE	FALSE	FALSE	TRUE	FALSE
SIPLSEPVTMDK	chr2:113982045-113985461	ORF_304	-	ENSMUST00000125460.8	ENSMUSG00000040383.17	Aqr	-	chr2:113985446-113985461,chr2:113982045-113982064	chr2:113985446-113985522,chr2:113982000-113982064	9,10	2	exon-spanning peptide	3344	protein_coding_CDS_not_defined	protein_coding	470	chr2:113965035-113988041	unannotated	gene_overlap	-	II_1003862	54.94	6.4	-0.3	91.83	TRUE	TRUE	TRUE	FALSE	FALSE	FALSE	FALSE	TRUE	FALSE
VAKPNIGE	chr2:113967427-113967450	ORF_304	-	ENSMUST00000125460.8	ENSMUSG00000040383.17	Aqr	-	chr2:113967427-113967450	chr2:113967351-113967529	17	1	exonic peptide	3344	protein_coding_CDS_not_defined	protein_coding	470	chr2:113965035-113988041	unannotated	gene_overlap	-	II_1003862	54.94	6.4	-0.3	91.83	TRUE	TRUE	TRUE	FALSE	FALSE	FALSE	FALSE	TRUE	FALSE
WMGLQPAR	chr2:113986823-113988038	ORF_304	-	ENSMUST00000125460.8	ENSMUSG00000040383.17	Aqr	-	chr2:113988021-113988038,chr2:113986823-113986828	chr2:113988021-113988089,chr2:113986728-113986828	7,8	2	exon-spanning peptide	3344	protein_coding_CDS_not_defined	protein_coding	470	chr2:113965035-113988041	unannotated	gene_overlap	-	II_1003862	54.94	6.4	-0.3	91.83	TRUE	TRUE	TRUE	FALSE	FALSE	FALSE	FALSE	TRUE	FALSE
SHWLDKEIFEK	chr13:93570303-93570335	ORF_30509	-	ENSMUST00000065537.9	ENSMUSG00000021690.11	Jmy	-	chr13:93570303-93570335	chr13:93566609-93571927	11	1	exonic peptide	8776	protein_coding	protein_coding	37	chr13:93570282-93570392	unannotated	3UTR	-	IP_1104006	4.49	8.55	-0.16	86.76	FALSE	TRUE	TRUE	TRUE	TRUE	FALSE	TRUE	TRUE	TRUE
ETVNALISDQK	chr18:34928779-34928811	ORF_30510	-	ENSMUST00000225047.2	ENSMUSG00000038773.12	Kdm3b	+	chr18:34928779-34928811	chr18:34927503-34928833	3	1	exonic peptide	2638	retained_intron	retained_intron	37	chr18:34928728-34932342	unannotated	gene_overlap	-	II_3494447	4.28	4.35	-0.31	108.11	FALSE	TRUE	TRUE	FALSE	FALSE	FALSE	FALSE	TRUE	FALSE
GTDVQNQILLEHAALR	chr18:34928731-34928778	ORF_30510	-	ENSMUST00000225047.2	ENSMUSG00000038773.12	Kdm3b	+	chr18:34928731-34928778	chr18:34927503-34928833	3	1	exonic peptide	2638	retained_intron	retained_intron	37	chr18:34928728-34932342	unannotated	gene_overlap	-	II_3494447	4.28	4.35	-0.31	108.11	FALSE	TRUE	TRUE	FALSE	FALSE	FALSE	FALSE	TRUE	FALSE
LQEIFSR	chr18:34928812-34928832	ORF_30510	-	ENSMUST00000225047.2	ENSMUSG00000038773.12	Kdm3b	+	chr18:34928812-34928832	chr18:34927503-34928833	3	1	exonic peptide	2638	retained_intron	retained_intron	37	chr18:34928728-34932342	unannotated	gene_overlap	-	II_3494447	4.28	4.35	-0.31	108.11	FALSE	TRUE	TRUE	FALSE	FALSE	FALSE	FALSE	TRUE	FALSE
TVNALISDQKLQE	chr18:34928782-34928820	ORF_30510	-	ENSMUST00000225047.2	ENSMUSG00000038773.12	Kdm3b	+	chr18:34928782-34928820	chr18:34927503-34928833	3	1	exonic peptide	2638	retained_intron	retained_intron	37	chr18:34928728-34932342	unannotated	gene_overlap	-	II_3494447	4.28	4.35	-0.31	108.11	FALSE	TRUE	TRUE	FALSE	FALSE	FALSE	FALSE	TRUE	FALSE
GYLGVTQCSELQDFCP	chr11:107446366-107465774	ORF_30521	-	ENSMUST00000100305.8	ENSMUSG00000020721.17	Helz	+	chr11:107446366-107446401,chr11:107465764-107465774	chr11:107446345-107446401,chr11:107465764-107465991	3,4	2	exon-spanning peptide	5953	protein_coding	protein_coding	17	chr11:107446363-107465775	unannotated	5UTR	-	-	1.89	3.55	0.14	62.94	FALSE	TRUE	TRUE	TRUE	FALSE	FALSE	TRUE	TRUE	FALSE
GYLGVTQCSELQDFCP	chr11:107446366-107465774	ORF_30521	-	ENSMUST00000106746.8	ENSMUSG00000020721.17	Helz	+	chr11:107446366-107446401,chr11:107465764-107465774	chr11:107446345-107446401,chr11:107465764-107465991	3,4	2	exon-spanning peptide	13147	protein_coding	protein_coding	17	chr11:107446363-107465775	unannotated	5UTR	-	-	1.89	3.55	0.14	62.94	FALSE	TRUE	TRUE	TRUE	FALSE	FALSE	TRUE	TRUE	FALSE
KQMVIDVLHPGK	chr4:22519688-22519723	ORF_3052	-	ENSMUST00000117908.2	ENSMUSG00000081810.2	Gm11878	+	chr4:22519688-22519723	chr4:22519628-22520027	1	1	exonic peptide	400	processed_pseudogene	pseudogene	97	chr4:22519628-22519918	unannotated	intergenic	-	IP_950343	11.21	10.99	-0.51	66.29	TRUE	TRUE	FALSE	FALSE	FALSE	FALSE	FALSE	FALSE	FALSE
QMVIDVLHPGK	chr4:22519691-22519723	ORF_3052	-	ENSMUST00000117908.2	ENSMUSG00000081810.2	Gm11878	+	chr4:22519691-22519723	chr4:22519628-22520027	1	1	exonic peptide	400	processed_pseudogene	pseudogene	97	chr4:22519628-22519918	unannotated	intergenic	-	IP_950343	11.21	10.99	-0.51	66.29	TRUE	TRUE	FALSE	FALSE	FALSE	FALSE	FALSE	FALSE	FALSE
QMVIDVLHPGKATVPK	chr4:22519691-22519738	ORF_3052	-	ENSMUST00000117908.2	ENSMUSG00000081810.2	Gm11878	+	chr4:22519691-22519738	chr4:22519628-22520027	1	1	exonic peptide	400	processed_pseudogene	pseudogene	97	chr4:22519628-22519918	unannotated	intergenic	-	IP_950343	11.21	10.99	-0.51	66.29	TRUE	TRUE	FALSE	FALSE	FALSE	FALSE	FALSE	FALSE	FALSE
VLHPGKATVPKTE	chr4:22519706-22519744	ORF_3052	-	ENSMUST00000117908.2	ENSMUSG00000081810.2	Gm11878	+	chr4:22519706-22519744	chr4:22519628-22520027	1	1	exonic peptide	400	processed_pseudogene	pseudogene	97	chr4:22519628-22519918	unannotated	intergenic	-	IP_950343	11.21	10.99	-0.51	66.29	TRUE	TRUE	FALSE	FALSE	FALSE	FALSE	FALSE	FALSE	FALSE
DIRSLLQ	chr12:85097108-85097128	ORF_305	-	ENSMUST00000169150.8	ENSMUSG00000021244.16	Ylpm1	+	chr12:85097108-85097128	chr12:85097063-85097146	8	1	exonic peptide	3002	retained_intron	retained_intron	274	chr12:85089825-85104124	unannotated	gene_overlap	-	II_1113901	31.59	5.12	-0.82	66.9	TRUE	TRUE	TRUE	FALSE	FALSE	FALSE	TRUE	TRUE	TRUE
DKEVEFGGPAPR	chr12:85095907-85095942	ORF_305	-	ENSMUST00000169150.8	ENSMUSG00000021244.16	Ylpm1	+	chr12:85095907-85095942	chr12:85095907-85096026	5	1	exonic peptide	3002	retained_intron	retained_intron	274	chr12:85089825-85104124	unannotated	gene_overlap	-	II_1113901	31.59	5.12	-0.82	66.9	TRUE	TRUE	TRUE	FALSE	FALSE	FALSE	TRUE	TRUE	TRUE
EVEFGGPAPR	chr12:85095913-85095942	ORF_305	-	ENSMUST00000169150.8	ENSMUSG00000021244.16	Ylpm1	+	chr12:85095913-85095942	chr12:85095907-85096026	5	1	exonic peptide	3002	retained_intron	retained_intron	274	chr12:85089825-85104124	unannotated	gene_overlap	-	II_1113901	31.59	5.12	-0.82	66.9	TRUE	TRUE	TRUE	FALSE	FALSE	FALSE	TRUE	TRUE	TRUE
FGGPAPRVLSLD	chr12:85095922-85095957	ORF_305	-	ENSMUST00000169150.8	ENSMUSG00000021244.16	Ylpm1	+	chr12:85095922-85095957	chr12:85095907-85096026	5	1	exonic peptide	3002	retained_intron	retained_intron	274	chr12:85089825-85104124	unannotated	gene_overlap	-	II_1113901	31.59	5.12	-0.82	66.9	TRUE	TRUE	TRUE	FALSE	FALSE	FALSE	TRUE	TRUE	TRUE
GFEVYLAEMSADNQTCGK	chr12:85096634-85096762	ORF_305	-	ENSMUST00000169150.8	ENSMUSG00000021244.16	Ylpm1	+	chr12:85096634-85096642,chr12:85096718-85096762	chr12:85096466-85096642,chr12:85096718-85096801	6,7	2	exon-spanning peptide	3002	retained_intron	retained_intron	274	chr12:85089825-85104124	unannotated	gene_overlap	-	II_1113901	31.59	5.12	-0.82	66.9	TRUE	TRUE	TRUE	FALSE	FALSE	FALSE	TRUE	TRUE	TRUE
HFDQFWSAAK	chr12:85096598-85096627	ORF_305	-	ENSMUST00000169150.8	ENSMUSG00000021244.16	Ylpm1	+	chr12:85096598-85096627	chr12:85096466-85096642	6	1	exonic peptide	3002	retained_intron	retained_intron	274	chr12:85089825-85104124	unannotated	gene_overlap	-	II_1113901	31.59	5.12	-0.82	66.9	TRUE	TRUE	TRUE	FALSE	FALSE	FALSE	TRUE	TRUE	TRUE
IRSLLQDAAIEE	chr12:85097111-85097146	ORF_305	-	ENSMUST00000169150.8	ENSMUSG00000021244.16	Ylpm1	+	chr12:85097111-85097146	chr12:85097063-85097146	8	1	exonic peptide	3002	retained_intron	retained_intron	274	chr12:85089825-85104124	unannotated	gene_overlap	-	II_1113901	31.59	5.12	-0.82	66.9	TRUE	TRUE	TRUE	FALSE	FALSE	FALSE	TRUE	TRUE	TRUE
KDAEEEESELVGDRPTTLSK	chr12:85104047-85104106	ORF_305	-	ENSMUST00000169150.8	ENSMUSG00000021244.16	Ylpm1	+	chr12:85104047-85104106	chr12:85103996-85106110	9	1	exonic peptide	3002	retained_intron	retained_intron	274	chr12:85089825-85104124	unannotated	gene_overlap	-	II_1113901	31.59	5.12	-0.82	66.9	TRUE	TRUE	TRUE	TRUE	TRUE	FALSE	TRUE	TRUE	TRUE
MAEHWEVAPR	chr12:85097063-85097092	ORF_305	-	ENSMUST00000169150.8	ENSMUSG00000021244.16	Ylpm1	+	chr12:85097063-85097092	chr12:85097063-85097146	8	1	exonic peptide	3002	retained_intron	retained_intron	274	chr12:85089825-85104124	unannotated	gene_overlap	-	II_1113901	31.59	5.12	-0.82	66.9	TRUE	TRUE	TRUE	FALSE	FALSE	FALSE	TRUE	TRUE	TRUE
MPLPAPALGHQPPPVPR	chr12:85091173-85091223	ORF_305	-	ENSMUST00000169150.8	ENSMUSG00000021244.16	Ylpm1	+	chr12:85091173-85091223	chr12:85091144-85091298	3	1	exonic peptide	3002	retained_intron	retained_intron	274	chr12:85089825-85104124	unannotated	gene_overlap	-	II_1113901	31.59	5.12	-0.82	66.9	TRUE	TRUE	TRUE	FALSE	FALSE	FALSE	TRUE	TRUE	TRUE
NVDDILKPPGR	chr12:85091248-85091280	ORF_305	-	ENSMUST00000169150.8	ENSMUSG00000021244.16	Ylpm1	+	chr12:85091248-85091280	chr12:85091144-85091298	3	1	exonic peptide	3002	retained_intron	retained_intron	274	chr12:85089825-85104124	unannotated	gene_overlap	-	II_1113901	31.59	5.12	-0.82	66.9	TRUE	TRUE	TRUE	FALSE	FALSE	FALSE	TRUE	TRUE	TRUE
RMPLPAPALGHQPPPVPRVE	chr12:85091170-85091229	ORF_305	-	ENSMUST00000169150.8	ENSMUSG00000021244.16	Ylpm1	+	chr12:85091170-85091229	chr12:85091144-85091298	3	1	exonic peptide	3002	retained_intron	retained_intron	274	chr12:85089825-85104124	unannotated	gene_overlap	-	II_1113901	31.59	5.12	-0.82	66.9	TRUE	TRUE	TRUE	FALSE	FALSE	FALSE	TRUE	TRUE	TRUE
SKNVDDILKPPGRE	chr12:85091242-85091283	ORF_305	-	ENSMUST00000169150.8	ENSMUSG00000021244.16	Ylpm1	+	chr12:85091242-85091283	chr12:85091144-85091298	3	1	exonic peptide	3002	retained_intron	retained_intron	274	chr12:85089825-85104124	unannotated	gene_overlap	-	II_1113901	31.59	5.12	-0.82	66.9	TRUE	TRUE	TRUE	FALSE	FALSE	FALSE	TRUE	TRUE	TRUE
SLLQDAAIEEVEMEDFDANIEDQKEEK	chr12:85097117-85104046	ORF_305	-	ENSMUST00000169150.8	ENSMUSG00000021244.16	Ylpm1	+	chr12:85097117-85097146,chr12:85103996-85104046	chr12:85097063-85097146,chr12:85103996-85106110	8,9	2	exon-spanning peptide	3002	retained_intron	retained_intron	274	chr12:85089825-85104124	unannotated	gene_overlap	-	II_1113901	31.59	5.12	-0.82	66.9	TRUE	TRUE	TRUE	FALSE	FALSE	FALSE	TRUE	TRUE	TRUE
VLSLDDYFIAEVEK	chr12:85095943-85095984	ORF_305	-	ENSMUST00000169150.8	ENSMUSG00000021244.16	Ylpm1	+	chr12:85095943-85095984	chr12:85095907-85096026	5	1	exonic peptide	3002	retained_intron	retained_intron	274	chr12:85089825-85104124	unannotated	gene_overlap	-	II_1113901	31.59	5.12	-0.82	66.9	TRUE	TRUE	TRUE	FALSE	FALSE	FALSE	TRUE	TRUE	TRUE
VLSLDDYFIAEVEKEEK	chr12:85095943-85095993	ORF_305	-	ENSMUST00000169150.8	ENSMUSG00000021244.16	Ylpm1	+	chr12:85095943-85095993	chr12:85095907-85096026	5	1	exonic peptide	3002	retained_intron	retained_intron	274	chr12:85089825-85104124	unannotated	gene_overlap	-	II_1113901	31.59	5.12	-0.82	66.9	TRUE	TRUE	TRUE	FALSE	FALSE	FALSE	TRUE	TRUE	TRUE
VLSLDDYFIAEVEKEEKDPDSGK	chr12:85095943-85096011	ORF_305	-	ENSMUST00000169150.8	ENSMUSG00000021244.16	Ylpm1	+	chr12:85095943-85096011	chr12:85095907-85096026	5	1	exonic peptide	3002	retained_intron	retained_intron	274	chr12:85089825-85104124	unannotated	gene_overlap	-	II_1113901	31.59	5.12	-0.82	66.9	TRUE	TRUE	TRUE	FALSE	FALSE	FALSE	TRUE	TRUE	TRUE
VMEYEYEADMEETYR	chr12:85096466-85096510	ORF_305	-	ENSMUST00000169150.8	ENSMUSG00000021244.16	Ylpm1	+	chr12:85096466-85096510	chr12:85096466-85096642	6	1	exonic peptide	3002	retained_intron	retained_intron	274	chr12:85089825-85104124	unannotated	gene_overlap	-	II_1113901	31.59	5.12	-0.82	66.9	TRUE	TRUE	TRUE	FALSE	FALSE	FALSE	TRUE	TRUE	TRUE
MASQQAADWIR	chr17:57076625-57076657	ORF_30676	-	ENSMUST00000233290.2	ENSMUSG00000007603.10	Dus3l	+	chr17:57076625-57076657	chr17:57076439-57076840	8	1	exonic peptide	2128	retained_intron	retained_intron	37	chr17:57076625-57076735	unannotated	gene_overlap	-	IP_3462541	4.22	11.81	-0.62	84.59	FALSE	TRUE	TRUE	FALSE	FALSE	FALSE	FALSE	TRUE	FALSE
GTVNVLTVEK	chr5:143158922-143158951	ORF_306	-	ENSMUST00000166382.5	ENSMUSG00000061898.11	Rbak	-	chr5:143158922-143158951	chr5:143157942-143160813	3	1	exonic peptide	3238	retained_intron	retained_intron	730	chr5:143158919-143162418	unannotated	gene_overlap	-	II_932696	83.81	7.04	-0.83	49.4	TRUE	TRUE	TRUE	FALSE	FALSE	FALSE	FALSE	TRUE	FALSE
MSNLTVHYR	chr5:143159132-143159158	ORF_306	-	ENSMUST00000166382.5	ENSMUSG00000061898.11	Rbak	-	chr5:143159132-143159158	chr5:143157942-143160813	3	1	exonic peptide	3238	retained_intron	retained_intron	730	chr5:143158919-143162418	unannotated	gene_overlap	-	II_932696	83.81	7.04	-0.83	49.4	TRUE	TRUE	TRUE	FALSE	FALSE	FALSE	FALSE	TRUE	FALSE
NILQKVTILEKPFAYE	chr5:143160434-143160481	ORF_306	-	ENSMUST00000166382.5	ENSMUSG00000061898.11	Rbak	-	chr5:143160434-143160481	chr5:143157942-143160813	3	1	exonic peptide	3238	retained_intron	retained_intron	730	chr5:143158919-143162418	unannotated	gene_overlap	-	II_932696	83.81	7.04	-0.83	49.4	TRUE	TRUE	TRUE	FALSE	FALSE	FALSE	FALSE	TRUE	FALSE
SVFMARE	chr5:143160389-143160409	ORF_306	-	ENSMUST00000166382.5	ENSMUSG00000061898.11	Rbak	-	chr5:143160389-143160409	chr5:143157942-143160813	3	1	exonic peptide	3238	retained_intron	retained_intron	730	chr5:143158919-143162418	unannotated	gene_overlap	-	II_932696	83.81	7.04	-0.83	49.4	TRUE	TRUE	TRUE	FALSE	FALSE	FALSE	FALSE	TRUE	FALSE
TFLDSSAFHR	chr5:143159477-143159506	ORF_306	-	ENSMUST00000166382.5	ENSMUSG00000061898.11	Rbak	-	chr5:143159477-143159506	chr5:143157942-143160813	3	1	exonic peptide	3238	retained_intron	retained_intron	730	chr5:143158919-143162418	unannotated	gene_overlap	-	II_932696	83.81	7.04	-0.83	49.4	TRUE	TRUE	TRUE	FALSE	FALSE	FALSE	FALSE	TRUE	FALSE
TFNLNSAFIR	chr5:143159639-143159668	ORF_306	-	ENSMUST00000166382.5	ENSMUSG00000061898.11	Rbak	-	chr5:143159639-143159668	chr5:143157942-143160813	3	1	exonic peptide	3238	retained_intron	retained_intron	730	chr5:143158919-143162418	unannotated	gene_overlap	-	II_932696	83.81	7.04	-0.83	49.4	TRUE	TRUE	TRUE	FALSE	FALSE	FALSE	FALSE	TRUE	FALSE
TFSHNSSLFR	chr5:143159309-143159338	ORF_306	-	ENSMUST00000166382.5	ENSMUSG00000061898.11	Rbak	-	chr5:143159309-143159338	chr5:143157942-143160813	3	1	exonic peptide	3238	retained_intron	retained_intron	730	chr5:143158919-143162418	unannotated	gene_overlap	-	II_932696	83.81	7.04	-0.83	49.4	TRUE	TRUE	TRUE	FALSE	FALSE	FALSE	FALSE	TRUE	FALSE
TYSNLVSVGYDVTKPNMIIKLE	chr5:143161846-143162244	ORF_306	-	ENSMUST00000166382.5	ENSMUSG00000061898.11	Rbak	-	chr5:143162220-143162244,chr5:143161846-143161886	chr5:143162220-143162489,chr5:143161791-143161886	1,2	2	exon-spanning peptide	3238	retained_intron	retained_intron	730	chr5:143158919-143162418	unannotated	gene_overlap	-	II_932696	83.81	7.04	-0.83	49.4	TRUE	TRUE	TRUE	FALSE	FALSE	FALSE	FALSE	TRUE	FALSE
DPHSEFL	chr10:95159344-95159363	ORF_30706	-	ENSMUST00000217809.2	ENSMUSG00000045867.11	Cradd	-	chr10:95159344-95159363	chr10:95159331-95159427	1	1	exonic peptide	1115	protein_coding	protein_coding	16	chr10:95159343-95159390	unannotated	5UTR	-	-	1.89	6.48	-0.54	30.63	FALSE	TRUE	TRUE	TRUE	TRUE	FALSE	TRUE	TRUE	TRUE
DALPQLL	chr14:46624691-46624710	ORF_30749	-	ENSMUST00000074077.12	ENSMUSG00000021835.16	Bmp4	-	chr14:46624691-46624710	chr14:46624613-46624737	2	1	exonic peptide	2064	protein_coding	protein_coding	17	chr14:46624690-46627763	unannotated	5UTR	-	-	1.94	6.5	-0.01	103.53	FALSE	TRUE	FALSE	FALSE	FALSE	TRUE	FALSE	TRUE	TRUE
MIPTYVVFMNEK	chr1:97539874-97539909	ORF_3075	-	ENSMUST00000053033.14	ENSMUSG00000044768.17	Macir	-	chr1:97539874-97539909	chr1:97534043-97574086	3	1	exonic peptide	40378	protein_coding	protein_coding	58	chr1:97539736-97539909	unannotated	3UTR	-	IP_1030583	7.18	8.04	-0.31	67.07	FALSE	TRUE	TRUE	TRUE	TRUE	FALSE	TRUE	TRUE	TRUE
DLTKQKTVPFG	chr7:143366571-143367141	ORF_3077	-	ENSMUST00000156638.8	ENSMUSG00000031090.15	Nadsyn1	-	chr7:143367127-143367141,chr7:143366571-143366588	chr7:143367127-143367178,chr7:143366500-143366588	5,6	2	exon-spanning peptide	2142	nonsense_mediated_decay	NMD	120	chr7:143364965-143372831	unannotated	gene_overlap	-	II_879885	14.12	10.35	-0.24	82.75	FALSE	TRUE	TRUE	FALSE	FALSE	FALSE	FALSE	TRUE	FALSE
MALANEGNYR	chr7:143369358-143369387	ORF_3077	-	ENSMUST00000156638.8	ENSMUSG00000031090.15	Nadsyn1	-	chr7:143369358-143369387	chr7:143369323-143369412	4	1	exonic peptide	2142	nonsense_mediated_decay	NMD	120	chr7:143364965-143372831	unannotated	gene_overlap	-	II_879885	14.12	10.35	-0.24	82.75	FALSE	TRUE	TRUE	FALSE	FALSE	FALSE	FALSE	TRUE	FALSE
MLQDLTK	chr7:143367130-143367150	ORF_3077	-	ENSMUST00000156638.8	ENSMUSG00000031090.15	Nadsyn1	-	chr7:143367130-143367150	chr7:143367127-143367178	5	1	exonic peptide	2142	nonsense_mediated_decay	NMD	120	chr7:143364965-143372831	unannotated	gene_overlap	-	II_879885	14.12	10.35	-0.24	82.75	FALSE	TRUE	TRUE	FALSE	FALSE	FALSE	FALSE	TRUE	FALSE
QTEEYVLPR	chr7:143367151-143367177	ORF_3077	-	ENSMUST00000156638.8	ENSMUSG00000031090.15	Nadsyn1	-	chr7:143367151-143367177	chr7:143367127-143367178	5	1	exonic peptide	2142	nonsense_mediated_decay	NMD	120	chr7:143364965-143372831	unannotated	gene_overlap	-	II_879885	14.12	10.35	-0.24	82.75	FALSE	TRUE	TRUE	FALSE	FALSE	FALSE	FALSE	TRUE	FALSE
AMGIMNSFVNDIFER	chr3:96177242-96177286	ORF_3078	-	ENSMUST00000051089.4	ENSMUSG00000050936.6	Gm42743	+	chr3:96177242-96177286	chr3:96177037-96177293	1	1	exonic peptide	1511	lncRNA	lncRNA	120	chr3:96177068-96185197	unannotated	intergenic	-	II_969993	13.37	10.99	-0.72	61.75	TRUE	TRUE	FALSE	FALSE	FALSE	FALSE	FALSE	FALSE	FALSE
ESYSVYVYK	chr3:96177173-96177199	ORF_3078	-	ENSMUST00000051089.4	ENSMUSG00000050936.6	Gm42743	+	chr3:96177173-96177199	chr3:96177037-96177293	1	1	exonic peptide	1511	lncRNA	lncRNA	120	chr3:96177068-96185197	unannotated	intergenic	-	II_969993	13.37	10.99	-0.72	61.75	TRUE	TRUE	FALSE	FALSE	FALSE	FALSE	FALSE	FALSE	FALSE
ESYSVYVYKVLK	chr3:96177173-96177208	ORF_3078	-	ENSMUST00000051089.4	ENSMUSG00000050936.6	Gm42743	+	chr3:96177173-96177208	chr3:96177037-96177293	1	1	exonic peptide	1511	lncRNA	lncRNA	120	chr3:96177068-96185197	unannotated	intergenic	-	II_969993	13.37	10.99	-0.72	61.75	TRUE	TRUE	FALSE	FALSE	FALSE	FALSE	FALSE	FALSE	FALSE
KESYSVYVYK	chr3:96177170-96177199	ORF_3078	-	ENSMUST00000051089.4	ENSMUSG00000050936.6	Gm42743	+	chr3:96177170-96177199	chr3:96177037-96177293	1	1	exonic peptide	1511	lncRNA	lncRNA	120	chr3:96177068-96185197	unannotated	intergenic	-	II_969993	13.37	10.99	-0.72	61.75	TRUE	TRUE	FALSE	FALSE	FALSE	FALSE	FALSE	FALSE	FALSE
PDPAKSAPAPK	chr3:96177071-96177103	ORF_3078	-	ENSMUST00000051089.4	ENSMUSG00000050936.6	Gm42743	+	chr3:96177071-96177103	chr3:96177037-96177293	1	1	exonic peptide	1511	lncRNA	lncRNA	120	chr3:96177068-96185197	unannotated	intergenic	-	II_969993	13.37	10.99	-0.72	61.75	TRUE	TRUE	FALSE	FALSE	FALSE	FALSE	FALSE	FALSE	FALSE
QVHPDTGISSK	chr3:96177209-96177241	ORF_3078	-	ENSMUST00000051089.4	ENSMUSG00000050936.6	Gm42743	+	chr3:96177209-96177241	chr3:96177037-96177293	1	1	exonic peptide	1511	lncRNA	lncRNA	120	chr3:96177068-96185197	unannotated	intergenic	-	II_969993	13.37	10.99	-0.72	61.75	TRUE	TRUE	FALSE	FALSE	FALSE	FALSE	FALSE	FALSE	FALSE
QVHPDTGISSKAMGIMNSFVNDIFER	chr3:96177209-96177286	ORF_3078	-	ENSMUST00000051089.4	ENSMUSG00000050936.6	Gm42743	+	chr3:96177209-96177286	chr3:96177037-96177293	1	1	exonic peptide	1511	lncRNA	lncRNA	120	chr3:96177068-96185197	unannotated	intergenic	-	II_969993	13.37	10.99	-0.72	61.75	TRUE	TRUE	FALSE	FALSE	FALSE	FALSE	FALSE	FALSE	FALSE
TGISSKAMGIMNSFVND	chr3:96177224-96177274	ORF_3078	-	ENSMUST00000051089.4	ENSMUSG00000050936.6	Gm42743	+	chr3:96177224-96177274	chr3:96177037-96177293	1	1	exonic peptide	1511	lncRNA	lncRNA	120	chr3:96177068-96185197	unannotated	intergenic	-	II_969993	13.37	10.99	-0.72	61.75	TRUE	TRUE	FALSE	FALSE	FALSE	FALSE	FALSE	FALSE	FALSE
TGISSKAMGIMNSFVNDIFE	chr3:96177224-96177283	ORF_3078	-	ENSMUST00000051089.4	ENSMUSG00000050936.6	Gm42743	+	chr3:96177224-96177283	chr3:96177037-96177293	1	1	exonic peptide	1511	lncRNA	lncRNA	120	chr3:96177068-96185197	unannotated	intergenic	-	II_969993	13.37	10.99	-0.72	61.75	TRUE	TRUE	FALSE	FALSE	FALSE	FALSE	FALSE	FALSE	FALSE
VLKQVHPDTGISSK	chr3:96177200-96177241	ORF_3078	-	ENSMUST00000051089.4	ENSMUSG00000050936.6	Gm42743	+	chr3:96177200-96177241	chr3:96177037-96177293	1	1	exonic peptide	1511	lncRNA	lncRNA	120	chr3:96177068-96185197	unannotated	intergenic	-	II_969993	13.37	10.99	-0.72	61.75	TRUE	TRUE	FALSE	FALSE	FALSE	FALSE	FALSE	FALSE	FALSE
ADIQTER	chr3:57625687-57625707	ORF_3079	-	ENSMUST00000197077.2	ENSMUSG00000104623.2	Gm6394	-	chr3:57625687-57625707	chr3:57625234-57625710	1	1	exonic peptide	477	processed_pseudogene	pseudogene	120	chr3:57625351-57625710	unannotated	intergenic	-	IP_971430	14.16	10.71	-0.76	68.17	TRUE	TRUE	FALSE	FALSE	FALSE	FALSE	TRUE	TRUE	TRUE
DYLHYIR	chr3:57625420-57625440	ORF_3079	-	ENSMUST00000197077.2	ENSMUSG00000104623.2	Gm6394	-	chr3:57625420-57625440	chr3:57625234-57625710	1	1	exonic peptide	477	processed_pseudogene	pseudogene	120	chr3:57625351-57625710	unannotated	intergenic	-	IP_971430	14.16	10.71	-0.76	68.17	TRUE	TRUE	FALSE	FALSE	FALSE	FALSE	TRUE	TRUE	TRUE
GDYLHYIR	chr3:57625420-57625443	ORF_3079	-	ENSMUST00000197077.2	ENSMUSG00000104623.2	Gm6394	-	chr3:57625420-57625443	chr3:57625234-57625710	1	1	exonic peptide	477	processed_pseudogene	pseudogene	120	chr3:57625351-57625710	unannotated	intergenic	-	IP_971430	14.16	10.71	-0.76	68.17	TRUE	TRUE	TRUE	TRUE	TRUE	FALSE	TRUE	TRUE	TRUE
ILSGVVTK	chr3:57625474-57625497	ORF_3079	-	ENSMUST00000197077.2	ENSMUSG00000104623.2	Gm6394	-	chr3:57625474-57625497	chr3:57625234-57625710	1	1	exonic peptide	477	processed_pseudogene	pseudogene	120	chr3:57625351-57625710	unannotated	intergenic	-	IP_971430	14.16	10.71	-0.76	68.17	TRUE	TRUE	FALSE	FALSE	FALSE	FALSE	TRUE	TRUE	TRUE
NIGLGFK	chr3:57625576-57625596	ORF_3079	-	ENSMUST00000197077.2	ENSMUSG00000104623.2	Gm6394	-	chr3:57625576-57625596	chr3:57625234-57625710	1	1	exonic peptide	477	processed_pseudogene	pseudogene	120	chr3:57625351-57625710	unannotated	intergenic	-	IP_971430	14.16	10.71	-0.76	68.17	TRUE	TRUE	FALSE	FALSE	FALSE	FALSE	TRUE	TRUE	TRUE
NMSVHLSPCFR	chr3:57625357-57625389	ORF_3079	-	ENSMUST00000197077.2	ENSMUSG00000104623.2	Gm6394	-	chr3:57625357-57625389	chr3:57625234-57625710	1	1	exonic peptide	477	processed_pseudogene	pseudogene	120	chr3:57625351-57625710	unannotated	intergenic	-	IP_971430	14.16	10.71	-0.76	68.17	TRUE	TRUE	FALSE	FALSE	FALSE	FALSE	TRUE	TRUE	TRUE
RVLLGETGK	chr3:57625621-57625647	ORF_3079	-	ENSMUST00000197077.2	ENSMUSG00000104623.2	Gm6394	-	chr3:57625621-57625647	chr3:57625234-57625710	1	1	exonic peptide	477	processed_pseudogene	pseudogene	120	chr3:57625351-57625710	unannotated	intergenic	-	IP_971430	14.16	10.71	-0.76	68.17	TRUE	TRUE	FALSE	FALSE	FALSE	FALSE	TRUE	TRUE	TRUE
VLLGETGK	chr3:57625621-57625644	ORF_3079	-	ENSMUST00000197077.2	ENSMUSG00000104623.2	Gm6394	-	chr3:57625621-57625644	chr3:57625234-57625710	1	1	exonic peptide	477	processed_pseudogene	pseudogene	120	chr3:57625351-57625710	unannotated	intergenic	-	IP_971430	14.16	10.71	-0.76	68.17	TRUE	TRUE	FALSE	FALSE	FALSE	FALSE	TRUE	TRUE	TRUE
VLLGETGKEK	chr3:57625615-57625644	ORF_3079	-	ENSMUST00000197077.2	ENSMUSG00000104623.2	Gm6394	-	chr3:57625615-57625644	chr3:57625234-57625710	1	1	exonic peptide	477	processed_pseudogene	pseudogene	120	chr3:57625351-57625710	unannotated	intergenic	-	IP_971430	14.16	10.71	-0.76	68.17	TRUE	TRUE	FALSE	FALSE	FALSE	FALSE	TRUE	TRUE	TRUE
YEEFMLR	chr9:55857810-55857830	ORF_307	-	ENSMUST00000214039.3	ENSMUSG00000121804.1	ENSMUSG00000121804	+	chr9:55857810-55857830	chr9:55857115-55859848	2	1	exonic peptide	3053	lncRNA	lncRNA	554	chr9:55857801-55859462	unannotated	intergenic	-	IP_3506551	59.81	8.16	-0.22	75.88	TRUE	TRUE	FALSE	FALSE	FALSE	FALSE	FALSE	FALSE	FALSE
DLRKLSLL	chr11:120497972-120497994	ORF_30831	-	ENSMUST00000026128.10	ENSMUSG00000025135.13	Anapc11	+	chr11:120497972-120497994	chr11:120496107-120499024	3	1	exonic peptide	3229	protein_coding	protein_coding	37	chr11:120497885-120497995	unannotated	3UTR	-	IP_1125633	4.38	4.13	-0.01	110.81	FALSE	TRUE	TRUE	TRUE	TRUE	FALSE	TRUE	TRUE	TRUE
AEKVNTSPSINTKTASE	chr18:55027583-55027633	ORF_3086	-	ENSMUST00000237009.2	ENSMUSG00000052713.10	Zfp608	-	chr18:55027583-55027633	chr18:55025553-55027695	2	1	exonic peptide	2486	retained_intron	retained_intron	121	chr18:55027451-55028409	unannotated	gene_overlap	-	II_4924947	13.61	8.87	-0.59	69.34	TRUE	TRUE	TRUE	FALSE	FALSE	FALSE	FALSE	TRUE	FALSE
ALDLLQHHANQYR	chr18:55027538-55027576	ORF_3086	-	ENSMUST00000237009.2	ENSMUSG00000052713.10	Zfp608	-	chr18:55027538-55027576	chr18:55025553-55027695	2	1	exonic peptide	2486	retained_intron	retained_intron	121	chr18:55027451-55028409	unannotated	gene_overlap	-	II_4924947	13.61	8.87	-0.59	69.34	TRUE	TRUE	TRUE	FALSE	FALSE	FALSE	FALSE	TRUE	FALSE
KVNTSPSINTKTASE	chr18:55027583-55027627	ORF_3086	-	ENSMUST00000237009.2	ENSMUSG00000052713.10	Zfp608	-	chr18:55027583-55027627	chr18:55025553-55027695	2	1	exonic peptide	2486	retained_intron	retained_intron	121	chr18:55027451-55028409	unannotated	gene_overlap	-	II_4924947	13.61	8.87	-0.59	69.34	TRUE	TRUE	TRUE	FALSE	FALSE	FALSE	FALSE	TRUE	FALSE
VNTSPSINTK	chr18:55027595-55027624	ORF_3086	-	ENSMUST00000237009.2	ENSMUSG00000052713.10	Zfp608	-	chr18:55027595-55027624	chr18:55025553-55027695	2	1	exonic peptide	2486	retained_intron	retained_intron	121	chr18:55027451-55028409	unannotated	gene_overlap	-	II_4924947	13.61	8.87	-0.59	69.34	TRUE	TRUE	TRUE	FALSE	FALSE	FALSE	FALSE	TRUE	FALSE
ELEDNLK	chr14:66102801-66102821	ORF_30901	-	ENSMUST00000022614.7	ENSMUSG00000022035.7	Ccdc25	+	chr14:66102801-66102821	chr14:66102579-66104056	9	1	exonic peptide	2230	protein_coding	protein_coding	37	chr14:66102786-66102896	unannotated	3UTR	-	IP_1096132	4.51	6.51	-0.43	102.7	FALSE	TRUE	FALSE	FALSE	FALSE	FALSE	FALSE	TRUE	TRUE
ADPQEAINCLMR	chr7:15843080-15846531	ORF_3091	-	ENSMUST00000124563.8	ENSMUSG00000006024.14	Napa	+	chr7:15843080-15843092,chr7:15846509-15846531	chr7:15842976-15843092,chr7:15846509-15847059	3,4	2	exon-spanning peptide	891	retained_intron	retained_intron	119	chr7:15832602-15846570	unannotated	gene_overlap	-	II_896254	12.95	7.25	-0.16	68.4	TRUE	TRUE	TRUE	FALSE	FALSE	FALSE	FALSE	TRUE	FALSE
AMALLAE	chr7:15832629-15832649	ORF_3091	-	ENSMUST00000124563.8	ENSMUSG00000006024.14	Napa	+	chr7:15832629-15832649	chr7:15832557-15832699	1	1	exonic peptide	891	retained_intron	retained_intron	119	chr7:15832602-15846570	unannotated	gene_overlap	-	II_896254	12.95	7.25	-0.16	68.4	TRUE	TRUE	TRUE	FALSE	FALSE	FALSE	FALSE	TRUE	FALSE
AMALLAEAE	chr7:15832629-15832655	ORF_3091	-	ENSMUST00000124563.8	ENSMUSG00000006024.14	Napa	+	chr7:15832629-15832655	chr7:15832557-15832699	1	1	exonic peptide	891	retained_intron	retained_intron	119	chr7:15832602-15846570	unannotated	gene_overlap	-	II_896254	12.95	7.25	-0.16	68.4	TRUE	TRUE	TRUE	FALSE	FALSE	FALSE	FALSE	TRUE	FALSE
DAATCFVDAGNAFKKA	chr7:15843035-15843082	ORF_3091	-	ENSMUST00000124563.8	ENSMUSG00000006024.14	Napa	+	chr7:15843035-15843082	chr7:15842976-15843092	3	1	exonic peptide	891	retained_intron	retained_intron	119	chr7:15832602-15846570	unannotated	gene_overlap	-	II_896254	12.95	7.25	-0.16	68.4	TRUE	TRUE	TRUE	FALSE	FALSE	FALSE	FALSE	TRUE	FALSE
DAGNAFKKA	chr7:15843056-15843082	ORF_3091	-	ENSMUST00000124563.8	ENSMUSG00000006024.14	Napa	+	chr7:15843056-15843082	chr7:15842976-15843092	3	1	exonic peptide	891	retained_intron	retained_intron	119	chr7:15832602-15846570	unannotated	gene_overlap	-	II_896254	12.95	7.25	-0.16	68.4	TRUE	TRUE	TRUE	FALSE	FALSE	FALSE	FALSE	TRUE	FALSE
HDAATCFVDAGNAFK	chr7:15843032-15843076	ORF_3091	-	ENSMUST00000124563.8	ENSMUSG00000006024.14	Napa	+	chr7:15843032-15843076	chr7:15842976-15843092	3	1	exonic peptide	891	retained_intron	retained_intron	119	chr7:15832602-15846570	unannotated	gene_overlap	-	II_896254	12.95	7.25	-0.16	68.4	TRUE	TRUE	TRUE	FALSE	FALSE	FALSE	FALSE	TRUE	FALSE
IEEACEIYAR	chr7:15841491-15841520	ORF_3091	-	ENSMUST00000124563.8	ENSMUSG00000006024.14	Napa	+	chr7:15841491-15841520	chr7:15841478-15841557	2	1	exonic peptide	891	retained_intron	retained_intron	119	chr7:15832602-15846570	unannotated	gene_overlap	-	II_896254	12.95	7.25	-0.16	68.4	TRUE	TRUE	TRUE	FALSE	FALSE	FALSE	FALSE	TRUE	FALSE
KADPQEAINCLMR	chr7:15843077-15846531	ORF_3091	-	ENSMUST00000124563.8	ENSMUSG00000006024.14	Napa	+	chr7:15843077-15843092,chr7:15846509-15846531	chr7:15842976-15843092,chr7:15846509-15847059	3,4	2	exon-spanning peptide	891	retained_intron	retained_intron	119	chr7:15832602-15846570	unannotated	gene_overlap	-	II_896254	12.95	7.25	-0.16	68.4	TRUE	TRUE	TRUE	FALSE	FALSE	FALSE	FALSE	TRUE	FALSE
QAEAMALLAEAER	chr7:15832620-15832658	ORF_3091	-	ENSMUST00000124563.8	ENSMUSG00000006024.14	Napa	+	chr7:15832620-15832658	chr7:15832557-15832699	1	1	exonic peptide	891	retained_intron	retained_intron	119	chr7:15832602-15846570	unannotated	gene_overlap	-	II_896254	12.95	7.25	-0.16	68.4	TRUE	TRUE	TRUE	FALSE	FALSE	FALSE	FALSE	TRUE	FALSE
MLIHTEMAALGLER	chr14:55916102-55916143	ORF_30956	-	ENSMUST00000002397.7	ENSMUSG00000002326.7	Gmpr2	+	chr14:55916102-55916143	chr14:55915681-55916657	10	1	exonic peptide	1993	protein_coding	protein_coding	37	chr14:55916066-55916176	unannotated	3UTR	-	IP_1094781	4.26	10.49	-0.64	76.49	FALSE	TRUE	TRUE	TRUE	TRUE	FALSE	TRUE	TRUE	TRUE
AKNPADLPKLVE	chr11:14999218-14999253	ORF_309	-	ENSMUST00000121361.2	ENSMUSG00000084183.2	Gm12009	+	chr11:14999218-14999253	chr11:14999158-15000257	1	1	exonic peptide	1100	processed_pseudogene	pseudogene	340	chr11:14999167-15000186	unannotated	intergenic	-	IP_1121701	37.8	5.58	-0.2	83.47	TRUE	TRUE	FALSE	FALSE	FALSE	FALSE	FALSE	FALSE	FALSE
DHWQILPG	chr11:15000127-15000150	ORF_309	-	ENSMUST00000121361.2	ENSMUSG00000084183.2	Gm12009	+	chr11:15000127-15000150	chr11:14999158-15000257	1	1	exonic peptide	1100	processed_pseudogene	pseudogene	340	chr11:14999167-15000186	unannotated	intergenic	-	IP_1121701	37.8	5.58	-0.2	83.47	TRUE	TRUE	FALSE	FALSE	FALSE	FALSE	FALSE	FALSE	FALSE
DLEEDHACIPIK	chr11:14999365-14999400	ORF_309	-	ENSMUST00000121361.2	ENSMUSG00000084183.2	Gm12009	+	chr11:14999365-14999400	chr11:14999158-15000257	1	1	exonic peptide	1100	processed_pseudogene	pseudogene	340	chr11:14999167-15000186	unannotated	intergenic	-	IP_1121701	37.8	5.58	-0.2	83.47	TRUE	TRUE	FALSE	FALSE	FALSE	FALSE	FALSE	FALSE	FALSE
DLEEDHACIPIKK	chr11:14999365-14999403	ORF_309	-	ENSMUST00000121361.2	ENSMUSG00000084183.2	Gm12009	+	chr11:14999365-14999403	chr11:14999158-15000257	1	1	exonic peptide	1100	processed_pseudogene	pseudogene	340	chr11:14999167-15000186	unannotated	intergenic	-	IP_1121701	37.8	5.58	-0.2	83.47	TRUE	TRUE	FALSE	FALSE	FALSE	FALSE	FALSE	FALSE	FALSE
ESGEHIIAGAGE	chr11:14999305-14999340	ORF_309	-	ENSMUST00000121361.2	ENSMUSG00000084183.2	Gm12009	+	chr11:14999305-14999340	chr11:14999158-15000257	1	1	exonic peptide	1100	processed_pseudogene	pseudogene	340	chr11:14999167-15000186	unannotated	intergenic	-	IP_1121701	37.8	5.58	-0.2	83.47	TRUE	TRUE	FALSE	FALSE	FALSE	FALSE	FALSE	FALSE	FALSE
ETVSEESNVLCLSK	chr11:14999428-14999469	ORF_309	-	ENSMUST00000121361.2	ENSMUSG00000084183.2	Gm12009	+	chr11:14999428-14999469	chr11:14999158-15000257	1	1	exonic peptide	1100	processed_pseudogene	pseudogene	340	chr11:14999167-15000186	unannotated	intergenic	-	IP_1121701	37.8	5.58	-0.2	83.47	TRUE	TRUE	FALSE	FALSE	FALSE	FALSE	FALSE	FALSE	FALSE
FDVHDVTLHADAIHR	chr11:14999791-14999835	ORF_309	-	ENSMUST00000121361.2	ENSMUSG00000084183.2	Gm12009	+	chr11:14999791-14999835	chr11:14999158-15000257	1	1	exonic peptide	1100	processed_pseudogene	pseudogene	340	chr11:14999167-15000186	unannotated	intergenic	-	IP_1121701	37.8	5.58	-0.2	83.47	TRUE	TRUE	FALSE	FALSE	FALSE	FALSE	FALSE	FALSE	FALSE
GGGQIIPTAR	chr11:14999836-14999865	ORF_309	-	ENSMUST00000121361.2	ENSMUSG00000084183.2	Gm12009	+	chr11:14999836-14999865	chr11:14999158-15000257	1	1	exonic peptide	1100	processed_pseudogene	pseudogene	340	chr11:14999167-15000186	unannotated	intergenic	-	IP_1121701	37.8	5.58	-0.2	83.47	TRUE	TRUE	FALSE	FALSE	FALSE	FALSE	FALSE	FALSE	FALSE
HIIAGAGE	chr11:14999317-14999340	ORF_309	-	ENSMUST00000121361.2	ENSMUSG00000084183.2	Gm12009	+	chr11:14999317-14999340	chr11:14999158-15000257	1	1	exonic peptide	1100	processed_pseudogene	pseudogene	340	chr11:14999167-15000186	unannotated	intergenic	-	IP_1121701	37.8	5.58	-0.2	83.47	TRUE	TRUE	FALSE	FALSE	FALSE	FALSE	FALSE	FALSE	FALSE
HIIAGAGELHLE	chr11:14999317-14999352	ORF_309	-	ENSMUST00000121361.2	ENSMUSG00000084183.2	Gm12009	+	chr11:14999317-14999352	chr11:14999158-15000257	1	1	exonic peptide	1100	processed_pseudogene	pseudogene	340	chr11:14999167-15000186	unannotated	intergenic	-	IP_1121701	37.8	5.58	-0.2	83.47	TRUE	TRUE	FALSE	FALSE	FALSE	FALSE	FALSE	FALSE	FALSE
HWQILPGD	chr11:15000130-15000153	ORF_309	-	ENSMUST00000121361.2	ENSMUSG00000084183.2	Gm12009	+	chr11:15000130-15000153	chr11:14999158-15000257	1	1	exonic peptide	1100	processed_pseudogene	pseudogene	340	chr11:14999167-15000186	unannotated	intergenic	-	IP_1121701	37.8	5.58	-0.2	83.47	TRUE	TRUE	FALSE	FALSE	FALSE	FALSE	FALSE	FALSE	FALSE
ICLKDLE	chr11:14999353-14999373	ORF_309	-	ENSMUST00000121361.2	ENSMUSG00000084183.2	Gm12009	+	chr11:14999353-14999373	chr11:14999158-15000257	1	1	exonic peptide	1100	processed_pseudogene	pseudogene	340	chr11:14999167-15000186	unannotated	intergenic	-	IP_1121701	37.8	5.58	-0.2	83.47	TRUE	TRUE	FALSE	FALSE	FALSE	FALSE	FALSE	FALSE	FALSE
ICLKDLEE	chr11:14999353-14999376	ORF_309	-	ENSMUST00000121361.2	ENSMUSG00000084183.2	Gm12009	+	chr11:14999353-14999376	chr11:14999158-15000257	1	1	exonic peptide	1100	processed_pseudogene	pseudogene	340	chr11:14999167-15000186	unannotated	intergenic	-	IP_1121701	37.8	5.58	-0.2	83.47	TRUE	TRUE	FALSE	FALSE	FALSE	FALSE	FALSE	FALSE	FALSE
NPADLPK	chr11:14999224-14999244	ORF_309	-	ENSMUST00000121361.2	ENSMUSG00000084183.2	Gm12009	+	chr11:14999224-14999244	chr11:14999158-15000257	1	1	exonic peptide	1100	processed_pseudogene	pseudogene	340	chr11:14999167-15000186	unannotated	intergenic	-	IP_1121701	37.8	5.58	-0.2	83.47	TRUE	TRUE	FALSE	FALSE	FALSE	FALSE	FALSE	FALSE	FALSE
SGEHIIAGAGE	chr11:14999308-14999340	ORF_309	-	ENSMUST00000121361.2	ENSMUSG00000084183.2	Gm12009	+	chr11:14999308-14999340	chr11:14999158-15000257	1	1	exonic peptide	1100	processed_pseudogene	pseudogene	340	chr11:14999167-15000186	unannotated	intergenic	-	IP_1121701	37.8	5.58	-0.2	83.47	TRUE	TRUE	FALSE	FALSE	FALSE	FALSE	FALSE	FALSE	FALSE
SGEHIIAGAGELHLE	chr11:14999308-14999352	ORF_309	-	ENSMUST00000121361.2	ENSMUSG00000084183.2	Gm12009	+	chr11:14999308-14999352	chr11:14999158-15000257	1	1	exonic peptide	1100	processed_pseudogene	pseudogene	340	chr11:14999167-15000186	unannotated	intergenic	-	IP_1121701	37.8	5.58	-0.2	83.47	TRUE	TRUE	FALSE	FALSE	FALSE	FALSE	FALSE	FALSE	FALSE
SVVAGFQWATKE	chr11:14999719-14999754	ORF_309	-	ENSMUST00000121361.2	ENSMUSG00000084183.2	Gm12009	+	chr11:14999719-14999754	chr11:14999158-15000257	1	1	exonic peptide	1100	processed_pseudogene	pseudogene	340	chr11:14999167-15000186	unannotated	intergenic	-	IP_1121701	37.8	5.58	-0.2	83.47	TRUE	TRUE	FALSE	FALSE	FALSE	FALSE	FALSE	FALSE	FALSE
VAVEAKNPADLPK	chr11:14999206-14999244	ORF_309	-	ENSMUST00000121361.2	ENSMUSG00000084183.2	Gm12009	+	chr11:14999206-14999244	chr11:14999158-15000257	1	1	exonic peptide	1100	processed_pseudogene	pseudogene	340	chr11:14999167-15000186	unannotated	intergenic	-	IP_1121701	37.8	5.58	-0.2	83.47	TRUE	TRUE	FALSE	FALSE	FALSE	FALSE	FALSE	FALSE	FALSE
VHDVTLHAD	chr11:14999797-14999823	ORF_309	-	ENSMUST00000121361.2	ENSMUSG00000084183.2	Gm12009	+	chr11:14999797-14999823	chr11:14999158-15000257	1	1	exonic peptide	1100	processed_pseudogene	pseudogene	340	chr11:14999167-15000186	unannotated	intergenic	-	IP_1121701	37.8	5.58	-0.2	83.47	TRUE	TRUE	FALSE	FALSE	FALSE	FALSE	FALSE	FALSE	FALSE
AEMDLSGR	chr13:37152031-37152054	ORF_30	-	ENSMUST00000037491.11	ENSMUSG00000039109.18	F13a1	-	chr13:37152031-37152054	chr13:37151992-37152099	6	1	exonic peptide	3954	protein_coding	protein_coding	783	chr13:37052742-37233249	unannotated	5UTR:CDS	-	II_4908027	89.16	6.87	-0.42	78.97	FALSE	TRUE	TRUE	FALSE	FALSE	FALSE	FALSE	TRUE	TRUE
AVPPNNSNAAEVDLPTEELQGLVPR	chr13:37231347-37231421	ORF_30	-	ENSMUST00000037491.11	ENSMUSG00000039109.18	F13a1	-	chr13:37231347-37231421	chr13:37231331-37231478	2	1	exonic peptide	3954	protein_coding	protein_coding	783	chr13:37052742-37233249	unannotated	5UTR:CDS	-	II_4908027	89.16	6.87	-0.42	78.97	FALSE	TRUE	TRUE	FALSE	FALSE	FALSE	FALSE	TRUE	TRUE
CGPASVQAVK	chr13:37100886-37100915	ORF_30	-	ENSMUST00000037491.11	ENSMUSG00000039109.18	F13a1	-	chr13:37100886-37100915	chr13:37100838-37100926	10	1	exonic peptide	3954	protein_coding	protein_coding	783	chr13:37052742-37233249	unannotated	5UTR:CDS	-	II_4908027	89.16	6.87	-0.42	78.97	FALSE	TRUE	TRUE	FALSE	TRUE	FALSE	FALSE	TRUE	TRUE
CLGIPAR	chr13:37127975-37127995	ORF_30	-	ENSMUST00000037491.11	ENSMUSG00000039109.18	F13a1	-	chr13:37127975-37127995	chr13:37127865-37128003	8	1	exonic peptide	3954	protein_coding	protein_coding	783	chr13:37052742-37233249	unannotated	5UTR:CDS	-	II_4908027	89.16	6.87	-0.42	78.97	FALSE	TRUE	TRUE	FALSE	FALSE	FALSE	FALSE	TRUE	TRUE
DATHIGKLIVTKQIGG	chr13:37089920-37089967	ORF_30	-	ENSMUST00000037491.11	ENSMUSG00000039109.18	F13a1	-	chr13:37089920-37089967	chr13:37089877-37090030	11	1	exonic peptide	3954	protein_coding	protein_coding	783	chr13:37052742-37233249	unannotated	5UTR:CDS	-	II_4908027	89.16	6.87	-0.42	78.97	FALSE	TRUE	TRUE	FALSE	TRUE	FALSE	FALSE	TRUE	TRUE
DATHIGKLIVTKQIGGDGMQ	chr13:37089908-37089967	ORF_30	-	ENSMUST00000037491.11	ENSMUSG00000039109.18	F13a1	-	chr13:37089908-37089967	chr13:37089877-37090030	11	1	exonic peptide	3954	protein_coding	protein_coding	783	chr13:37052742-37233249	unannotated	5UTR:CDS	-	II_4908027	89.16	6.87	-0.42	78.97	FALSE	TRUE	TRUE	FALSE	TRUE	FALSE	FALSE	TRUE	TRUE
DEGVLVGSW	chr13:37130550-37130576	ORF_30	-	ENSMUST00000037491.11	ENSMUSG00000039109.18	F13a1	-	chr13:37130550-37130576	chr13:37130417-37130591	7	1	exonic peptide	3954	protein_coding	protein_coding	783	chr13:37052742-37233249	unannotated	5UTR:CDS	-	II_4908027	89.16	6.87	-0.42	78.97	FALSE	TRUE	TRUE	FALSE	FALSE	FALSE	FALSE	TRUE	TRUE
DEKEREEYVLN	chr13:37155988-37156020	ORF_30	-	ENSMUST00000037491.11	ENSMUSG00000039109.18	F13a1	-	chr13:37155988-37156020	chr13:37155922-37156040	5	1	exonic peptide	3954	protein_coding	protein_coding	783	chr13:37052742-37233249	unannotated	5UTR:CDS	-	II_4908027	89.16	6.87	-0.42	78.97	FALSE	TRUE	TRUE	FALSE	FALSE	FALSE	FALSE	TRUE	TRUE
DGNVSSKLTK	chr13:37127876-37127905	ORF_30	-	ENSMUST00000037491.11	ENSMUSG00000039109.18	F13a1	-	chr13:37127876-37127905	chr13:37127865-37128003	8	1	exonic peptide	3954	protein_coding	protein_coding	783	chr13:37052742-37233249	unannotated	5UTR:CDS	-	II_4908027	89.16	6.87	-0.42	78.97	FALSE	TRUE	TRUE	FALSE	FALSE	FALSE	FALSE	TRUE	TRUE
DGNVSSKLTKD	chr13:37127873-37127905	ORF_30	-	ENSMUST00000037491.11	ENSMUSG00000039109.18	F13a1	-	chr13:37127873-37127905	chr13:37127865-37128003	8	1	exonic peptide	3954	protein_coding	protein_coding	783	chr13:37052742-37233249	unannotated	5UTR:CDS	-	II_4908027	89.16	6.87	-0.42	78.97	FALSE	TRUE	TRUE	FALSE	FALSE	FALSE	FALSE	TRUE	TRUE
DGTHVVEAV	chr13:37089968-37089994	ORF_30	-	ENSMUST00000037491.11	ENSMUSG00000039109.18	F13a1	-	chr13:37089968-37089994	chr13:37089877-37090030	11	1	exonic peptide	3954	protein_coding	protein_coding	783	chr13:37052742-37233249	unannotated	5UTR:CDS	-	II_4908027	89.16	6.87	-0.42	78.97	FALSE	TRUE	TRUE	FALSE	TRUE	FALSE	FALSE	TRUE	TRUE
DIFLEEDGNVSSKLTK	chr13:37127876-37127923	ORF_30	-	ENSMUST00000037491.11	ENSMUSG00000039109.18	F13a1	-	chr13:37127876-37127923	chr13:37127865-37128003	8	1	exonic peptide	3954	protein_coding	protein_coding	783	chr13:37052742-37233249	unannotated	5UTR:CDS	-	II_4908027	89.16	6.87	-0.42	78.97	FALSE	TRUE	TRUE	FALSE	FALSE	FALSE	FALSE	TRUE	TRUE
DIGVIFYG	chr13:37155964-37155987	ORF_30	-	ENSMUST00000037491.11	ENSMUSG00000039109.18	F13a1	-	chr13:37155964-37155987	chr13:37155922-37156040	5	1	exonic peptide	3954	protein_coding	protein_coding	783	chr13:37052742-37233249	unannotated	5UTR:CDS	-	II_4908027	89.16	6.87	-0.42	78.97	FALSE	TRUE	TRUE	FALSE	FALSE	FALSE	FALSE	TRUE	TRUE
DIKSRSWSYGQFE	chr13:37152094-37155954	ORF_30	-	ENSMUST00000037491.11	ENSMUSG00000039109.18	F13a1	-	chr13:37155922-37155954,chr13:37152094-37152099	chr13:37155922-37156040,chr13:37151992-37152099	5,6	2	exon-spanning peptide	3954	protein_coding	protein_coding	783	chr13:37052742-37233249	unannotated	5UTR:CDS	-	II_4908027	89.16	6.87	-0.42	78.97	FALSE	TRUE	TRUE	FALSE	FALSE	FALSE	FALSE	TRUE	TRUE
DLQIQRRPTM	chr13:37052743-37052771	ORF_30	-	ENSMUST00000037491.11	ENSMUSG00000039109.18	F13a1	-	chr13:37052743-37052771	chr13:37051152-37052892	15	1	exonic peptide	3954	protein_coding	protein_coding	783	chr13:37052742-37233249	unannotated	5UTR:CDS	-	II_4908027	89.16	6.87	-0.42	78.97	FALSE	TRUE	TRUE	FALSE	TRUE	FALSE	FALSE	TRUE	TRUE
DLVYITAKQ	chr13:37089995-37090021	ORF_30	-	ENSMUST00000037491.11	ENSMUSG00000039109.18	F13a1	-	chr13:37089995-37090021	chr13:37089877-37090030	11	1	exonic peptide	3954	protein_coding	protein_coding	783	chr13:37052742-37233249	unannotated	5UTR:CDS	-	II_4908027	89.16	6.87	-0.42	78.97	FALSE	TRUE	TRUE	FALSE	TRUE	FALSE	FALSE	TRUE	TRUE
DSLRHVYGEL	chr13:37052772-37052801	ORF_30	-	ENSMUST00000037491.11	ENSMUSG00000039109.18	F13a1	-	chr13:37052772-37052801	chr13:37051152-37052892	15	1	exonic peptide	3954	protein_coding	protein_coding	783	chr13:37052742-37233249	unannotated	5UTR:CDS	-	II_4908027	89.16	6.87	-0.42	78.97	FALSE	TRUE	TRUE	FALSE	TRUE	FALSE	FALSE	TRUE	TRUE
DVENAVLGK	chr13:37082107-37082133	ORF_30	-	ENSMUST00000037491.11	ENSMUSG00000039109.18	F13a1	-	chr13:37082107-37082133	chr13:37081956-37082243	12	1	exonic peptide	3954	protein_coding	protein_coding	783	chr13:37052742-37233249	unannotated	5UTR:CDS	-	II_4908027	89.16	6.87	-0.42	78.97	FALSE	TRUE	TRUE	FALSE	TRUE	FALSE	FALSE	TRUE	TRUE
DYLNVTAVHLFK	chr13:37209799-37231331	ORF_30	-	ENSMUST00000037491.11	ENSMUSG00000039109.18	F13a1	-	chr13:37231331-37231331,chr13:37209799-37209833	chr13:37231331-37231478,chr13:37209645-37209833	2,3	2	exon-spanning peptide	3954	protein_coding	protein_coding	783	chr13:37052742-37233249	unannotated	5UTR:CDS	-	II_4908027	89.16	6.87	-0.42	78.97	FALSE	TRUE	TRUE	FALSE	FALSE	FALSE	FALSE	TRUE	TRUE
EEYVLNDIGVIFYGDFK	chr13:37155955-37156005	ORF_30	-	ENSMUST00000037491.11	ENSMUSG00000039109.18	F13a1	-	chr13:37155955-37156005	chr13:37155922-37156040	5	1	exonic peptide	3954	protein_coding	protein_coding	783	chr13:37052742-37233249	unannotated	5UTR:CDS	-	II_4908027	89.16	6.87	-0.42	78.97	FALSE	TRUE	TRUE	FALSE	FALSE	FALSE	FALSE	TRUE	TRUE
EEYVLNDIGVIFYGDFKDIKSR	chr13:37155940-37156005	ORF_30	-	ENSMUST00000037491.11	ENSMUSG00000039109.18	F13a1	-	chr13:37155940-37156005	chr13:37155922-37156040	5	1	exonic peptide	3954	protein_coding	protein_coding	783	chr13:37052742-37233249	unannotated	5UTR:CDS	-	II_4908027	89.16	6.87	-0.42	78.97	FALSE	TRUE	TRUE	FALSE	FALSE	FALSE	FALSE	TRUE	TRUE
EIRPNTTVQWEEVCR	chr13:37052847-37052891	ORF_30	-	ENSMUST00000037491.11	ENSMUSG00000039109.18	F13a1	-	chr13:37052847-37052891	chr13:37051152-37052892	15	1	exonic peptide	3954	protein_coding	protein_coding	783	chr13:37052742-37233249	unannotated	5UTR:CDS	-	II_4908027	89.16	6.87	-0.42	78.97	FALSE	TRUE	TRUE	FALSE	TRUE	FALSE	FALSE	TRUE	TRUE
EREEYVLNDIGVIFYGDFK	chr13:37155955-37156011	ORF_30	-	ENSMUST00000037491.11	ENSMUSG00000039109.18	F13a1	-	chr13:37155955-37156011	chr13:37155922-37156040	5	1	exonic peptide	3954	protein_coding	protein_coding	783	chr13:37052742-37233249	unannotated	5UTR:CDS	-	II_4908027	89.16	6.87	-0.42	78.97	FALSE	TRUE	TRUE	FALSE	FALSE	FALSE	FALSE	TRUE	TRUE
ESFEETLDPFSSK	chr13:37076936-37081989	ORF_30	-	ENSMUST00000037491.11	ENSMUSG00000039109.18	F13a1	-	chr13:37081956-37081989,chr13:37076936-37076940	chr13:37081956-37082243,chr13:37076780-37076940	12,13	2	exon-spanning peptide	3954	protein_coding	protein_coding	783	chr13:37052742-37233249	unannotated	5UTR:CDS	-	II_4908027	89.16	6.87	-0.42	78.97	FALSE	TRUE	TRUE	FALSE	TRUE	FALSE	FALSE	TRUE	TRUE
ESFEETLDPFSSKK	chr13:37076933-37081989	ORF_30	-	ENSMUST00000037491.11	ENSMUSG00000039109.18	F13a1	-	chr13:37081956-37081989,chr13:37076933-37076940	chr13:37081956-37082243,chr13:37076780-37076940	12,13	2	exon-spanning peptide	3954	protein_coding	protein_coding	783	chr13:37052742-37233249	unannotated	5UTR:CDS	-	II_4908027	89.16	6.87	-0.42	78.97	FALSE	TRUE	TRUE	FALSE	TRUE	FALSE	FALSE	TRUE	TRUE
ETLDPFSSKKKE	chr13:37076927-37081977	ORF_30	-	ENSMUST00000037491.11	ENSMUSG00000039109.18	F13a1	-	chr13:37081956-37081977,chr13:37076927-37076940	chr13:37081956-37082243,chr13:37076780-37076940	12,13	2	exon-spanning peptide	3954	protein_coding	protein_coding	783	chr13:37052742-37233249	unannotated	5UTR:CDS	-	II_4908027	89.16	6.87	-0.42	78.97	FALSE	TRUE	TRUE	FALSE	TRUE	FALSE	FALSE	TRUE	TRUE
ETLQNVWIHLDGPGVMR	chr13:37061737-37061787	ORF_30	-	ENSMUST00000037491.11	ENSMUSG00000039109.18	F13a1	-	chr13:37061737-37061787	chr13:37061717-37061853	14	1	exonic peptide	3954	protein_coding	protein_coding	783	chr13:37052742-37233249	unannotated	5UTR:CDS	-	II_4908027	89.16	6.87	-0.42	78.97	FALSE	TRUE	TRUE	FALSE	TRUE	FALSE	FALSE	TRUE	TRUE
ETLQNVWIHLDGPGVMRPK	chr13:37061731-37061787	ORF_30	-	ENSMUST00000037491.11	ENSMUSG00000039109.18	F13a1	-	chr13:37061731-37061787	chr13:37061717-37061853	14	1	exonic peptide	3954	protein_coding	protein_coding	783	chr13:37052742-37233249	unannotated	5UTR:CDS	-	II_4908027	89.16	6.87	-0.42	78.97	FALSE	TRUE	TRUE	FALSE	TRUE	FALSE	FALSE	TRUE	TRUE
FQEGQEEER	chr13:37082227-37089886	ORF_30	-	ENSMUST00000037491.11	ENSMUSG00000039109.18	F13a1	-	chr13:37089877-37089886,chr13:37082227-37082243	chr13:37089877-37090030,chr13:37081956-37082243	11,12	2	exon-spanning peptide	3954	protein_coding	protein_coding	783	chr13:37052742-37233249	unannotated	5UTR:CDS	-	II_4908027	89.16	6.87	-0.42	78.97	FALSE	TRUE	TRUE	FALSE	TRUE	FALSE	FALSE	TRUE	TRUE
FQEGQEEERLALETALMYGAK	chr13:37082191-37089886	ORF_30	-	ENSMUST00000037491.11	ENSMUSG00000039109.18	F13a1	-	chr13:37089877-37089886,chr13:37082191-37082243	chr13:37089877-37090030,chr13:37081956-37082243	11,12	2	exon-spanning peptide	3954	protein_coding	protein_coding	783	chr13:37052742-37233249	unannotated	5UTR:CDS	-	II_4908027	89.16	6.87	-0.42	78.97	FALSE	TRUE	TRUE	FALSE	TRUE	FALSE	FALSE	TRUE	TRUE
FTNPLKE	chr13:37061785-37061805	ORF_30	-	ENSMUST00000037491.11	ENSMUSG00000039109.18	F13a1	-	chr13:37061785-37061805	chr13:37061717-37061853	14	1	exonic peptide	3954	protein_coding	protein_coding	783	chr13:37052742-37233249	unannotated	5UTR:CDS	-	II_4908027	89.16	6.87	-0.42	78.97	FALSE	TRUE	TRUE	FALSE	TRUE	FALSE	FALSE	TRUE	TRUE
GAAMVGSDMVVTVEFTNPLK	chr13:37061788-37061847	ORF_30	-	ENSMUST00000037491.11	ENSMUSG00000039109.18	F13a1	-	chr13:37061788-37061847	chr13:37061717-37061853	14	1	exonic peptide	3954	protein_coding	protein_coding	783	chr13:37052742-37233249	unannotated	5UTR:CDS	-	II_4908027	89.16	6.87	-0.42	78.97	FALSE	TRUE	TRUE	FALSE	TRUE	FALSE	FALSE	TRUE	TRUE
GQTFYIQIDFNRPYDPR	chr13:37209676-37209726	ORF_30	-	ENSMUST00000037491.11	ENSMUSG00000039109.18	F13a1	-	chr13:37209676-37209726	chr13:37209645-37209833	3	1	exonic peptide	3954	protein_coding	protein_coding	783	chr13:37052742-37233249	unannotated	5UTR:CDS	-	II_4908027	89.16	6.87	-0.42	78.97	FALSE	TRUE	TRUE	FALSE	FALSE	FALSE	FALSE	TRUE	TRUE
GTYIPVPVVK	chr13:37173007-37173036	ORF_30	-	ENSMUST00000037491.11	ENSMUSG00000039109.18	F13a1	-	chr13:37173007-37173036	chr13:37172808-37173059	4	1	exonic peptide	3954	protein_coding	protein_coding	783	chr13:37052742-37233249	unannotated	5UTR:CDS	-	II_4908027	89.16	6.87	-0.42	78.97	FALSE	TRUE	TRUE	FALSE	FALSE	FALSE	FALSE	TRUE	TRUE
GTYIPVPVVKELQSGK	chr13:37172989-37173036	ORF_30	-	ENSMUST00000037491.11	ENSMUSG00000039109.18	F13a1	-	chr13:37172989-37173036	chr13:37172808-37173059	4	1	exonic peptide	3954	protein_coding	protein_coding	783	chr13:37052742-37233249	unannotated	5UTR:CDS	-	II_4908027	89.16	6.87	-0.42	78.97	FALSE	TRUE	TRUE	FALSE	FALSE	FALSE	FALSE	TRUE	TRUE
GVVKSRSDVTMNFDVE	chr13:37082125-37082172	ORF_30	-	ENSMUST00000037491.11	ENSMUSG00000039109.18	F13a1	-	chr13:37082125-37082172	chr13:37081956-37082243	12	1	exonic peptide	3954	protein_coding	protein_coding	783	chr13:37052742-37233249	unannotated	5UTR:CDS	-	II_4908027	89.16	6.87	-0.42	78.97	FALSE	TRUE	TRUE	FALSE	TRUE	FALSE	FALSE	TRUE	TRUE
HVYGELDLQIQR	chr13:37052754-37052789	ORF_30	-	ENSMUST00000037491.11	ENSMUSG00000039109.18	F13a1	-	chr13:37052754-37052789	chr13:37051152-37052892	15	1	exonic peptide	3954	protein_coding	protein_coding	783	chr13:37052742-37233249	unannotated	5UTR:CDS	-	II_4908027	89.16	6.87	-0.42	78.97	FALSE	TRUE	TRUE	FALSE	TRUE	FALSE	FALSE	TRUE	TRUE
IDHHTDKYDNNK	chr13:37209742-37209777	ORF_30	-	ENSMUST00000037491.11	ENSMUSG00000039109.18	F13a1	-	chr13:37209742-37209777	chr13:37209645-37209833	3	1	exonic peptide	3954	protein_coding	protein_coding	783	chr13:37052742-37233249	unannotated	5UTR:CDS	-	II_4908027	89.16	6.87	-0.42	78.97	FALSE	TRUE	TRUE	FALSE	FALSE	FALSE	FALSE	TRUE	TRUE
INESRDVLAK	chr13:37076822-37076851	ORF_30	-	ENSMUST00000037491.11	ENSMUSG00000039109.18	F13a1	-	chr13:37076822-37076851	chr13:37076780-37076940	13	1	exonic peptide	3954	protein_coding	protein_coding	783	chr13:37052742-37233249	unannotated	5UTR:CDS	-	II_4908027	89.16	6.87	-0.42	78.97	FALSE	TRUE	TRUE	FALSE	TRUE	FALSE	FALSE	TRUE	TRUE
IRPNTTVQWE	chr13:37052859-37052888	ORF_30	-	ENSMUST00000037491.11	ENSMUSG00000039109.18	F13a1	-	chr13:37052859-37052888	chr13:37051152-37052892	15	1	exonic peptide	3954	protein_coding	protein_coding	783	chr13:37052742-37233249	unannotated	5UTR:CDS	-	II_4908027	89.16	6.87	-0.42	78.97	FALSE	TRUE	TRUE	FALSE	TRUE	FALSE	FALSE	TRUE	TRUE
IRPNTTVQWEE	chr13:37052856-37052888	ORF_30	-	ENSMUST00000037491.11	ENSMUSG00000039109.18	F13a1	-	chr13:37052856-37052888	chr13:37051152-37052892	15	1	exonic peptide	3954	protein_coding	protein_coding	783	chr13:37052742-37233249	unannotated	5UTR:CDS	-	II_4908027	89.16	6.87	-0.42	78.97	FALSE	TRUE	TRUE	FALSE	TRUE	FALSE	FALSE	TRUE	TRUE
KESFEETLDPFSSK	chr13:37076936-37081992	ORF_30	-	ENSMUST00000037491.11	ENSMUSG00000039109.18	F13a1	-	chr13:37081956-37081992,chr13:37076936-37076940	chr13:37081956-37082243,chr13:37076780-37076940	12,13	2	exon-spanning peptide	3954	protein_coding	protein_coding	783	chr13:37052742-37233249	unannotated	5UTR:CDS	-	II_4908027	89.16	6.87	-0.42	78.97	FALSE	TRUE	TRUE	FALSE	TRUE	FALSE	FALSE	TRUE	TRUE
KLIASMTSDSLR	chr13:37052790-37052825	ORF_30	-	ENSMUST00000037491.11	ENSMUSG00000039109.18	F13a1	-	chr13:37052790-37052825	chr13:37051152-37052892	15	1	exonic peptide	3954	protein_coding	protein_coding	783	chr13:37052742-37233249	unannotated	5UTR:CDS	-	II_4908027	89.16	6.87	-0.42	78.97	FALSE	TRUE	TRUE	FALSE	TRUE	FALSE	FALSE	TRUE	TRUE
KTLNTEGVVK	chr13:37082161-37082190	ORF_30	-	ENSMUST00000037491.11	ENSMUSG00000039109.18	F13a1	-	chr13:37082161-37082190	chr13:37081956-37082243	12	1	exonic peptide	3954	protein_coding	protein_coding	783	chr13:37052742-37233249	unannotated	5UTR:CDS	-	II_4908027	89.16	6.87	-0.42	78.97	FALSE	TRUE	TRUE	FALSE	TRUE	FALSE	FALSE	TRUE	TRUE
LALETALMYGAK	chr13:37082191-37082226	ORF_30	-	ENSMUST00000037491.11	ENSMUSG00000039109.18	F13a1	-	chr13:37082191-37082226	chr13:37081956-37082243	12	1	exonic peptide	3954	protein_coding	protein_coding	783	chr13:37052742-37233249	unannotated	5UTR:CDS	-	II_4908027	89.16	6.87	-0.42	78.97	FALSE	TRUE	TRUE	FALSE	TRUE	FALSE	FALSE	TRUE	TRUE
LDLQIQRRPTM	chr13:37052743-37052774	ORF_30	-	ENSMUST00000037491.11	ENSMUSG00000039109.18	F13a1	-	chr13:37052743-37052774	chr13:37051152-37052892	15	1	exonic peptide	3954	protein_coding	protein_coding	783	chr13:37052742-37233249	unannotated	5UTR:CDS	-	II_4908027	89.16	6.87	-0.42	78.97	FALSE	TRUE	TRUE	FALSE	TRUE	FALSE	FALSE	TRUE	TRUE
LIASMTSDSLR	chr13:37052790-37052822	ORF_30	-	ENSMUST00000037491.11	ENSMUSG00000039109.18	F13a1	-	chr13:37052790-37052822	chr13:37051152-37052892	15	1	exonic peptide	3954	protein_coding	protein_coding	783	chr13:37052742-37233249	unannotated	5UTR:CDS	-	II_4908027	89.16	6.87	-0.42	78.97	FALSE	TRUE	TRUE	FALSE	TRUE	FALSE	FALSE	TRUE	TRUE
LSVQSSPECIVGK	chr13:37172908-37172946	ORF_30	-	ENSMUST00000037491.11	ENSMUSG00000039109.18	F13a1	-	chr13:37172908-37172946	chr13:37172808-37173059	4	1	exonic peptide	3954	protein_coding	protein_coding	783	chr13:37052742-37233249	unannotated	5UTR:CDS	-	II_4908027	89.16	6.87	-0.42	78.97	FALSE	TRUE	TRUE	FALSE	FALSE	FALSE	FALSE	TRUE	TRUE
LVYITAKQDGTHVVE	chr13:37089974-37090018	ORF_30	-	ENSMUST00000037491.11	ENSMUSG00000039109.18	F13a1	-	chr13:37089974-37090018	chr13:37089877-37090030	11	1	exonic peptide	3954	protein_coding	protein_coding	783	chr13:37052742-37233249	unannotated	5UTR:CDS	-	II_4908027	89.16	6.87	-0.42	78.97	FALSE	TRUE	TRUE	FALSE	TRUE	FALSE	FALSE	TRUE	TRUE
MSDTPASTFGGR	chr13:37231425-37231460	ORF_30	-	ENSMUST00000037491.11	ENSMUSG00000039109.18	F13a1	-	chr13:37231425-37231460	chr13:37231331-37231478	2	1	exonic peptide	3954	protein_coding	protein_coding	783	chr13:37052742-37233249	unannotated	5UTR:CDS	-	II_4908027	89.16	6.87	-0.42	78.97	FALSE	TRUE	TRUE	FALSE	FALSE	FALSE	FALSE	TRUE	TRUE
NKGTYIPVPVVKE	chr13:37173004-37173042	ORF_30	-	ENSMUST00000037491.11	ENSMUSG00000039109.18	F13a1	-	chr13:37173004-37173042	chr13:37172808-37173059	4	1	exonic peptide	3954	protein_coding	protein_coding	783	chr13:37052742-37233249	unannotated	5UTR:CDS	-	II_4908027	89.16	6.87	-0.42	78.97	FALSE	TRUE	TRUE	FALSE	FALSE	FALSE	FALSE	TRUE	TRUE
PFSSKKKE	chr13:37076927-37081965	ORF_30	-	ENSMUST00000037491.11	ENSMUSG00000039109.18	F13a1	-	chr13:37081956-37081965,chr13:37076927-37076940	chr13:37081956-37082243,chr13:37076780-37076940	12,13	2	exon-spanning peptide	3954	protein_coding	protein_coding	783	chr13:37052742-37233249	unannotated	5UTR:CDS	-	II_4908027	89.16	6.87	-0.42	78.97	FALSE	TRUE	TRUE	FALSE	TRUE	FALSE	FALSE	TRUE	TRUE
QDGTHVVEAVDATHIGK	chr13:37089947-37089997	ORF_30	-	ENSMUST00000037491.11	ENSMUSG00000039109.18	F13a1	-	chr13:37089947-37089997	chr13:37089877-37090030	11	1	exonic peptide	3954	protein_coding	protein_coding	783	chr13:37052742-37233249	unannotated	5UTR:CDS	-	II_4908027	89.16	6.87	-0.42	78.97	FALSE	TRUE	TRUE	FALSE	TRUE	FALSE	FALSE	TRUE	TRUE
QIGGDGMQDITDTYK	chr13:37089887-37089931	ORF_30	-	ENSMUST00000037491.11	ENSMUSG00000039109.18	F13a1	-	chr13:37089887-37089931	chr13:37089877-37090030	11	1	exonic peptide	3954	protein_coding	protein_coding	783	chr13:37052742-37233249	unannotated	5UTR:CDS	-	II_4908027	89.16	6.87	-0.42	78.97	FALSE	TRUE	TRUE	FALSE	TRUE	FALSE	FALSE	TRUE	TRUE
RAVPPNNSNAAEVDLPTEELQGLVPR	chr13:37231347-37231424	ORF_30	-	ENSMUST00000037491.11	ENSMUSG00000039109.18	F13a1	-	chr13:37231347-37231424	chr13:37231331-37231478	2	1	exonic peptide	3954	protein_coding	protein_coding	783	chr13:37052742-37233249	unannotated	5UTR:CDS	-	II_4908027	89.16	6.87	-0.42	78.97	FALSE	TRUE	TRUE	FALSE	FALSE	FALSE	FALSE	TRUE	TRUE
SDTPASTFGGR	chr13:37231425-37231457	ORF_30	-	ENSMUST00000037491.11	ENSMUSG00000039109.18	F13a1	-	chr13:37231425-37231457	chr13:37231331-37231478	2	1	exonic peptide	3954	protein_coding	protein_coding	783	chr13:37052742-37233249	unannotated	5UTR:CDS	-	II_4908027	89.16	6.87	-0.42	78.97	FALSE	TRUE	TRUE	FALSE	FALSE	FALSE	FALSE	TRUE	TRUE
SDVTMNFDVENAVLGK	chr13:37082107-37082154	ORF_30	-	ENSMUST00000037491.11	ENSMUSG00000039109.18	F13a1	-	chr13:37082107-37082154	chr13:37081956-37082243	12	1	exonic peptide	3954	protein_coding	protein_coding	783	chr13:37052742-37233249	unannotated	5UTR:CDS	-	II_4908027	89.16	6.87	-0.42	78.97	FALSE	TRUE	TRUE	FALSE	TRUE	FALSE	FALSE	TRUE	TRUE
SIILTIPK	chr13:37076792-37076815	ORF_30	-	ENSMUST00000037491.11	ENSMUSG00000039109.18	F13a1	-	chr13:37076792-37076815	chr13:37076780-37076940	13	1	exonic peptide	3954	protein_coding	protein_coding	783	chr13:37052742-37233249	unannotated	5UTR:CDS	-	II_4908027	89.16	6.87	-0.42	78.97	FALSE	TRUE	TRUE	FALSE	TRUE	FALSE	FALSE	TRUE	TRUE
SRSDVTMNFDVENAVLGK	chr13:37082107-37082160	ORF_30	-	ENSMUST00000037491.11	ENSMUSG00000039109.18	F13a1	-	chr13:37082107-37082160	chr13:37081956-37082243	12	1	exonic peptide	3954	protein_coding	protein_coding	783	chr13:37052742-37233249	unannotated	5UTR:CDS	-	II_4908027	89.16	6.87	-0.42	78.97	FALSE	TRUE	TRUE	FALSE	TRUE	FALSE	FALSE	TRUE	TRUE
SSETPVR	chr13:37130457-37130477	ORF_30	-	ENSMUST00000037491.11	ENSMUSG00000039109.18	F13a1	-	chr13:37130457-37130477	chr13:37130417-37130591	7	1	exonic peptide	3954	protein_coding	protein_coding	783	chr13:37052742-37233249	unannotated	5UTR:CDS	-	II_4908027	89.16	6.87	-0.42	78.97	FALSE	TRUE	TRUE	FALSE	FALSE	FALSE	FALSE	TRUE	TRUE
TALMYGAKKTLNTE	chr13:37082173-37082214	ORF_30	-	ENSMUST00000037491.11	ENSMUSG00000039109.18	F13a1	-	chr13:37082173-37082214	chr13:37081956-37082243	12	1	exonic peptide	3954	protein_coding	protein_coding	783	chr13:37052742-37233249	unannotated	5UTR:CDS	-	II_4908027	89.16	6.87	-0.42	78.97	FALSE	TRUE	TRUE	FALSE	TRUE	FALSE	FALSE	TRUE	TRUE
TCLYVMDKAE	chr13:37152049-37152078	ORF_30	-	ENSMUST00000037491.11	ENSMUSG00000039109.18	F13a1	-	chr13:37152049-37152078	chr13:37151992-37152099	6	1	exonic peptide	3954	protein_coding	protein_coding	783	chr13:37052742-37233249	unannotated	5UTR:CDS	-	II_4908027	89.16	6.87	-0.42	78.97	FALSE	TRUE	TRUE	FALSE	FALSE	FALSE	FALSE	TRUE	TRUE
TLDPFSSKKKE	chr13:37076927-37081974	ORF_30	-	ENSMUST00000037491.11	ENSMUSG00000039109.18	F13a1	-	chr13:37081956-37081974,chr13:37076927-37076940	chr13:37081956-37082243,chr13:37076780-37076940	12,13	2	exon-spanning peptide	3954	protein_coding	protein_coding	783	chr13:37052742-37233249	unannotated	5UTR:CDS	-	II_4908027	89.16	6.87	-0.42	78.97	FALSE	TRUE	TRUE	FALSE	TRUE	FALSE	FALSE	TRUE	TRUE
TLNTEGVVK	chr13:37082161-37082187	ORF_30	-	ENSMUST00000037491.11	ENSMUSG00000039109.18	F13a1	-	chr13:37082161-37082187	chr13:37081956-37082243	12	1	exonic peptide	3954	protein_coding	protein_coding	783	chr13:37052742-37233249	unannotated	5UTR:CDS	-	II_4908027	89.16	6.87	-0.42	78.97	FALSE	TRUE	TRUE	FALSE	TRUE	FALSE	FALSE	TRUE	TRUE
VDLPTEE	chr13:37231368-37231388	ORF_30	-	ENSMUST00000037491.11	ENSMUSG00000039109.18	F13a1	-	chr13:37231368-37231388	chr13:37231331-37231478	2	1	exonic peptide	3954	protein_coding	protein_coding	783	chr13:37052742-37233249	unannotated	5UTR:CDS	-	II_4908027	89.16	6.87	-0.42	78.97	FALSE	TRUE	TRUE	FALSE	FALSE	FALSE	FALSE	TRUE	TRUE
VEYVIGR	chr13:37173055-37209660	ORF_30	-	ENSMUST00000037491.11	ENSMUSG00000039109.18	F13a1	-	chr13:37209645-37209660,chr13:37173055-37173059	chr13:37209645-37209833,chr13:37172808-37173059	3,4	2	exon-spanning peptide	3954	protein_coding	protein_coding	783	chr13:37052742-37233249	unannotated	5UTR:CDS	-	II_4908027	89.16	6.87	-0.42	78.97	FALSE	TRUE	TRUE	FALSE	FALSE	FALSE	FALSE	TRUE	TRUE
VGSAMVNAK	chr13:37130580-37152006	ORF_30	-	ENSMUST00000037491.11	ENSMUSG00000039109.18	F13a1	-	chr13:37151992-37152006,chr13:37130580-37130591	chr13:37151992-37152099,chr13:37130417-37130591	6,7	2	exon-spanning peptide	3954	protein_coding	protein_coding	783	chr13:37052742-37233249	unannotated	5UTR:CDS	-	II_4908027	89.16	6.87	-0.42	78.97	FALSE	TRUE	TRUE	FALSE	FALSE	FALSE	FALSE	TRUE	TRUE
VIMNEDR	chr13:37172956-37172976	ORF_30	-	ENSMUST00000037491.11	ENSMUSG00000039109.18	F13a1	-	chr13:37172956-37172976	chr13:37172808-37173059	4	1	exonic peptide	3954	protein_coding	protein_coding	783	chr13:37052742-37233249	unannotated	5UTR:CDS	-	II_4908027	89.16	6.87	-0.42	78.97	FALSE	TRUE	TRUE	FALSE	FALSE	FALSE	FALSE	TRUE	TRUE
VITNYFSAHDNDANLQMDIFLEEDGNVSSK	chr13:37127885-37127974	ORF_30	-	ENSMUST00000037491.11	ENSMUSG00000039109.18	F13a1	-	chr13:37127885-37127974	chr13:37127865-37128003	8	1	exonic peptide	3954	protein_coding	protein_coding	783	chr13:37052742-37233249	unannotated	5UTR:CDS	-	II_4908027	89.16	6.87	-0.42	78.97	FALSE	TRUE	TRUE	FALSE	FALSE	FALSE	FALSE	TRUE	TRUE
VLVRAGEYMSHLLE	chr13:37076885-37076926	ORF_30	-	ENSMUST00000037491.11	ENSMUSG00000039109.18	F13a1	-	chr13:37076885-37076926	chr13:37076780-37076940	13	1	exonic peptide	3954	protein_coding	protein_coding	783	chr13:37052742-37233249	unannotated	5UTR:CDS	-	II_4908027	89.16	6.87	-0.42	78.97	FALSE	TRUE	TRUE	FALSE	TRUE	FALSE	FALSE	TRUE	TRUE
VNSDLVYITAKQD	chr13:37089992-37090030	ORF_30	-	ENSMUST00000037491.11	ENSMUSG00000039109.18	F13a1	-	chr13:37089992-37090030	chr13:37089877-37090030	11	1	exonic peptide	3954	protein_coding	protein_coding	783	chr13:37052742-37233249	unannotated	5UTR:CDS	-	II_4908027	89.16	6.87	-0.42	78.97	FALSE	TRUE	TRUE	FALSE	TRUE	FALSE	FALSE	TRUE	TRUE
VNSDLVYITAKQDGTHVVE	chr13:37089974-37090030	ORF_30	-	ENSMUST00000037491.11	ENSMUSG00000039109.18	F13a1	-	chr13:37089974-37090030	chr13:37089877-37090030	11	1	exonic peptide	3954	protein_coding	protein_coding	783	chr13:37052742-37233249	unannotated	5UTR:CDS	-	II_4908027	89.16	6.87	-0.42	78.97	FALSE	TRUE	TRUE	FALSE	TRUE	FALSE	FALSE	TRUE	TRUE
WDSNKIDHHTDKYDNNK	chr13:37209742-37209792	ORF_30	-	ENSMUST00000037491.11	ENSMUSG00000039109.18	F13a1	-	chr13:37209742-37209792	chr13:37209645-37209833	3	1	exonic peptide	3954	protein_coding	protein_coding	783	chr13:37052742-37233249	unannotated	5UTR:CDS	-	II_4908027	89.16	6.87	-0.42	78.97	FALSE	TRUE	TRUE	FALSE	FALSE	FALSE	FALSE	TRUE	TRUE
YLNVTAVHLFKE	chr13:37209796-37209831	ORF_30	-	ENSMUST00000037491.11	ENSMUSG00000039109.18	F13a1	-	chr13:37209796-37209831	chr13:37209645-37209833	3	1	exonic peptide	3954	protein_coding	protein_coding	783	chr13:37052742-37233249	unannotated	5UTR:CDS	-	II_4908027	89.16	6.87	-0.42	78.97	FALSE	TRUE	TRUE	FALSE	FALSE	FALSE	FALSE	TRUE	TRUE
YMSHLLE	chr13:37076885-37076905	ORF_30	-	ENSMUST00000037491.11	ENSMUSG00000039109.18	F13a1	-	chr13:37076885-37076905	chr13:37076780-37076940	13	1	exonic peptide	3954	protein_coding	protein_coding	783	chr13:37052742-37233249	unannotated	5UTR:CDS	-	II_4908027	89.16	6.87	-0.42	78.97	FALSE	TRUE	TRUE	FALSE	TRUE	FALSE	FALSE	TRUE	TRUE
YVIGRYPQE	chr13:37173043-37209654	ORF_30	-	ENSMUST00000037491.11	ENSMUSG00000039109.18	F13a1	-	chr13:37209645-37209654,chr13:37173043-37173059	chr13:37209645-37209833,chr13:37172808-37173059	3,4	2	exon-spanning peptide	3954	protein_coding	protein_coding	783	chr13:37052742-37233249	unannotated	5UTR:CDS	-	II_4908027	89.16	6.87	-0.42	78.97	FALSE	TRUE	TRUE	FALSE	FALSE	FALSE	FALSE	TRUE	TRUE
YVIGRYPQENKGTYIPVPVVKE	chr13:37173004-37209654	ORF_30	-	ENSMUST00000037491.11	ENSMUSG00000039109.18	F13a1	-	chr13:37209645-37209654,chr13:37173004-37173059	chr13:37209645-37209833,chr13:37172808-37173059	3,4	2	exon-spanning peptide	3954	protein_coding	protein_coding	783	chr13:37052742-37233249	unannotated	5UTR:CDS	-	II_4908027	89.16	6.87	-0.42	78.97	FALSE	TRUE	TRUE	FALSE	FALSE	FALSE	FALSE	TRUE	TRUE
EYDAQLR	chr18:12269841-12269861	ORF_3101	-	ENSMUST00000234563.2	ENSMUSG00000024404.8	Riok3	+	chr18:12269841-12269861	chr18:12268909-12270092	2	1	exonic peptide	1477	retained_intron	retained_intron	120	chr18:12269805-12270368	unannotated	gene_overlap	-	IP_3494131	13.89	10.91	-0.43	79.67	TRUE	TRUE	TRUE	FALSE	FALSE	FALSE	FALSE	TRUE	FALSE
YDAQLRREE	chr18:12269844-12269870	ORF_3101	-	ENSMUST00000234563.2	ENSMUSG00000024404.8	Riok3	+	chr18:12269844-12269870	chr18:12268909-12270092	2	1	exonic peptide	1477	retained_intron	retained_intron	120	chr18:12269805-12270368	unannotated	gene_overlap	-	IP_3494131	13.89	10.91	-0.43	79.67	TRUE	TRUE	TRUE	FALSE	FALSE	FALSE	FALSE	TRUE	FALSE
MGEVTHLHVLSLPR	chr15:81685828-81685869	ORF_31057	-	ENSMUST00000181220.2	ENSMUSG00000097613.2	Gm17597	-	chr15:81685828-81685869	chr15:81684992-81685902	2	1	exonic peptide	1115	lncRNA	lncRNA	36	chr15:81685762-81685869	unannotated	intergenic	-	IP_1078530	4.1	5.54	-0.64	100	FALSE	TRUE	TRUE	TRUE	TRUE	FALSE	TRUE	TRUE	TRUE
ANHVSYKPTMTTAYEGSSLSLSR	chr10:70771795-70776360	ORF_310	-	ENSMUST00000144740.2	ENSMUSG00000014329.15	Bicc1	-	chr10:70776316-70776360,chr10:70771795-70771818	chr10:70776316-70776470,chr10:70770332-70771818	7,8	2	exon-spanning peptide	3053	retained_intron	retained_intron	340	chr10:70771624-70782808	unannotated	gene_overlap	-	II_1152437	36.38	9.93	-0.68	60.06	TRUE	TRUE	TRUE	FALSE	FALSE	FALSE	FALSE	TRUE	FALSE
EHLASGSESDNWR	chr10:70771744-70771782	ORF_310	-	ENSMUST00000144740.2	ENSMUSG00000014329.15	Bicc1	-	chr10:70771744-70771782	chr10:70770332-70771818	8	1	exonic peptide	3053	retained_intron	retained_intron	340	chr10:70771624-70782808	unannotated	gene_overlap	-	II_1152437	36.38	9.93	-0.68	60.06	TRUE	TRUE	TRUE	FALSE	FALSE	FALSE	FALSE	TRUE	FALSE
KPVVTEVR	chr10:70776436-70776459	ORF_310	-	ENSMUST00000144740.2	ENSMUSG00000014329.15	Bicc1	-	chr10:70776436-70776459	chr10:70776316-70776470	7	1	exonic peptide	3053	retained_intron	retained_intron	340	chr10:70771624-70782808	unannotated	gene_overlap	-	II_1152437	36.38	9.93	-0.68	60.06	TRUE	TRUE	TRUE	FALSE	FALSE	FALSE	FALSE	TRUE	FALSE
KVLSSNHGDPSMQTAGPE	chr10:70782406-70782459	ORF_310	-	ENSMUST00000144740.2	ENSMUSG00000014329.15	Bicc1	-	chr10:70782406-70782459	chr10:70782375-70782507	3	1	exonic peptide	3053	retained_intron	retained_intron	340	chr10:70771624-70782808	unannotated	gene_overlap	-	II_1152437	36.38	9.93	-0.68	60.06	TRUE	TRUE	TRUE	FALSE	FALSE	FALSE	FALSE	TRUE	FALSE
KVLSSNHGDPSMQTAGPEQASPKSNSVE	chr10:70782376-70782459	ORF_310	-	ENSMUST00000144740.2	ENSMUSG00000014329.15	Bicc1	-	chr10:70782376-70782459	chr10:70782375-70782507	3	1	exonic peptide	3053	retained_intron	retained_intron	340	chr10:70771624-70782808	unannotated	gene_overlap	-	II_1152437	36.38	9.93	-0.68	60.06	TRUE	TRUE	TRUE	FALSE	FALSE	FALSE	FALSE	TRUE	FALSE
LASQPTYVHMQAFDYEQK	chr10:70776849-70779232	ORF_310	-	ENSMUST00000144740.2	ENSMUSG00000014329.15	Bicc1	-	chr10:70779200-70779232,chr10:70776849-70776869	chr10:70779200-70779365,chr10:70776830-70776869	5,6	2	exon-spanning peptide	3053	retained_intron	retained_intron	340	chr10:70771624-70782808	unannotated	gene_overlap	-	II_1152437	36.38	9.93	-0.68	60.06	TRUE	TRUE	TRUE	FALSE	FALSE	FALSE	FALSE	TRUE	FALSE
LLQGTKNSHLHGTDRLLSDPE	chr10:70779335-70781086	ORF_310	-	ENSMUST00000144740.2	ENSMUSG00000014329.15	Bicc1	-	chr10:70781055-70781086,chr10:70779335-70779365	chr10:70781055-70781211,chr10:70779200-70779365	4,5	2	exon-spanning peptide	3053	retained_intron	retained_intron	340	chr10:70771624-70782808	unannotated	gene_overlap	-	II_1152437	36.38	9.93	-0.68	60.06	TRUE	TRUE	TRUE	FALSE	FALSE	FALSE	FALSE	TRUE	FALSE
LLSDPELSATESPLADK	chr10:70779302-70779352	ORF_310	-	ENSMUST00000144740.2	ENSMUSG00000014329.15	Bicc1	-	chr10:70779302-70779352	chr10:70779200-70779365	5	1	exonic peptide	3053	retained_intron	retained_intron	340	chr10:70771624-70782808	unannotated	gene_overlap	-	II_1152437	36.38	9.93	-0.68	60.06	TRUE	TRUE	TRUE	FALSE	FALSE	FALSE	FALSE	TRUE	FALSE
LLSDPELSATESPLADKK	chr10:70779299-70779352	ORF_310	-	ENSMUST00000144740.2	ENSMUSG00000014329.15	Bicc1	-	chr10:70779299-70779352	chr10:70779200-70779365	5	1	exonic peptide	3053	retained_intron	retained_intron	340	chr10:70771624-70782808	unannotated	gene_overlap	-	II_1152437	36.38	9.93	-0.68	60.06	TRUE	TRUE	TRUE	FALSE	FALSE	FALSE	FALSE	TRUE	FALSE
LSATESPLADKKAPGSE	chr10:70779284-70779334	ORF_310	-	ENSMUST00000144740.2	ENSMUSG00000014329.15	Bicc1	-	chr10:70779284-70779334	chr10:70779200-70779365	5	1	exonic peptide	3053	retained_intron	retained_intron	340	chr10:70771624-70782808	unannotated	gene_overlap	-	II_1152437	36.38	9.93	-0.68	60.06	TRUE	TRUE	TRUE	FALSE	FALSE	FALSE	FALSE	TRUE	FALSE
NGIGPMGHSEFSAPIGSPK	chr10:70771681-70771737	ORF_310	-	ENSMUST00000144740.2	ENSMUSG00000014329.15	Bicc1	-	chr10:70771681-70771737	chr10:70770332-70771818	8	1	exonic peptide	3053	retained_intron	retained_intron	340	chr10:70771624-70782808	unannotated	gene_overlap	-	II_1152437	36.38	9.93	-0.68	60.06	TRUE	TRUE	TRUE	FALSE	FALSE	FALSE	FALSE	TRUE	FALSE
NISASINGHVQPANMK	chr10:70782493-70782667	ORF_310	-	ENSMUST00000144740.2	ENSMUSG00000014329.15	Bicc1	-	chr10:70782635-70782667,chr10:70782493-70782507	chr10:70782635-70782831,chr10:70782375-70782507	2,3	2	exon-spanning peptide	3053	retained_intron	retained_intron	340	chr10:70771624-70782808	unannotated	gene_overlap	-	II_1152437	36.38	9.93	-0.68	60.06	TRUE	TRUE	TRUE	FALSE	FALSE	FALSE	FALSE	TRUE	FALSE
PTMTTAYEGSSLSLSR	chr10:70771795-70776339	ORF_310	-	ENSMUST00000144740.2	ENSMUSG00000014329.15	Bicc1	-	chr10:70776316-70776339,chr10:70771795-70771818	chr10:70776316-70776470,chr10:70770332-70771818	7,8	2	exon-spanning peptide	3053	retained_intron	retained_intron	340	chr10:70771624-70782808	unannotated	gene_overlap	-	II_1152437	36.38	9.93	-0.68	60.06	TRUE	TRUE	TRUE	FALSE	FALSE	FALSE	FALSE	TRUE	FALSE
QTVELLQGTK	chr10:70781069-70781098	ORF_310	-	ENSMUST00000144740.2	ENSMUSG00000014329.15	Bicc1	-	chr10:70781069-70781098	chr10:70781055-70781211	4	1	exonic peptide	3053	retained_intron	retained_intron	340	chr10:70771624-70782808	unannotated	gene_overlap	-	II_1152437	36.38	9.93	-0.68	60.06	TRUE	TRUE	TRUE	FALSE	FALSE	FALSE	FALSE	TRUE	FALSE
RQTVELLQGTK	chr10:70781069-70781101	ORF_310	-	ENSMUST00000144740.2	ENSMUSG00000014329.15	Bicc1	-	chr10:70781069-70781101	chr10:70781055-70781211	4	1	exonic peptide	3053	retained_intron	retained_intron	340	chr10:70771624-70782808	unannotated	gene_overlap	-	II_1152437	36.38	9.93	-0.68	60.06	TRUE	TRUE	TRUE	FALSE	FALSE	FALSE	FALSE	TRUE	FALSE
SPLADKKAPGSERAAE	chr10:70779272-70779319	ORF_310	-	ENSMUST00000144740.2	ENSMUSG00000014329.15	Bicc1	-	chr10:70779272-70779319	chr10:70779200-70779365	5	1	exonic peptide	3053	retained_intron	retained_intron	340	chr10:70771624-70782808	unannotated	gene_overlap	-	II_1152437	36.38	9.93	-0.68	60.06	TRUE	TRUE	TRUE	FALSE	FALSE	FALSE	FALSE	TRUE	FALSE
TPTNTWSGLGFSK	chr10:70776397-70776435	ORF_310	-	ENSMUST00000144740.2	ENSMUSG00000014329.15	Bicc1	-	chr10:70776397-70776435	chr10:70776316-70776470	7	1	exonic peptide	3053	retained_intron	retained_intron	340	chr10:70771624-70782808	unannotated	gene_overlap	-	II_1152437	36.38	9.93	-0.68	60.06	TRUE	TRUE	TRUE	FALSE	FALSE	FALSE	FALSE	TRUE	FALSE
VGMPRSPSHSGNAGD	chr10:70781144-70781188	ORF_310	-	ENSMUST00000144740.2	ENSMUSG00000014329.15	Bicc1	-	chr10:70781144-70781188	chr10:70781055-70781211	4	1	exonic peptide	3053	retained_intron	retained_intron	340	chr10:70771624-70782808	unannotated	gene_overlap	-	II_1152437	36.38	9.93	-0.68	60.06	TRUE	TRUE	TRUE	FALSE	FALSE	FALSE	FALSE	TRUE	FALSE
VLSSNHGDPSMQTAGPEQASPK	chr10:70782391-70782456	ORF_310	-	ENSMUST00000144740.2	ENSMUSG00000014329.15	Bicc1	-	chr10:70782391-70782456	chr10:70782375-70782507	3	1	exonic peptide	3053	retained_intron	retained_intron	340	chr10:70771624-70782808	unannotated	gene_overlap	-	II_1152437	36.38	9.93	-0.68	60.06	TRUE	TRUE	TRUE	FALSE	FALSE	FALSE	FALSE	TRUE	FALSE
YGPLSTSSLGEK	chr10:70782457-70782492	ORF_310	-	ENSMUST00000144740.2	ENSMUSG00000014329.15	Bicc1	-	chr10:70782457-70782492	chr10:70782375-70782507	3	1	exonic peptide	3053	retained_intron	retained_intron	340	chr10:70771624-70782808	unannotated	gene_overlap	-	II_1152437	36.38	9.93	-0.68	60.06	TRUE	TRUE	TRUE	FALSE	FALSE	FALSE	FALSE	TRUE	FALSE
DAFQKVA	chr15:58926889-58926909	ORF_3111	-	ENSMUST00000228655.2	ENSMUSG00000022353.11	Mtss1	-	chr15:58926889-58926909	chr15:58924597-58926940	3	1	exonic peptide	2956	retained_intron	retained_intron	122	chr15:58926709-58953376	unannotated	gene_overlap	-	II_3484381	13.31	7.44	0.05	81.72	TRUE	TRUE	FALSE	FALSE	FALSE	FALSE	FALSE	TRUE	FALSE
GSYPVWEDFINK	chr15:58930236-58930271	ORF_3111	-	ENSMUST00000228655.2	ENSMUSG00000022353.11	Mtss1	-	chr15:58930236-58930271	chr15:58930210-58930271	2	1	exonic peptide	2956	retained_intron	retained_intron	122	chr15:58926709-58953376	unannotated	gene_overlap	-	II_3484381	13.31	7.44	0.05	81.72	TRUE	TRUE	TRUE	FALSE	FALSE	FALSE	FALSE	TRUE	FALSE
DPEEIEK	chr4:149227206-149227226	ORF_3118	-	ENSMUST00000120596.2	ENSMUSG00000080746.4	Rpsa-ps12	-	chr4:149227206-149227226	chr4:149226954-149227845	1	1	exonic peptide	892	processed_pseudogene	pseudogene	122	chr4:149226957-149227322	unannotated	intergenic	-	IP_948288	14	3.93	-0.65	56.15	TRUE	TRUE	FALSE	FALSE	FALSE	FALSE	FALSE	TRUE	TRUE
DPEEIEKEEQAAAEK	chr4:149227182-149227226	ORF_3118	-	ENSMUST00000120596.2	ENSMUSG00000080746.4	Rpsa-ps12	-	chr4:149227182-149227226	chr4:149226954-149227845	1	1	exonic peptide	892	processed_pseudogene	pseudogene	122	chr4:149226957-149227322	unannotated	intergenic	-	IP_948288	14	3.93	-0.65	56.15	TRUE	TRUE	FALSE	FALSE	FALSE	FALSE	FALSE	TRUE	TRUE
EEQAAAEK	chr4:149227182-149227205	ORF_3118	-	ENSMUST00000120596.2	ENSMUSG00000080746.4	Rpsa-ps12	-	chr4:149227182-149227205	chr4:149226954-149227845	1	1	exonic peptide	892	processed_pseudogene	pseudogene	122	chr4:149226957-149227322	unannotated	intergenic	-	IP_948288	14	3.93	-0.65	56.15	TRUE	TRUE	FALSE	FALSE	FALSE	FALSE	FALSE	TRUE	TRUE
EQAAAEKAVTKE	chr4:149227167-149227202	ORF_3118	-	ENSMUST00000120596.2	ENSMUSG00000080746.4	Rpsa-ps12	-	chr4:149227167-149227202	chr4:149226954-149227845	1	1	exonic peptide	892	processed_pseudogene	pseudogene	122	chr4:149226957-149227322	unannotated	intergenic	-	IP_948288	14	3.93	-0.65	56.15	TRUE	TRUE	FALSE	FALSE	FALSE	FALSE	FALSE	TRUE	TRUE
FTAAQPE	chr4:149227110-149227130	ORF_3118	-	ENSMUST00000120596.2	ENSMUSG00000080746.4	Rpsa-ps12	-	chr4:149227110-149227130	chr4:149226954-149227845	1	1	exonic peptide	892	processed_pseudogene	pseudogene	122	chr4:149226957-149227322	unannotated	intergenic	-	IP_948288	14	3.93	-0.65	56.15	TRUE	TRUE	FALSE	FALSE	FALSE	FALSE	FALSE	TRUE	TRUE
GVQVPSVPIQQFPTE	chr4:149227047-149227091	ORF_3118	-	ENSMUST00000120596.2	ENSMUSG00000080746.4	Rpsa-ps12	-	chr4:149227047-149227091	chr4:149226954-149227845	1	1	exonic peptide	892	processed_pseudogene	pseudogene	122	chr4:149226957-149227322	unannotated	intergenic	-	IP_948288	14	3.93	-0.65	56.15	TRUE	TRUE	FALSE	FALSE	FALSE	FALSE	FALSE	TRUE	TRUE
QAAAEKAVTKEE	chr4:149227164-149227199	ORF_3118	-	ENSMUST00000120596.2	ENSMUSG00000080746.4	Rpsa-ps12	-	chr4:149227164-149227199	chr4:149226954-149227845	1	1	exonic peptide	892	processed_pseudogene	pseudogene	122	chr4:149226957-149227322	unannotated	intergenic	-	IP_948288	14	3.93	-0.65	56.15	TRUE	TRUE	FALSE	FALSE	FALSE	FALSE	FALSE	TRUE	TRUE
WVGATTE	chr4:149226963-149226983	ORF_3118	-	ENSMUST00000120596.2	ENSMUSG00000080746.4	Rpsa-ps12	-	chr4:149226963-149226983	chr4:149226954-149227845	1	1	exonic peptide	892	processed_pseudogene	pseudogene	122	chr4:149226957-149227322	unannotated	intergenic	-	IP_948288	14	3.93	-0.65	56.15	TRUE	TRUE	FALSE	FALSE	FALSE	FALSE	FALSE	TRUE	TRUE
DFGLSKVTLNR	chr2:23035377-23035409	ORF_311	-	ENSMUST00000136207.2	ENSMUSG00000026779.7	Mastl	-	chr2:23035377-23035409	chr2:23035376-23035464	4	1	exonic peptide	1201	protein_coding_CDS_not_defined	protein_coding	342	chr2:23026835-23045873	unannotated	gene_overlap	-	II_1013829	38.18	8.61	-0.31	83.8	TRUE	TRUE	TRUE	FALSE	FALSE	FALSE	FALSE	TRUE	FALSE
DILTTPSMSKPKQ	chr2:23030565-23030603	ORF_311	-	ENSMUST00000136207.2	ENSMUSG00000026779.7	Mastl	-	chr2:23030565-23030603	chr2:23030511-23030617	5	1	exonic peptide	1201	protein_coding_CDS_not_defined	protein_coding	342	chr2:23026835-23045873	unannotated	gene_overlap	-	II_1013829	38.18	8.61	-0.31	83.8	TRUE	TRUE	TRUE	FALSE	FALSE	FALSE	FALSE	TRUE	FALSE
DINMMDILTTPSMSKPK	chr2:23030568-23035376	ORF_311	-	ENSMUST00000136207.2	ENSMUSG00000026779.7	Mastl	-	chr2:23035376-23035376,chr2:23030568-23030617	chr2:23035376-23035464,chr2:23030511-23030617	4,5	2	exon-spanning peptide	1201	protein_coding_CDS_not_defined	protein_coding	342	chr2:23026835-23045873	unannotated	gene_overlap	-	II_1013829	38.18	8.61	-0.31	83.8	TRUE	TRUE	TRUE	FALSE	FALSE	FALSE	FALSE	TRUE	FALSE
DLKPDNMLISNEGHIK	chr2:23035416-23035463	ORF_311	-	ENSMUST00000136207.2	ENSMUSG00000026779.7	Mastl	-	chr2:23035416-23035463	chr2:23035376-23035464	4	1	exonic peptide	1201	protein_coding_CDS_not_defined	protein_coding	342	chr2:23026835-23045873	unannotated	gene_overlap	-	II_1013829	38.18	8.61	-0.31	83.8	TRUE	TRUE	TRUE	FALSE	FALSE	FALSE	FALSE	TRUE	FALSE
DQDSANMFSAPK	chr2:23030011-23030046	ORF_311	-	ENSMUST00000136207.2	ENSMUSG00000026779.7	Mastl	-	chr2:23030011-23030046	chr2:23029920-23030067	6	1	exonic peptide	1201	protein_coding_CDS_not_defined	protein_coding	342	chr2:23026835-23045873	unannotated	gene_overlap	-	II_1013829	38.18	8.61	-0.31	83.8	TRUE	TRUE	TRUE	FALSE	FALSE	FALSE	FALSE	TRUE	FALSE
IPVPRPPSIEEFTIVK	chr2:23045760-23045807	ORF_311	-	ENSMUST00000136207.2	ENSMUSG00000026779.7	Mastl	-	chr2:23045760-23045807	chr2:23045691-23045909	1	1	exonic peptide	1201	protein_coding_CDS_not_defined	protein_coding	342	chr2:23026835-23045873	unannotated	gene_overlap	-	II_1013829	38.18	8.61	-0.31	83.8	TRUE	TRUE	TRUE	FALSE	FALSE	FALSE	FALSE	TRUE	FALSE
NMTHQVQAER	chr2:23041078-23041107	ORF_311	-	ENSMUST00000136207.2	ENSMUSG00000026779.7	Mastl	-	chr2:23041078-23041107	chr2:23041000-23041137	2	1	exonic peptide	1201	protein_coding_CDS_not_defined	protein_coding	342	chr2:23026835-23045873	unannotated	gene_overlap	-	II_1013829	38.18	8.61	-0.31	83.8	TRUE	TRUE	TRUE	FALSE	FALSE	FALSE	FALSE	TRUE	FALSE
YISEVALALDYLHR	chr2:23036071-23036112	ORF_311	-	ENSMUST00000136207.2	ENSMUSG00000026779.7	Mastl	-	chr2:23036071-23036112	chr2:23036054-23036193	3	1	exonic peptide	1201	protein_coding_CDS_not_defined	protein_coding	342	chr2:23026835-23045873	unannotated	gene_overlap	-	II_1013829	38.18	8.61	-0.31	83.8	TRUE	TRUE	TRUE	FALSE	FALSE	FALSE	FALSE	TRUE	FALSE
DGLGSDNIGSR	chr4:101903966-101903998	ORF_3120	-	ENSMUST00000118151.2	ENSMUSG00000082264.2	Gm12799	-	chr4:101903966-101903998	chr4:101903765-101906324	1	1	exonic peptide	2560	processed_pseudogene	pseudogene	122	chr4:101903768-101904133	unannotated	intergenic	-	IP_950461	13.58	10.1	-0.99	45.57	FALSE	TRUE	FALSE	FALSE	FALSE	FALSE	FALSE	TRUE	TRUE
EKYGIPEPPEPK	chr4:101904056-101904091	ORF_3120	-	ENSMUST00000118151.2	ENSMUSG00000082264.2	Gm12799	-	chr4:101904056-101904091	chr4:101903765-101906324	1	1	exonic peptide	2560	processed_pseudogene	pseudogene	122	chr4:101903768-101904133	unannotated	intergenic	-	IP_950461	13.58	10.1	-0.99	45.57	FALSE	TRUE	FALSE	FALSE	FALSE	FALSE	FALSE	TRUE	TRUE
GSSYGVTSTESYK	chr4:101903813-101903851	ORF_3120	-	ENSMUST00000118151.2	ENSMUSG00000082264.2	Gm12799	-	chr4:101903813-101903851	chr4:101903765-101906324	1	1	exonic peptide	2560	processed_pseudogene	pseudogene	122	chr4:101903768-101904133	unannotated	intergenic	-	IP_950461	13.58	10.1	-0.99	45.57	FALSE	TRUE	FALSE	FALSE	FALSE	FALSE	FALSE	TRUE	TRUE
KQGIVTPIEAQTR	chr4:101903879-101903917	ORF_3120	-	ENSMUST00000118151.2	ENSMUSG00000082264.2	Gm12799	-	chr4:101903879-101903917	chr4:101903765-101906324	1	1	exonic peptide	2560	processed_pseudogene	pseudogene	122	chr4:101903768-101904133	unannotated	intergenic	-	IP_950461	13.58	10.1	-0.99	45.57	FALSE	TRUE	FALSE	FALSE	FALSE	FALSE	FALSE	TRUE	TRUE
KYGGISTASVDFEQPTR	chr4:101903999-101904049	ORF_3120	-	ENSMUST00000118151.2	ENSMUSG00000082264.2	Gm12799	-	chr4:101903999-101904049	chr4:101903765-101906324	1	1	exonic peptide	2560	processed_pseudogene	pseudogene	122	chr4:101903768-101904133	unannotated	intergenic	-	IP_950461	13.58	10.1	-0.99	45.57	FALSE	TRUE	FALSE	FALSE	FALSE	FALSE	FALSE	TRUE	TRUE
QGIVTPIEAQTR	chr4:101903879-101903914	ORF_3120	-	ENSMUST00000118151.2	ENSMUSG00000082264.2	Gm12799	-	chr4:101903879-101903914	chr4:101903765-101906324	1	1	exonic peptide	2560	processed_pseudogene	pseudogene	122	chr4:101903768-101904133	unannotated	intergenic	-	IP_950461	13.58	10.1	-0.99	45.57	FALSE	TRUE	FALSE	FALSE	FALSE	FALSE	FALSE	TRUE	TRUE
TLHKTMVTRFNE	chr4:101903774-101903809	ORF_3120	-	ENSMUST00000118151.2	ENSMUSG00000082264.2	Gm12799	-	chr4:101903774-101903809	chr4:101903765-101906324	1	1	exonic peptide	2560	processed_pseudogene	pseudogene	122	chr4:101903768-101904133	unannotated	intergenic	-	IP_950461	13.58	10.1	-0.99	45.57	FALSE	TRUE	FALSE	FALSE	FALSE	FALSE	FALSE	TRUE	TRUE
YGGISTASVDFEQPTR	chr4:101903999-101904046	ORF_3120	-	ENSMUST00000118151.2	ENSMUSG00000082264.2	Gm12799	-	chr4:101903999-101904046	chr4:101903765-101906324	1	1	exonic peptide	2560	processed_pseudogene	pseudogene	122	chr4:101903768-101904133	unannotated	intergenic	-	IP_950461	13.58	10.1	-0.99	45.57	FALSE	TRUE	FALSE	FALSE	FALSE	FALSE	FALSE	TRUE	TRUE
YGIPEPPEPK	chr4:101904056-101904085	ORF_3120	-	ENSMUST00000118151.2	ENSMUSG00000082264.2	Gm12799	-	chr4:101904056-101904085	chr4:101903765-101906324	1	1	exonic peptide	2560	processed_pseudogene	pseudogene	122	chr4:101903768-101904133	unannotated	intergenic	-	IP_950461	13.58	10.1	-0.99	45.57	FALSE	TRUE	FALSE	FALSE	FALSE	FALSE	FALSE	TRUE	TRUE
AEYVQLVTELR	chr10:45562698-45562730	ORF_3124	-	ENSMUST00000155368.2	ENSMUSG00000038822.16	Hace1	+	chr10:45562698-45562730	chr10:45562698-45562829	2	1	exonic peptide	10257	retained_intron	retained_intron	121	chr10:45553300-45577121	unannotated	gene_overlap	-	II_1149832	14.12	3.99	-0.17	100.58	TRUE	TRUE	TRUE	FALSE	FALSE	FALSE	FALSE	TRUE	FALSE
DWIKNTEYTSGYERE	chr10:45576712-45576756	ORF_3124	-	ENSMUST00000155368.2	ENSMUSG00000038822.16	Hace1	+	chr10:45576712-45576756	chr10:45576673-45576771	3	1	exonic peptide	10257	retained_intron	retained_intron	121	chr10:45553300-45577121	unannotated	gene_overlap	-	II_1149832	14.12	3.99	-0.17	100.58	TRUE	TRUE	TRUE	FALSE	FALSE	FALSE	FALSE	TRUE	FALSE
EVPLKPGGGSILVTQNNKAE	chr10:45553306-45562703	ORF_3124	-	ENSMUST00000155368.2	ENSMUSG00000038822.16	Hace1	+	chr10:45553306-45553359,chr10:45562698-45562703	chr10:45553213-45553359,chr10:45562698-45562829	1,2	2	exon-spanning peptide	10257	retained_intron	retained_intron	121	chr10:45553300-45577121	unannotated	gene_overlap	-	II_1149832	14.12	3.99	-0.17	100.58	TRUE	TRUE	TRUE	FALSE	FALSE	FALSE	FALSE	TRUE	FALSE
NTEYTSGYER	chr10:45576724-45576753	ORF_3124	-	ENSMUST00000155368.2	ENSMUSG00000038822.16	Hace1	+	chr10:45576724-45576753	chr10:45576673-45576771	3	1	exonic peptide	10257	retained_intron	retained_intron	121	chr10:45553300-45577121	unannotated	gene_overlap	-	II_1149832	14.12	3.99	-0.17	100.58	TRUE	TRUE	TRUE	FALSE	FALSE	FALSE	FALSE	TRUE	FALSE
LLSSSDDDANILSSPTDR	chr11:98596421-98597250	ORF_3127	-	ENSMUST00000156378.2	ENSMUSG00000017210.15	Med24	-	chr11:98597205-98597250,chr11:98596421-98596428	chr11:98597205-98597306,chr11:98595945-98596428	1,2	2	exon-spanning peptide	760	retained_intron	retained_intron	121	chr11:98596136-98597274	unannotated	gene_overlap	-	IP_1127466	12.77	5.55	-0.29	78.18	TRUE	TRUE	TRUE	FALSE	FALSE	FALSE	FALSE	TRUE	FALSE
AFSLHPTKE	chr5:143862164-143862190	ORF_312	-	ENSMUST00000141942.8	ENSMUSG00000079109.12	Pms2	+	chr5:143862164-143862190	chr5:143862039-143862891	11	1	exonic peptide	6157	retained_intron	retained_intron	738	chr5:143846875-143865133	unannotated	gene_overlap	-	II_932410	81.77	7.48	-0.44	79.88	TRUE	TRUE	TRUE	FALSE	FALSE	FALSE	FALSE	TRUE	FALSE
DVEGNLVKLHTAELEKPVPGKQ	chr5:143860441-143862094	ORF_312	-	ENSMUST00000141942.8	ENSMUSG00000079109.12	Pms2	+	chr5:143860441-143860450,chr5:143862039-143862094	chr5:143860295-143860450,chr5:143862039-143862891	10,11	2	exon-spanning peptide	6157	retained_intron	retained_intron	738	chr5:143846875-143865133	unannotated	gene_overlap	-	II_932410	81.77	7.48	-0.44	79.88	TRUE	TRUE	TRUE	FALSE	FALSE	FALSE	FALSE	TRUE	FALSE
EAFSLHPTK	chr5:143862161-143862187	ORF_312	-	ENSMUST00000141942.8	ENSMUSG00000079109.12	Pms2	+	chr5:143862161-143862187	chr5:143862039-143862891	11	1	exonic peptide	6157	retained_intron	retained_intron	738	chr5:143846875-143865133	unannotated	gene_overlap	-	II_932410	81.77	7.48	-0.44	79.88	TRUE	TRUE	TRUE	FALSE	FALSE	FALSE	FALSE	TRUE	FALSE
ELIENSVDAGATTIDLR	chr5:143848836-143850227	ORF_312	-	ENSMUST00000141942.8	ENSMUSG00000079109.12	Pms2	+	chr5:143848836-143848878,chr5:143850220-143850227	chr5:143848739-143848878,chr5:143850220-143850306	2,3	2	exon-spanning peptide	6157	retained_intron	retained_intron	738	chr5:143846875-143865133	unannotated	gene_overlap	-	II_932410	81.77	7.48	-0.44	79.88	TRUE	TRUE	TRUE	FALSE	FALSE	FALSE	FALSE	TRUE	FALSE
ENIGSVFGQK	chr5:143853309-143853338	ORF_312	-	ENSMUST00000141942.8	ENSMUSG00000079109.12	Pms2	+	chr5:143853309-143853338	chr5:143853174-143853341	6	1	exonic peptide	6157	retained_intron	retained_intron	738	chr5:143846875-143865133	unannotated	gene_overlap	-	II_932410	81.77	7.48	-0.44	79.88	TRUE	TRUE	TRUE	FALSE	FALSE	FALSE	FALSE	TRUE	FALSE
GNLVKLHTAE	chr5:143860450-143862067	ORF_312	-	ENSMUST00000141942.8	ENSMUSG00000079109.12	Pms2	+	chr5:143860450-143860450,chr5:143862039-143862067	chr5:143860295-143860450,chr5:143862039-143862891	10,11	2	exon-spanning peptide	6157	retained_intron	retained_intron	738	chr5:143846875-143865133	unannotated	gene_overlap	-	II_932410	81.77	7.48	-0.44	79.88	TRUE	TRUE	TRUE	FALSE	FALSE	FALSE	FALSE	TRUE	FALSE
GPETAELTR	chr5:143862203-143862229	ORF_312	-	ENSMUST00000141942.8	ENSMUSG00000079109.12	Pms2	+	chr5:143862203-143862229	chr5:143862039-143862891	11	1	exonic peptide	6157	retained_intron	retained_intron	738	chr5:143846875-143865133	unannotated	gene_overlap	-	II_932410	81.77	7.48	-0.44	79.88	TRUE	TRUE	TRUE	FALSE	FALSE	FALSE	FALSE	TRUE	FALSE
GVLSSYPSDVISYR	chr5:143862251-143862292	ORF_312	-	ENSMUST00000141942.8	ENSMUSG00000079109.12	Pms2	+	chr5:143862251-143862292	chr5:143862039-143862891	11	1	exonic peptide	6157	retained_intron	retained_intron	738	chr5:143846875-143865133	unannotated	gene_overlap	-	II_932410	81.77	7.48	-0.44	79.88	TRUE	TRUE	TRUE	FALSE	FALSE	FALSE	FALSE	TRUE	FALSE
IQEFADLTQVETFGFR	chr5:143850460-143850507	ORF_312	-	ENSMUST00000141942.8	ENSMUSG00000079109.12	Pms2	+	chr5:143850460-143850507	chr5:143850437-143850539	4	1	exonic peptide	6157	retained_intron	retained_intron	738	chr5:143846875-143865133	unannotated	gene_overlap	-	II_932410	81.77	7.48	-0.44	79.88	TRUE	TRUE	TRUE	FALSE	FALSE	FALSE	FALSE	TRUE	FALSE
LHTAELEKPVPGK	chr5:143862053-143862091	ORF_312	-	ENSMUST00000141942.8	ENSMUSG00000079109.12	Pms2	+	chr5:143862053-143862091	chr5:143862039-143862891	11	1	exonic peptide	6157	retained_intron	retained_intron	738	chr5:143846875-143865133	unannotated	gene_overlap	-	II_932410	81.77	7.48	-0.44	79.88	TRUE	TRUE	TRUE	FALSE	FALSE	FALSE	FALSE	TRUE	FALSE
LKEDLFLVDQHAADEK	chr5:143864981-143865028	ORF_312	-	ENSMUST00000141942.8	ENSMUSG00000079109.12	Pms2	+	chr5:143864981-143865028	chr5:143864917-143865860	12	1	exonic peptide	6157	retained_intron	retained_intron	738	chr5:143846875-143865133	unannotated	gene_overlap	-	II_932410	81.77	7.48	-0.44	79.88	TRUE	TRUE	TRUE	FALSE	FALSE	FALSE	FALSE	TRUE	FALSE
LVFDHNGK	chr5:143851487-143851510	ORF_312	-	ENSMUST00000141942.8	ENSMUSG00000079109.12	Pms2	+	chr5:143851487-143851510	chr5:143851438-143851621	5	1	exonic peptide	6157	retained_intron	retained_intron	738	chr5:143846875-143865133	unannotated	gene_overlap	-	II_932410	81.77	7.48	-0.44	79.88	TRUE	TRUE	TRUE	FALSE	FALSE	FALSE	FALSE	TRUE	FALSE
LVNEVYHMYNR	chr5:143858843-143858875	ORF_312	-	ENSMUST00000141942.8	ENSMUSG00000079109.12	Pms2	+	chr5:143858843-143858875	chr5:143858834-143858918	9	1	exonic peptide	6157	retained_intron	retained_intron	738	chr5:143846875-143865133	unannotated	gene_overlap	-	II_932410	81.77	7.48	-0.44	79.88	TRUE	TRUE	TRUE	FALSE	FALSE	FALSE	FALSE	TRUE	FALSE
PSNVNISQR	chr5:143862638-143862664	ORF_312	-	ENSMUST00000141942.8	ENSMUSG00000079109.12	Pms2	+	chr5:143862638-143862664	chr5:143862039-143862891	11	1	exonic peptide	6157	retained_intron	retained_intron	738	chr5:143846875-143865133	unannotated	gene_overlap	-	II_932410	81.77	7.48	-0.44	79.88	TRUE	TRUE	TRUE	FALSE	FALSE	FALSE	FALSE	TRUE	FALSE
QILLQEEK	chr5:143860330-143860353	ORF_312	-	ENSMUST00000141942.8	ENSMUSG00000079109.12	Pms2	+	chr5:143860330-143860353	chr5:143860295-143860450	10	1	exonic peptide	6157	retained_intron	retained_intron	738	chr5:143846875-143865133	unannotated	gene_overlap	-	II_932410	81.77	7.48	-0.44	79.88	TRUE	TRUE	TRUE	FALSE	FALSE	FALSE	FALSE	TRUE	FALSE
SRGPETAELTR	chr5:143862197-143862229	ORF_312	-	ENSMUST00000141942.8	ENSMUSG00000079109.12	Pms2	+	chr5:143862197-143862229	chr5:143862039-143862891	11	1	exonic peptide	6157	retained_intron	retained_intron	738	chr5:143846875-143865133	unannotated	gene_overlap	-	II_932410	81.77	7.48	-0.44	79.88	TRUE	TRUE	TRUE	FALSE	FALSE	FALSE	FALSE	TRUE	FALSE
TEERPSNVNISQR	chr5:143862626-143862664	ORF_312	-	ENSMUST00000141942.8	ENSMUSG00000079109.12	Pms2	+	chr5:143862626-143862664	chr5:143862039-143862891	11	1	exonic peptide	6157	retained_intron	retained_intron	738	chr5:143846875-143865133	unannotated	gene_overlap	-	II_932410	81.77	7.48	-0.44	79.88	TRUE	TRUE	TRUE	FALSE	FALSE	FALSE	FALSE	TRUE	FALSE
YNFEMLQQHTVLQAQR	chr5:143865029-143865076	ORF_312	-	ENSMUST00000141942.8	ENSMUSG00000079109.12	Pms2	+	chr5:143865029-143865076	chr5:143864917-143865860	12	1	exonic peptide	6157	retained_intron	retained_intron	738	chr5:143846875-143865133	unannotated	gene_overlap	-	II_932410	81.77	7.48	-0.44	79.88	TRUE	TRUE	TRUE	FALSE	FALSE	FALSE	FALSE	TRUE	FALSE
TLLQHVSPGLQLE	chr7:140843729-140843767	ORF_3132	-	ENSMUST00000210506.2	ENSMUSG00000025498.16	Irf7	-	chr7:140843729-140843767	chr7:140843097-140846336	1	1	exonic peptide	3240	retained_intron	retained_intron	121	chr7:140843567-140843929	unannotated	gene_overlap	-	II_3459622	13.63	9.61	-0.3	74.05	TRUE	TRUE	TRUE	FALSE	FALSE	FALSE	FALSE	TRUE	FALSE
TVLQAVVGHPR	chr7:140843882-140843914	ORF_3132	-	ENSMUST00000210506.2	ENSMUSG00000025498.16	Irf7	-	chr7:140843882-140843914	chr7:140843097-140846336	1	1	exonic peptide	3240	retained_intron	retained_intron	121	chr7:140843567-140843929	unannotated	gene_overlap	-	II_3459622	13.63	9.61	-0.3	74.05	TRUE	TRUE	TRUE	FALSE	FALSE	FALSE	FALSE	TRUE	FALSE
LLEQGIHSDVVFVVHGK	chr6:88816421-88816471	ORF_3135	-	ENSMUST00000203272.3	ENSMUSG00000030083.12	Abtb1	-	chr6:88816421-88816471	chr6:88815827-88817882	2	1	exonic peptide	4556	nonsense_mediated_decay	NMD	121	chr6:88816265-88816627	unannotated	3UTR	-	II_911270	13.19	9.49	0.44	103.06	FALSE	TRUE	TRUE	FALSE	FALSE	FALSE	FALSE	TRUE	FALSE
STYFANMLDTK	chr6:88816352-88816384	ORF_3135	-	ENSMUST00000203272.3	ENSMUSG00000030083.12	Abtb1	-	chr6:88816352-88816384	chr6:88815827-88817882	2	1	exonic peptide	4556	nonsense_mediated_decay	NMD	121	chr6:88816265-88816627	unannotated	3UTR	-	II_911270	13.19	9.49	0.44	103.06	FALSE	TRUE	TRUE	FALSE	FALSE	FALSE	FALSE	TRUE	FALSE
AHPPELK	chr6:86348574-86348594	ORF_3136	-	ENSMUST00000089558.7	ENSMUSG00000057278.9	Snrpg	+	chr6:86348574-86348594	chr6:86348286-86348596	1	1	exonic peptide	1055	protein_coding	protein_coding	121	chr6:86348430-86355762	unannotated	5UTR:CDS	-	II_914452	13.33	11.55	-0.05	98.35	FALSE	TRUE	FALSE	FALSE	FALSE	FALSE	FALSE	FALSE	FALSE
GNSIIMLEALER	chr6:86355724-86355759	ORF_3136	-	ENSMUST00000089558.7	ENSMUSG00000057278.9	Snrpg	+	chr6:86355724-86355759	chr6:86355715-86356310	4	1	exonic peptide	1055	protein_coding	protein_coding	121	chr6:86348430-86355762	unannotated	5UTR:CDS	-	II_914452	13.33	11.55	-0.05	98.35	FALSE	TRUE	FALSE	FALSE	FALSE	FALSE	FALSE	FALSE	FALSE
GNSIIMLEALERV	chr6:86355724-86355761	ORF_3136	-	ENSMUST00000089558.7	ENSMUSG00000057278.9	Snrpg	+	chr6:86355724-86355761	chr6:86355715-86356310	4	1	exonic peptide	1055	protein_coding	protein_coding	121	chr6:86348430-86355762	unannotated	5UTR:CDS	-	II_914452	13.33	11.55	-0.05	98.35	FALSE	TRUE	FALSE	FALSE	FALSE	FALSE	FALSE	FALSE	FALSE
HVQGILR	chr6:86353497-86353517	ORF_3136	-	ENSMUST00000089558.7	ENSMUSG00000057278.9	Snrpg	+	chr6:86353497-86353517	chr6:86353477-86353601	3	1	exonic peptide	1055	protein_coding	protein_coding	121	chr6:86348430-86355762	unannotated	5UTR:CDS	-	II_914452	13.33	11.55	-0.05	98.35	FALSE	TRUE	FALSE	FALSE	FALSE	FALSE	FALSE	FALSE	FALSE
SKAHPPELKKFM	chr6:86348568-86352665	ORF_3136	-	ENSMUST00000089558.7	ENSMUSG00000057278.9	Snrpg	+	chr6:86348568-86348596,chr6:86352659-86352665	chr6:86348286-86348596,chr6:86352659-86352681	1,2	2	exon-spanning peptide	1055	protein_coding	protein_coding	121	chr6:86348430-86355762	unannotated	5UTR:CDS	-	II_914452	13.33	11.55	-0.05	98.35	FALSE	TRUE	FALSE	FALSE	FALSE	FALSE	FALSE	FALSE	FALSE
AVSNPSSVFPSDATTE	chr9:21309385-21309432	ORF_3139	-	ENSMUST00000215169.2	ENSMUSG00000032178.15	Ilf3	+	chr9:21309385-21309432	chr9:21309265-21309432	2	1	exonic peptide	2118	nonsense_mediated_decay	NMD	117	chr9:21308791-21310417	unannotated	gene_overlap	-	II_3459740	12.17	5.11	-0.3	75.81	TRUE	TRUE	TRUE	FALSE	FALSE	FALSE	FALSE	TRUE	FALSE
DMGLPTGAEGR	chr9:21309274-21309306	ORF_3139	-	ENSMUST00000215169.2	ENSMUSG00000032178.15	Ilf3	+	chr9:21309274-21309306	chr9:21309265-21309432	2	1	exonic peptide	2118	nonsense_mediated_decay	NMD	117	chr9:21308791-21310417	unannotated	gene_overlap	-	II_3459740	12.17	5.11	-0.3	75.81	TRUE	TRUE	TRUE	FALSE	FALSE	FALSE	FALSE	TRUE	FALSE
GKPAIVAPPPVVE	chr9:21309346-21309384	ORF_3139	-	ENSMUST00000215169.2	ENSMUSG00000032178.15	Ilf3	+	chr9:21309346-21309384	chr9:21309265-21309432	2	1	exonic peptide	2118	nonsense_mediated_decay	NMD	117	chr9:21308791-21310417	unannotated	gene_overlap	-	II_3459740	12.17	5.11	-0.3	75.81	TRUE	TRUE	TRUE	FALSE	FALSE	FALSE	FALSE	TRUE	FALSE
LISQTGPVHAPIFTMSVEVDGSNFEASGPSK	chr9:21308842-21308934	ORF_3139	-	ENSMUST00000215169.2	ENSMUSG00000032178.15	Ilf3	+	chr9:21308842-21308934	chr9:21308765-21308964	1	1	exonic peptide	2118	nonsense_mediated_decay	NMD	117	chr9:21308791-21310417	unannotated	gene_overlap	-	II_3459740	12.17	5.11	-0.3	75.81	TRUE	TRUE	TRUE	FALSE	FALSE	FALSE	FALSE	TRUE	FALSE
LISQTGPVHAPIFTMSVEVDGSNFEASGPSKK	chr9:21308842-21308937	ORF_3139	-	ENSMUST00000215169.2	ENSMUSG00000032178.15	Ilf3	+	chr9:21308842-21308937	chr9:21308765-21308964	1	1	exonic peptide	2118	nonsense_mediated_decay	NMD	117	chr9:21308791-21310417	unannotated	gene_overlap	-	II_3459740	12.17	5.11	-0.3	75.81	TRUE	TRUE	TRUE	FALSE	FALSE	FALSE	FALSE	TRUE	FALSE
LNQLKPGLQYK	chr9:21308809-21308841	ORF_3139	-	ENSMUST00000215169.2	ENSMUSG00000032178.15	Ilf3	+	chr9:21308809-21308841	chr9:21308765-21308964	1	1	exonic peptide	2118	nonsense_mediated_decay	NMD	117	chr9:21308791-21310417	unannotated	gene_overlap	-	II_3459740	12.17	5.11	-0.3	75.81	TRUE	TRUE	TRUE	FALSE	FALSE	FALSE	FALSE	TRUE	FALSE
SDGKPAIVAPPPVVE	chr9:21309340-21309384	ORF_3139	-	ENSMUST00000215169.2	ENSMUSG00000032178.15	Ilf3	+	chr9:21309340-21309384	chr9:21309265-21309432	2	1	exonic peptide	2118	nonsense_mediated_decay	NMD	117	chr9:21308791-21310417	unannotated	gene_overlap	-	II_3459740	12.17	5.11	-0.3	75.81	TRUE	TRUE	TRUE	FALSE	FALSE	FALSE	FALSE	TRUE	FALSE
VDGSNFE	chr9:21308896-21308916	ORF_3139	-	ENSMUST00000215169.2	ENSMUSG00000032178.15	Ilf3	+	chr9:21308896-21308916	chr9:21308765-21308964	1	1	exonic peptide	2118	nonsense_mediated_decay	NMD	117	chr9:21308791-21310417	unannotated	gene_overlap	-	II_3459740	12.17	5.11	-0.3	75.81	TRUE	TRUE	TRUE	FALSE	FALSE	FALSE	FALSE	TRUE	FALSE
VLQDMGLPTGAEGR	chr9:21309265-21309306	ORF_3139	-	ENSMUST00000215169.2	ENSMUSG00000032178.15	Ilf3	+	chr9:21309265-21309306	chr9:21309265-21309432	2	1	exonic peptide	2118	nonsense_mediated_decay	NMD	117	chr9:21308791-21310417	unannotated	gene_overlap	-	II_3459740	12.17	5.11	-0.3	75.81	TRUE	TRUE	TRUE	FALSE	FALSE	FALSE	FALSE	TRUE	FALSE
AEAALEEESR	chr8:42111392-42111421	ORF_313	-	ENSMUST00000180067.2	ENSMUSG00000094568.2	Smarce1-ps1	-	chr8:42111392-42111421	chr8:42110630-42111706	1	1	exonic peptide	1077	processed_pseudogene	pseudogene	341	chr8:42110633-42111655	unannotated	intergenic	-	IP_857246	39.31	4.38	-1.18	58.97	TRUE	TRUE	FALSE	FALSE	FALSE	FALSE	FALSE	FALSE	FALSE
AYHNSPAYLAYINAK	chr8:42111428-42111472	ORF_313	-	ENSMUST00000180067.2	ENSMUSG00000094568.2	Smarce1-ps1	-	chr8:42111428-42111472	chr8:42110630-42111706	1	1	exonic peptide	1077	processed_pseudogene	pseudogene	341	chr8:42110633-42111655	unannotated	intergenic	-	IP_857246	39.31	4.38	-1.18	58.97	TRUE	TRUE	FALSE	FALSE	FALSE	FALSE	FALSE	FALSE	FALSE
FLESTDSFNNELK	chr8:42111053-42111091	ORF_313	-	ENSMUST00000180067.2	ENSMUSG00000094568.2	Smarce1-ps1	-	chr8:42111053-42111091	chr8:42110630-42111706	1	1	exonic peptide	1077	processed_pseudogene	pseudogene	341	chr8:42110633-42111655	unannotated	intergenic	-	IP_857246	39.31	4.38	-1.18	58.97	TRUE	TRUE	FALSE	FALSE	FALSE	FALSE	FALSE	FALSE	FALSE
FLESTDSFNNELKR	chr8:42111050-42111091	ORF_313	-	ENSMUST00000180067.2	ENSMUSG00000094568.2	Smarce1-ps1	-	chr8:42111050-42111091	chr8:42110630-42111706	1	1	exonic peptide	1077	processed_pseudogene	pseudogene	341	chr8:42110633-42111655	unannotated	intergenic	-	IP_857246	39.31	4.38	-1.18	58.97	TRUE	TRUE	FALSE	FALSE	FALSE	FALSE	FALSE	FALSE	FALSE
GEPYMSIQPAEDPDDYDDGFSMK	chr8:42111299-42111367	ORF_313	-	ENSMUST00000180067.2	ENSMUSG00000094568.2	Smarce1-ps1	-	chr8:42111299-42111367	chr8:42110630-42111706	1	1	exonic peptide	1077	processed_pseudogene	pseudogene	341	chr8:42110633-42111655	unannotated	intergenic	-	IP_857246	39.31	4.38	-1.18	58.97	TRUE	TRUE	FALSE	FALSE	FALSE	FALSE	FALSE	FALSE	FALSE
IAAEIAQAEEQAR	chr8:42110975-42111013	ORF_313	-	ENSMUST00000180067.2	ENSMUSG00000094568.2	Smarce1-ps1	-	chr8:42110975-42111013	chr8:42110630-42111706	1	1	exonic peptide	1077	processed_pseudogene	pseudogene	341	chr8:42110633-42111655	unannotated	intergenic	-	IP_857246	39.31	4.38	-1.18	58.97	TRUE	TRUE	FALSE	FALSE	FALSE	FALSE	FALSE	FALSE	FALSE
IEYNESMK	chr8:42111473-42111496	ORF_313	-	ENSMUST00000180067.2	ENSMUSG00000094568.2	Smarce1-ps1	-	chr8:42111473-42111496	chr8:42110630-42111706	1	1	exonic peptide	1077	processed_pseudogene	pseudogene	341	chr8:42110633-42111655	unannotated	intergenic	-	IP_857246	39.31	4.38	-1.18	58.97	TRUE	TRUE	FALSE	FALSE	FALSE	FALSE	FALSE	FALSE	FALSE
KFLESTDSFNNELK	chr8:42111053-42111094	ORF_313	-	ENSMUST00000180067.2	ENSMUSG00000094568.2	Smarce1-ps1	-	chr8:42111053-42111094	chr8:42110630-42111706	1	1	exonic peptide	1077	processed_pseudogene	pseudogene	341	chr8:42110633-42111655	unannotated	intergenic	-	IP_857246	39.31	4.38	-1.18	58.97	TRUE	TRUE	FALSE	FALSE	FALSE	FALSE	FALSE	FALSE	FALSE
KLEAELLQIEER	chr8:42111113-42111148	ORF_313	-	ENSMUST00000180067.2	ENSMUSG00000094568.2	Smarce1-ps1	-	chr8:42111113-42111148	chr8:42110630-42111706	1	1	exonic peptide	1077	processed_pseudogene	pseudogene	341	chr8:42110633-42111655	unannotated	intergenic	-	IP_857246	39.31	4.38	-1.18	58.97	TRUE	TRUE	FALSE	FALSE	FALSE	FALSE	FALSE	FALSE	FALSE
KVWDQVK	chr8:42111611-42111631	ORF_313	-	ENSMUST00000180067.2	ENSMUSG00000094568.2	Smarce1-ps1	-	chr8:42111611-42111631	chr8:42110630-42111706	1	1	exonic peptide	1077	processed_pseudogene	pseudogene	341	chr8:42110633-42111655	unannotated	intergenic	-	IP_857246	39.31	4.38	-1.18	58.97	TRUE	TRUE	FALSE	FALSE	FALSE	FALSE	FALSE	FALSE	FALSE
LEAELLQIEER	chr8:42111113-42111145	ORF_313	-	ENSMUST00000180067.2	ENSMUSG00000094568.2	Smarce1-ps1	-	chr8:42111113-42111145	chr8:42110630-42111706	1	1	exonic peptide	1077	processed_pseudogene	pseudogene	341	chr8:42110633-42111655	unannotated	intergenic	-	IP_857246	39.31	4.38	-1.18	58.97	TRUE	TRUE	FALSE	FALSE	FALSE	FALSE	FALSE	FALSE	FALSE
LISEILSESVVPDVR	chr8:42111218-42111262	ORF_313	-	ENSMUST00000180067.2	ENSMUSG00000094568.2	Smarce1-ps1	-	chr8:42111218-42111262	chr8:42110630-42111706	1	1	exonic peptide	1077	processed_pseudogene	pseudogene	341	chr8:42110633-42111655	unannotated	intergenic	-	IP_857246	39.31	4.38	-1.18	58.97	TRUE	TRUE	FALSE	FALSE	FALSE	FALSE	FALSE	FALSE	FALSE
QEYLNEYEAEK	chr8:42111497-42111529	ORF_313	-	ENSMUST00000180067.2	ENSMUSG00000094568.2	Smarce1-ps1	-	chr8:42111497-42111529	chr8:42110630-42111706	1	1	exonic peptide	1077	processed_pseudogene	pseudogene	341	chr8:42110633-42111655	unannotated	intergenic	-	IP_857246	39.31	4.38	-1.18	58.97	TRUE	TRUE	FALSE	FALSE	FALSE	FALSE	FALSE	FALSE	FALSE
QEYLNEYEAEKIEYNESMK	chr8:42111473-42111529	ORF_313	-	ENSMUST00000180067.2	ENSMUSG00000094568.2	Smarce1-ps1	-	chr8:42111473-42111529	chr8:42110630-42111706	1	1	exonic peptide	1077	processed_pseudogene	pseudogene	341	chr8:42110633-42111655	unannotated	intergenic	-	IP_857246	39.31	4.38	-1.18	58.97	TRUE	TRUE	FALSE	FALSE	FALSE	FALSE	FALSE	FALSE	FALSE
QVQSLMVHQR	chr8:42111149-42111178	ORF_313	-	ENSMUST00000180067.2	ENSMUSG00000094568.2	Smarce1-ps1	-	chr8:42111149-42111178	chr8:42110630-42111706	1	1	exonic peptide	1077	processed_pseudogene	pseudogene	341	chr8:42110633-42111655	unannotated	intergenic	-	IP_857246	39.31	4.38	-1.18	58.97	TRUE	TRUE	FALSE	FALSE	FALSE	FALSE	FALSE	FALSE	FALSE
SRAEAALEEESR	chr8:42111392-42111427	ORF_313	-	ENSMUST00000180067.2	ENSMUSG00000094568.2	Smarce1-ps1	-	chr8:42111392-42111427	chr8:42110630-42111706	1	1	exonic peptide	1077	processed_pseudogene	pseudogene	341	chr8:42110633-42111655	unannotated	intergenic	-	IP_857246	39.31	4.38	-1.18	58.97	TRUE	TRUE	FALSE	FALSE	FALSE	FALSE	FALSE	FALSE	FALSE
THLEDTAE	chr8:42110810-42110833	ORF_313	-	ENSMUST00000180067.2	ENSMUSG00000094568.2	Smarce1-ps1	-	chr8:42110810-42110833	chr8:42110630-42111706	1	1	exonic peptide	1077	processed_pseudogene	pseudogene	341	chr8:42110633-42111655	unannotated	intergenic	-	IP_857246	39.31	4.38	-1.18	58.97	TRUE	TRUE	FALSE	FALSE	FALSE	FALSE	FALSE	FALSE	FALSE
VEVDMEK	chr8:42111014-42111034	ORF_313	-	ENSMUST00000180067.2	ENSMUSG00000094568.2	Smarce1-ps1	-	chr8:42111014-42111034	chr8:42110630-42111706	1	1	exonic peptide	1077	processed_pseudogene	pseudogene	341	chr8:42110633-42111655	unannotated	intergenic	-	IP_857246	39.31	4.38	-1.18	58.97	TRUE	TRUE	FALSE	FALSE	FALSE	FALSE	FALSE	FALSE	FALSE
APLNPKANRE	chr8:46682351-46682380	ORF_3141	-	ENSMUST00000099636.5	ENSMUSG00000074978.5	Actg-ps1	+	chr8:46682351-46682380	chr8:46682031-46683154	1	1	exonic peptide	1124	processed_pseudogene	pseudogene	117	chr8:46682075-46682425	unannotated	intergenic	-	IP_3501084	13.3	7.07	-0.41	70.85	TRUE	TRUE	FALSE	FALSE	FALSE	FALSE	FALSE	FALSE	FALSE
AVFPSIVGR	chr8:46682114-46682140	ORF_3141	-	ENSMUST00000099636.5	ENSMUSG00000074978.5	Actg-ps1	+	chr8:46682114-46682140	chr8:46682031-46683154	1	1	exonic peptide	1124	processed_pseudogene	pseudogene	117	chr8:46682075-46682425	unannotated	intergenic	-	IP_3501084	13.3	7.07	-0.41	70.85	TRUE	TRUE	FALSE	FALSE	FALSE	FALSE	FALSE	FALSE	FALSE
AVFPSIVGRPR	chr8:46682114-46682146	ORF_3141	-	ENSMUST00000099636.5	ENSMUSG00000074978.5	Actg-ps1	+	chr8:46682114-46682146	chr8:46682031-46683154	1	1	exonic peptide	1124	processed_pseudogene	pseudogene	117	chr8:46682075-46682425	unannotated	intergenic	-	IP_3501084	13.3	7.07	-0.41	70.85	TRUE	TRUE	FALSE	FALSE	FALSE	FALSE	FALSE	FALSE	FALSE
DSYVGDEAQSK	chr8:46682180-46682212	ORF_3141	-	ENSMUST00000099636.5	ENSMUSG00000074978.5	Actg-ps1	+	chr8:46682180-46682212	chr8:46682031-46683154	1	1	exonic peptide	1124	processed_pseudogene	pseudogene	117	chr8:46682075-46682425	unannotated	intergenic	-	IP_3501084	13.3	7.07	-0.41	70.85	TRUE	TRUE	FALSE	FALSE	FALSE	FALSE	FALSE	FALSE	FALSE
DSYVGDEAQSKR	chr8:46682180-46682215	ORF_3141	-	ENSMUST00000099636.5	ENSMUSG00000074978.5	Actg-ps1	+	chr8:46682180-46682215	chr8:46682031-46683154	1	1	exonic peptide	1124	processed_pseudogene	pseudogene	117	chr8:46682075-46682425	unannotated	intergenic	-	IP_3501084	13.3	7.07	-0.41	70.85	TRUE	TRUE	FALSE	FALSE	FALSE	FALSE	FALSE	FALSE	FALSE
HGIVTNWDDME	chr8:46682246-46682278	ORF_3141	-	ENSMUST00000099636.5	ENSMUSG00000074978.5	Actg-ps1	+	chr8:46682246-46682278	chr8:46682031-46683154	1	1	exonic peptide	1124	processed_pseudogene	pseudogene	117	chr8:46682075-46682425	unannotated	intergenic	-	IP_3501084	13.3	7.07	-0.41	70.85	TRUE	TRUE	FALSE	FALSE	FALSE	FALSE	FALSE	FALSE	FALSE
HQGVMVGMGQK	chr8:46682147-46682179	ORF_3141	-	ENSMUST00000099636.5	ENSMUSG00000074978.5	Actg-ps1	+	chr8:46682147-46682179	chr8:46682031-46683154	1	1	exonic peptide	1124	processed_pseudogene	pseudogene	117	chr8:46682075-46682425	unannotated	intergenic	-	IP_3501084	13.3	7.07	-0.41	70.85	TRUE	TRUE	FALSE	FALSE	FALSE	FALSE	FALSE	FALSE	FALSE
HQGVMVGMGQKDSYVGDEAQSK	chr8:46682147-46682212	ORF_3141	-	ENSMUST00000099636.5	ENSMUSG00000074978.5	Actg-ps1	+	chr8:46682147-46682212	chr8:46682031-46683154	1	1	exonic peptide	1124	processed_pseudogene	pseudogene	117	chr8:46682075-46682425	unannotated	intergenic	-	IP_3501084	13.3	7.07	-0.41	70.85	TRUE	TRUE	FALSE	FALSE	FALSE	FALSE	FALSE	FALSE	FALSE
HQGVMVGMGQKDSYVGDEAQSKR	chr8:46682147-46682215	ORF_3141	-	ENSMUST00000099636.5	ENSMUSG00000074978.5	Actg-ps1	+	chr8:46682147-46682215	chr8:46682031-46683154	1	1	exonic peptide	1124	processed_pseudogene	pseudogene	117	chr8:46682075-46682425	unannotated	intergenic	-	IP_3501084	13.3	7.07	-0.41	70.85	TRUE	TRUE	FALSE	FALSE	FALSE	FALSE	FALSE	FALSE	FALSE
IWHHTFYNELR	chr8:46682282-46682314	ORF_3141	-	ENSMUST00000099636.5	ENSMUSG00000074978.5	Actg-ps1	+	chr8:46682282-46682314	chr8:46682031-46683154	1	1	exonic peptide	1124	processed_pseudogene	pseudogene	117	chr8:46682075-46682425	unannotated	intergenic	-	IP_3501084	13.3	7.07	-0.41	70.85	TRUE	TRUE	FALSE	FALSE	FALSE	FALSE	FALSE	FALSE	FALSE
KIWHHTFYNE	chr8:46682279-46682308	ORF_3141	-	ENSMUST00000099636.5	ENSMUSG00000074978.5	Actg-ps1	+	chr8:46682279-46682308	chr8:46682031-46683154	1	1	exonic peptide	1124	processed_pseudogene	pseudogene	117	chr8:46682075-46682425	unannotated	intergenic	-	IP_3501084	13.3	7.07	-0.41	70.85	TRUE	TRUE	FALSE	FALSE	FALSE	FALSE	FALSE	FALSE	FALSE
KMTQIMFE	chr8:46682381-46682404	ORF_3141	-	ENSMUST00000099636.5	ENSMUSG00000074978.5	Actg-ps1	+	chr8:46682381-46682404	chr8:46682031-46683154	1	1	exonic peptide	1124	processed_pseudogene	pseudogene	117	chr8:46682075-46682425	unannotated	intergenic	-	IP_3501084	13.3	7.07	-0.41	70.85	TRUE	TRUE	FALSE	FALSE	FALSE	FALSE	FALSE	FALSE	FALSE
LRVAPEE	chr8:46682309-46682329	ORF_3141	-	ENSMUST00000099636.5	ENSMUSG00000074978.5	Actg-ps1	+	chr8:46682309-46682329	chr8:46682031-46683154	1	1	exonic peptide	1124	processed_pseudogene	pseudogene	117	chr8:46682075-46682425	unannotated	intergenic	-	IP_3501084	13.3	7.07	-0.41	70.85	TRUE	TRUE	FALSE	FALSE	FALSE	FALSE	FALSE	FALSE	FALSE
MEKIWHHTFYNE	chr8:46682273-46682308	ORF_3141	-	ENSMUST00000099636.5	ENSMUSG00000074978.5	Actg-ps1	+	chr8:46682273-46682308	chr8:46682031-46683154	1	1	exonic peptide	1124	processed_pseudogene	pseudogene	117	chr8:46682075-46682425	unannotated	intergenic	-	IP_3501084	13.3	7.07	-0.41	70.85	TRUE	TRUE	FALSE	FALSE	FALSE	FALSE	FALSE	FALSE	FALSE
MEKIWHHTFYNELR	chr8:46682273-46682314	ORF_3141	-	ENSMUST00000099636.5	ENSMUSG00000074978.5	Actg-ps1	+	chr8:46682273-46682314	chr8:46682031-46683154	1	1	exonic peptide	1124	processed_pseudogene	pseudogene	117	chr8:46682075-46682425	unannotated	intergenic	-	IP_3501084	13.3	7.07	-0.41	70.85	TRUE	TRUE	FALSE	FALSE	FALSE	FALSE	FALSE	FALSE	FALSE
MVGMGQK	chr8:46682159-46682179	ORF_3141	-	ENSMUST00000099636.5	ENSMUSG00000074978.5	Actg-ps1	+	chr8:46682159-46682179	chr8:46682031-46683154	1	1	exonic peptide	1124	processed_pseudogene	pseudogene	117	chr8:46682075-46682425	unannotated	intergenic	-	IP_3501084	13.3	7.07	-0.41	70.85	TRUE	TRUE	FALSE	FALSE	FALSE	FALSE	FALSE	FALSE	FALSE
MVGMGQKDSYVGDE	chr8:46682159-46682200	ORF_3141	-	ENSMUST00000099636.5	ENSMUSG00000074978.5	Actg-ps1	+	chr8:46682159-46682200	chr8:46682031-46683154	1	1	exonic peptide	1124	processed_pseudogene	pseudogene	117	chr8:46682075-46682425	unannotated	intergenic	-	IP_3501084	13.3	7.07	-0.41	70.85	TRUE	TRUE	FALSE	FALSE	FALSE	FALSE	FALSE	FALSE	FALSE
RGILTLK	chr8:46682213-46682233	ORF_3141	-	ENSMUST00000099636.5	ENSMUSG00000074978.5	Actg-ps1	+	chr8:46682213-46682233	chr8:46682031-46683154	1	1	exonic peptide	1124	processed_pseudogene	pseudogene	117	chr8:46682075-46682425	unannotated	intergenic	-	IP_3501084	13.3	7.07	-0.41	70.85	TRUE	TRUE	FALSE	FALSE	FALSE	FALSE	FALSE	FALSE	FALSE
SYVGDEAQSKRGILTLKYPIE	chr8:46682183-46682245	ORF_3141	-	ENSMUST00000099636.5	ENSMUSG00000074978.5	Actg-ps1	+	chr8:46682183-46682245	chr8:46682031-46683154	1	1	exonic peptide	1124	processed_pseudogene	pseudogene	117	chr8:46682075-46682425	unannotated	intergenic	-	IP_3501084	13.3	7.07	-0.41	70.85	TRUE	TRUE	FALSE	FALSE	FALSE	FALSE	FALSE	FALSE	FALSE
TFNTPAM	chr8:46682405-46682424	ORF_3141	-	ENSMUST00000099636.5	ENSMUSG00000074978.5	Actg-ps1	+	chr8:46682405-46682424	chr8:46682031-46683154	1	1	exonic peptide	1124	processed_pseudogene	pseudogene	117	chr8:46682075-46682425	unannotated	intergenic	-	IP_3501084	13.3	7.07	-0.41	70.85	TRUE	TRUE	FALSE	FALSE	FALSE	FALSE	FALSE	FALSE	FALSE
VGMGQKDSYVG	chr8:46682162-46682194	ORF_3141	-	ENSMUST00000099636.5	ENSMUSG00000074978.5	Actg-ps1	+	chr8:46682162-46682194	chr8:46682031-46683154	1	1	exonic peptide	1124	processed_pseudogene	pseudogene	117	chr8:46682075-46682425	unannotated	intergenic	-	IP_3501084	13.3	7.07	-0.41	70.85	TRUE	TRUE	FALSE	FALSE	FALSE	FALSE	FALSE	FALSE	FALSE
VGMGQKDSYVGDE	chr8:46682162-46682200	ORF_3141	-	ENSMUST00000099636.5	ENSMUSG00000074978.5	Actg-ps1	+	chr8:46682162-46682200	chr8:46682031-46683154	1	1	exonic peptide	1124	processed_pseudogene	pseudogene	117	chr8:46682075-46682425	unannotated	intergenic	-	IP_3501084	13.3	7.07	-0.41	70.85	TRUE	TRUE	FALSE	FALSE	FALSE	FALSE	FALSE	FALSE	FALSE
YPIEHGIVTNWDDMEK	chr8:46682234-46682281	ORF_3141	-	ENSMUST00000099636.5	ENSMUSG00000074978.5	Actg-ps1	+	chr8:46682234-46682281	chr8:46682031-46683154	1	1	exonic peptide	1124	processed_pseudogene	pseudogene	117	chr8:46682075-46682425	unannotated	intergenic	-	IP_3501084	13.3	7.07	-0.41	70.85	TRUE	TRUE	FALSE	FALSE	FALSE	FALSE	FALSE	FALSE	FALSE
EFPVLGSR	chr17:46989412-46989983	ORF_31436	-	ENSMUST00000071841.7	ENSMUSG00000063576.13	Klhdc3	-	chr17:46989968-46989983,chr17:46989412-46989419	chr17:46989968-46990120,chr17:46989207-46989419	2,3	2	exon-spanning peptide	2100	protein_coding	protein_coding	20	chr17:46989379-46989986	unannotated	5UTR	-	-	2.2	10.44	0.02	53.5	FALSE	TRUE	TRUE	TRUE	FALSE	FALSE	TRUE	TRUE	FALSE
EFPVLGSR	chr17:46989412-46989983	ORF_31436	-	ENSMUST00000233733.2	ENSMUSG00000063576.13	Klhdc3	-	chr17:46989968-46989983,chr17:46989412-46989419	chr17:46989968-46990120,chr17:46989207-46989419	2,3	2	exon-spanning peptide	1854	protein_coding	protein_coding	20	chr17:46989379-46989986	unannotated	5UTR	-	-	2.2	10.44	0.02	53.5	FALSE	TRUE	TRUE	TRUE	FALSE	FALSE	TRUE	TRUE	FALSE
LEGGGMASQDQGGR	chr17:56870144-56870185	ORF_3144	-	ENSMUST00000144255.8	ENSMUSG00000042625.17	Safb2	-	chr17:56870144-56870185	chr17:56869939-56870431	18	1	exonic peptide	2523	nonsense_mediated_decay	NMD	117	chr17:56870102-56870532	unannotated	3UTR	-	II_1062412	12.74	8.5	-0.28	63.42	FALSE	TRUE	TRUE	FALSE	FALSE	FALSE	FALSE	TRUE	FALSE
EHPDEGKHPDGGLYNK	chr3:130907556-130909093	ORF_3152	-	ENSMUST00000136147.8	ENSMUSG00000027985.15	Lef1	+	chr3:130907556-130907571,chr3:130909062-130909093	chr3:130907505-130907571,chr3:130909062-130911036	2,3	2	exon-spanning peptide	2066	retained_intron	retained_intron	85	chr3:130906461-130909240	unannotated	gene_overlap	-	II_975677	9.44	9.39	-0.78	56.24	TRUE	TRUE	TRUE	FALSE	FALSE	FALSE	FALSE	TRUE	FALSE
QAPSSQEPYHDK	chr3:130907514-130907549	ORF_3152	-	ENSMUST00000136147.8	ENSMUSG00000027985.15	Lef1	+	chr3:130907514-130907549	chr3:130907505-130907571	2	1	exonic peptide	2066	retained_intron	retained_intron	85	chr3:130906461-130909240	unannotated	gene_overlap	-	II_975677	9.44	9.39	-0.78	56.24	TRUE	TRUE	TRUE	FALSE	FALSE	FALSE	FALSE	TRUE	FALSE
IQVNLKE	chr16:49734777-49734797	ORF_31566	-	ENSMUST00000084838.14	ENSMUSG00000055447.20	Cd47	+	chr16:49734777-49734797	chr16:49731232-49735373	10	1	exonic peptide	5250	protein_coding	protein_coding	36	chr16:49734774-49734881	unannotated	3UTR	-	IP_1078344	4.07	3.93	0.69	132.5	FALSE	TRUE	FALSE	FALSE	FALSE	FALSE	FALSE	TRUE	FALSE
DHSFIFN	chr5:135405003-135405023	ORF_3159	-	ENSMUST00000000940.15	ENSMUSG00000000916.16	Nsun5	+	chr5:135405003-135405023	chr5:135404730-135405652	10	1	exonic peptide	2243	protein_coding	protein_coding	116	chr5:135404868-135405215	unannotated	3UTR	-	II_929474	12.71	9.4	-0.12	74.74	FALSE	TRUE	TRUE	TRUE	FALSE	FALSE	TRUE	TRUE	TRUE
DHSFIFN	chr5:135405003-135405023	ORF_3159	-	ENSMUST00000131863.8	ENSMUSG00000000916.16	Nsun5	+	chr5:135405003-135405023	chr5:135404730-135405659	6	1	exonic peptide	1991	retained_intron	retained_intron	116	chr5:135404868-135405215	unannotated	gene_overlap	-	II_929474	12.71	9.4	-0.12	74.74	FALSE	TRUE	TRUE	TRUE	FALSE	FALSE	TRUE	TRUE	FALSE
GDIVDIK	chr1:179752848-179752868	ORF_3162	-	ENSMUST00000193272.2	ENSMUSG00000104418.2	Gm37070	-	chr1:179752848-179752868	chr1:179752517-179752976	1	1	exonic peptide	460	processed_pseudogene	pseudogene	85	chr1:179752722-179752976	unannotated	intergenic	-	IP_1017154	9.63	10.83	-0.8	52.59	FALSE	TRUE	FALSE	FALSE	FALSE	FALSE	FALSE	FALSE	FALSE
HGVVPLATYM	chr1:179752884-179752913	ORF_3162	-	ENSMUST00000193272.2	ENSMUSG00000104418.2	Gm37070	-	chr1:179752884-179752913	chr1:179752517-179752976	1	1	exonic peptide	460	processed_pseudogene	pseudogene	85	chr1:179752722-179752976	unannotated	intergenic	-	IP_1017154	9.63	10.83	-0.8	52.59	FALSE	TRUE	FALSE	FALSE	FALSE	FALSE	FALSE	FALSE	FALSE
HGVVPLATYMR	chr1:179752881-179752913	ORF_3162	-	ENSMUST00000193272.2	ENSMUSG00000104418.2	Gm37070	-	chr1:179752881-179752913	chr1:179752517-179752976	1	1	exonic peptide	460	processed_pseudogene	pseudogene	85	chr1:179752722-179752976	unannotated	intergenic	-	IP_1017154	9.63	10.83	-0.8	52.59	FALSE	TRUE	FALSE	FALSE	FALSE	FALSE	FALSE	FALSE	FALSE
IYKKGDIVDIK	chr1:179752848-179752880	ORF_3162	-	ENSMUST00000193272.2	ENSMUSG00000104418.2	Gm37070	-	chr1:179752848-179752880	chr1:179752517-179752976	1	1	exonic peptide	460	processed_pseudogene	pseudogene	85	chr1:179752722-179752976	unannotated	intergenic	-	IP_1017154	9.63	10.83	-0.8	52.59	FALSE	TRUE	FALSE	FALSE	FALSE	FALSE	FALSE	FALSE	FALSE
KGDIVDIK	chr1:179752848-179752871	ORF_3162	-	ENSMUST00000193272.2	ENSMUSG00000104418.2	Gm37070	-	chr1:179752848-179752871	chr1:179752517-179752976	1	1	exonic peptide	460	processed_pseudogene	pseudogene	85	chr1:179752722-179752976	unannotated	intergenic	-	IP_1017154	9.63	10.83	-0.8	52.59	FALSE	TRUE	FALSE	FALSE	FALSE	FALSE	FALSE	FALSE	FALSE
DTIENVKAKIQ	chr11:29497216-29497248	ORF_31640	-	ENSMUST00000150739.2	ENSMUSG00000020460.16	Rps27a	-	chr11:29497216-29497248	chr11:29496703-29497260	3	1	exonic peptide	928	protein_coding_CDS_not_defined	protein_coding	36	chr11:29497201-29497728	unannotated	gene_overlap	-	II_647476	4.03	6.72	-0.47	91.94	FALSE	TRUE	FALSE	FALSE	FALSE	FALSE	FALSE	FALSE	FALSE
MQIFVKTLTGK	chr11:29497696-29497728	ORF_31640	-	ENSMUST00000150739.2	ENSMUSG00000020460.16	Rps27a	-	chr11:29497696-29497728	chr11:29497681-29497745	2	1	exonic peptide	928	protein_coding_CDS_not_defined	protein_coding	36	chr11:29497201-29497728	unannotated	gene_overlap	-	II_647476	4.03	6.72	-0.47	91.94	FALSE	TRUE	FALSE	FALSE	FALSE	FALSE	FALSE	FALSE	FALSE
MQIFVKTLTGKTITLE	chr11:29497681-29497728	ORF_31640	-	ENSMUST00000150739.2	ENSMUSG00000020460.16	Rps27a	-	chr11:29497681-29497728	chr11:29497681-29497745	2	1	exonic peptide	928	protein_coding_CDS_not_defined	protein_coding	36	chr11:29497201-29497728	unannotated	gene_overlap	-	II_647476	4.03	6.72	-0.47	91.94	FALSE	TRUE	FALSE	FALSE	FALSE	FALSE	FALSE	FALSE	FALSE
MQIFVKTLTGKTITLEVEPS	chr11:29497249-29497728	ORF_31640	-	ENSMUST00000150739.2	ENSMUSG00000020460.16	Rps27a	-	chr11:29497681-29497728,chr11:29497249-29497260	chr11:29497681-29497745,chr11:29496703-29497260	2,3	2	exon-spanning peptide	928	protein_coding_CDS_not_defined	protein_coding	36	chr11:29497201-29497728	unannotated	gene_overlap	-	II_647476	4.03	6.72	-0.47	91.94	FALSE	TRUE	FALSE	FALSE	FALSE	FALSE	FALSE	FALSE	FALSE
MQIFVKTLTGKTITLEVEPSDTIENVK	chr11:29497228-29497728	ORF_31640	-	ENSMUST00000150739.2	ENSMUSG00000020460.16	Rps27a	-	chr11:29497681-29497728,chr11:29497228-29497260	chr11:29497681-29497745,chr11:29496703-29497260	2,3	2	exon-spanning peptide	928	protein_coding_CDS_not_defined	protein_coding	36	chr11:29497201-29497728	unannotated	gene_overlap	-	II_647476	4.03	6.72	-0.47	91.94	FALSE	TRUE	FALSE	FALSE	FALSE	FALSE	FALSE	FALSE	FALSE
NVKAKIQD	chr11:29497213-29497236	ORF_31640	-	ENSMUST00000150739.2	ENSMUSG00000020460.16	Rps27a	-	chr11:29497213-29497236	chr11:29496703-29497260	3	1	exonic peptide	928	protein_coding_CDS_not_defined	protein_coding	36	chr11:29497201-29497728	unannotated	gene_overlap	-	II_647476	4.03	6.72	-0.47	91.94	FALSE	TRUE	FALSE	FALSE	FALSE	FALSE	FALSE	FALSE	FALSE
NVKAKIQDKE	chr11:29497207-29497236	ORF_31640	-	ENSMUST00000150739.2	ENSMUSG00000020460.16	Rps27a	-	chr11:29497207-29497236	chr11:29496703-29497260	3	1	exonic peptide	928	protein_coding_CDS_not_defined	protein_coding	36	chr11:29497201-29497728	unannotated	gene_overlap	-	II_647476	4.03	6.72	-0.47	91.94	FALSE	TRUE	FALSE	FALSE	FALSE	FALSE	FALSE	FALSE	FALSE
TITLEVEPSDTIENVK	chr11:29497228-29497695	ORF_31640	-	ENSMUST00000150739.2	ENSMUSG00000020460.16	Rps27a	-	chr11:29497681-29497695,chr11:29497228-29497260	chr11:29497681-29497745,chr11:29496703-29497260	2,3	2	exon-spanning peptide	928	protein_coding_CDS_not_defined	protein_coding	36	chr11:29497201-29497728	unannotated	gene_overlap	-	II_647476	4.03	6.72	-0.47	91.94	FALSE	TRUE	FALSE	FALSE	FALSE	FALSE	FALSE	FALSE	FALSE
TITLEVEPSDTIENVKAK	chr11:29497222-29497695	ORF_31640	-	ENSMUST00000150739.2	ENSMUSG00000020460.16	Rps27a	-	chr11:29497681-29497695,chr11:29497222-29497260	chr11:29497681-29497745,chr11:29496703-29497260	2,3	2	exon-spanning peptide	928	protein_coding_CDS_not_defined	protein_coding	36	chr11:29497201-29497728	unannotated	gene_overlap	-	II_647476	4.03	6.72	-0.47	91.94	FALSE	TRUE	FALSE	FALSE	FALSE	FALSE	FALSE	FALSE	FALSE
TLTGKTITLEVEPSDTIENVK	chr11:29497228-29497710	ORF_31640	-	ENSMUST00000150739.2	ENSMUSG00000020460.16	Rps27a	-	chr11:29497681-29497710,chr11:29497228-29497260	chr11:29497681-29497745,chr11:29496703-29497260	2,3	2	exon-spanning peptide	928	protein_coding_CDS_not_defined	protein_coding	36	chr11:29497201-29497728	unannotated	gene_overlap	-	II_647476	4.03	6.72	-0.47	91.94	FALSE	TRUE	FALSE	FALSE	FALSE	FALSE	FALSE	FALSE	FALSE
TLTGKTITLEVEPSDTIENVKAK	chr11:29497222-29497710	ORF_31640	-	ENSMUST00000150739.2	ENSMUSG00000020460.16	Rps27a	-	chr11:29497681-29497710,chr11:29497222-29497260	chr11:29497681-29497745,chr11:29496703-29497260	2,3	2	exon-spanning peptide	928	protein_coding_CDS_not_defined	protein_coding	36	chr11:29497201-29497728	unannotated	gene_overlap	-	II_647476	4.03	6.72	-0.47	91.94	FALSE	TRUE	FALSE	FALSE	FALSE	FALSE	FALSE	FALSE	FALSE
VEPSDTIE	chr11:29497237-29497260	ORF_31640	-	ENSMUST00000150739.2	ENSMUSG00000020460.16	Rps27a	-	chr11:29497237-29497260	chr11:29496703-29497260	3	1	exonic peptide	928	protein_coding_CDS_not_defined	protein_coding	36	chr11:29497201-29497728	unannotated	gene_overlap	-	II_647476	4.03	6.72	-0.47	91.94	FALSE	TRUE	FALSE	FALSE	FALSE	FALSE	FALSE	FALSE	FALSE
ALTSRSAADPE	chr11:54002268-54002300	ORF_3164	-	ENSMUST00000135596.9	ENSMUSG00000018906.15	P4ha2	+	chr11:54002268-54002300	chr11:54002249-54002461	5	1	exonic peptide	610	retained_intron	retained_intron	116	chr11:54001053-54002411	unannotated	gene_overlap	-	II_1136692	12.97	5.72	0.14	110.17	TRUE	TRUE	TRUE	FALSE	FALSE	FALSE	FALSE	TRUE	FALSE
DLVQSLK	chr11:54001844-54001864	ORF_3164	-	ENSMUST00000135596.9	ENSMUSG00000018906.15	P4ha2	+	chr11:54001844-54001864	chr11:54001812-54001908	4	1	exonic peptide	610	retained_intron	retained_intron	116	chr11:54001053-54002411	unannotated	gene_overlap	-	II_1136692	12.97	5.72	0.14	110.17	TRUE	TRUE	TRUE	FALSE	FALSE	FALSE	FALSE	TRUE	FALSE
EYILVEEAK	chr11:54001865-54001891	ORF_3164	-	ENSMUST00000135596.9	ENSMUSG00000018906.15	P4ha2	+	chr11:54001865-54001891	chr11:54001812-54001908	4	1	exonic peptide	610	retained_intron	retained_intron	116	chr11:54001053-54002411	unannotated	gene_overlap	-	II_1136692	12.97	5.72	0.14	110.17	TRUE	TRUE	TRUE	FALSE	FALSE	FALSE	FALSE	TRUE	FALSE
FFTSIGHMTD	chr11:54001125-54001825	ORF_3164	-	ENSMUST00000135596.9	ENSMUSG00000018906.15	P4ha2	+	chr11:54001125-54001140,chr11:54001812-54001825	chr11:54001035-54001140,chr11:54001812-54001908	3,4	2	exon-spanning peptide	610	retained_intron	retained_intron	116	chr11:54001053-54002411	unannotated	gene_overlap	-	II_1136692	12.97	5.72	0.14	110.17	TRUE	TRUE	TRUE	FALSE	FALSE	FALSE	FALSE	TRUE	FALSE
FFTSIGHMTDLIYAE	chr11:54001125-54001840	ORF_3164	-	ENSMUST00000135596.9	ENSMUSG00000018906.15	P4ha2	+	chr11:54001125-54001140,chr11:54001812-54001840	chr11:54001035-54001140,chr11:54001812-54001908	3,4	2	exon-spanning peptide	610	retained_intron	retained_intron	116	chr11:54001053-54002411	unannotated	gene_overlap	-	II_1136692	12.97	5.72	0.14	110.17	TRUE	TRUE	TRUE	FALSE	FALSE	FALSE	FALSE	TRUE	FALSE
KDLVQSLKE	chr11:54001841-54001867	ORF_3164	-	ENSMUST00000135596.9	ENSMUSG00000018906.15	P4ha2	+	chr11:54001841-54001867	chr11:54001812-54001908	4	1	exonic peptide	610	retained_intron	retained_intron	116	chr11:54001053-54002411	unannotated	gene_overlap	-	II_1136692	12.97	5.72	0.14	110.17	TRUE	TRUE	TRUE	FALSE	FALSE	FALSE	FALSE	TRUE	FALSE
MEALTSR	chr11:54002262-54002282	ORF_3164	-	ENSMUST00000135596.9	ENSMUSG00000018906.15	P4ha2	+	chr11:54002262-54002282	chr11:54002249-54002461	5	1	exonic peptide	610	retained_intron	retained_intron	116	chr11:54001053-54002411	unannotated	gene_overlap	-	II_1136692	12.97	5.72	0.14	110.17	TRUE	TRUE	TRUE	FALSE	FALSE	FALSE	FALSE	TRUE	FALSE
SAADPEGYLAHPVNAYK	chr11:54002283-54002333	ORF_3164	-	ENSMUST00000135596.9	ENSMUSG00000018906.15	P4ha2	+	chr11:54002283-54002333	chr11:54002249-54002461	5	1	exonic peptide	610	retained_intron	retained_intron	116	chr11:54001053-54002411	unannotated	gene_overlap	-	II_1136692	12.97	5.72	0.14	110.17	TRUE	TRUE	TRUE	FALSE	FALSE	FALSE	FALSE	TRUE	FALSE
MFPVKVKVE	chr7:30258874-30258900	ORF_31692	-	ENSMUST00000108164.8	ENSMUSG00000036845.13	Lin37	-	chr7:30258874-30258900	chr7:30258867-30259263	1	1	exonic peptide	1312	protein_coding	protein_coding	19	chr7:30257487-30258900	unannotated	5UTR	-	-	2.2	9.44	-0.09	81.58	FALSE	TRUE	TRUE	FALSE	FALSE	FALSE	FALSE	TRUE	FALSE
DINDNAPK	chr15:23226991-23227014	ORF_316	-	ENSMUST00000040427.14	ENSMUSG00000040420.16	Cdh18	+	chr15:23226991-23227014	chr15:23226769-23227063	3	1	exonic peptide	2320	retained_intron	retained_intron	564	chr15:23173788-23446243	unannotated	gene_overlap	-	II_1091430	62.92	5.25	-0.44	77.7	TRUE	TRUE	FALSE	FALSE	FALSE	FALSE	TRUE	TRUE	TRUE
EGILSLK	chr15:23383033-23383053	ORF_316	-	ENSMUST00000040427.14	ENSMUSG00000040420.16	Cdh18	+	chr15:23383033-23383053	chr15:23382869-23383056	6	1	exonic peptide	2320	retained_intron	retained_intron	564	chr15:23173788-23446243	unannotated	gene_overlap	-	II_1091430	62.92	5.25	-0.44	77.7	TRUE	TRUE	TRUE	TRUE	TRUE	FALSE	TRUE	TRUE	TRUE
SHSLSIR	chr12:28918703-28918723	ORF_31700	-	ENSMUST00000221877.2	ENSMUSG00000036613.9	Eipr1	+	chr12:28918703-28918723	chr12:28916920-28919864	9	1	exonic peptide	4091	protein_coding	protein_coding	36	chr12:28918643-28918750	unannotated	3UTR	-	IP_3470795	4.2	12.34	-0.85	70.56	FALSE	TRUE	FALSE	FALSE	FALSE	FALSE	FALSE	TRUE	FALSE
ALVKPQAIK	chr18:30592373-30592399	ORF_3170	-	ENSMUST00000164794.3	ENSMUSG00000091785.3	Rpl29-ps5	-	chr18:30592373-30592399	chr18:30592135-30592597	1	1	exonic peptide	463	processed_pseudogene	pseudogene	117	chr18:30592139-30592489	unannotated	intergenic	-	IP_1051693	12.54	12.19	-0.61	66.32	TRUE	TRUE	FALSE	FALSE	FALSE	FALSE	FALSE	FALSE	FALSE
ALVKPQAIKPK	chr18:30592367-30592399	ORF_3170	-	ENSMUST00000164794.3	ENSMUSG00000091785.3	Rpl29-ps5	-	chr18:30592367-30592399	chr18:30592135-30592597	1	1	exonic peptide	463	processed_pseudogene	pseudogene	117	chr18:30592139-30592489	unannotated	intergenic	-	IP_1051693	12.54	12.19	-0.61	66.32	TRUE	TRUE	FALSE	FALSE	FALSE	FALSE	FALSE	FALSE	FALSE
AQASAPAQAPK	chr18:30592184-30592216	ORF_3170	-	ENSMUST00000164794.3	ENSMUSG00000091785.3	Rpl29-ps5	-	chr18:30592184-30592216	chr18:30592135-30592597	1	1	exonic peptide	463	processed_pseudogene	pseudogene	117	chr18:30592139-30592489	unannotated	intergenic	-	IP_1051693	12.54	12.19	-0.61	66.32	TRUE	TRUE	FALSE	FALSE	FALSE	FALSE	FALSE	FALSE	FALSE
LPGVSLLKPLK	chr4:59207810-59207842	ORF_3173	-	ENSMUST00000133996.2	ENSMUSG00000028381.9	Ugcg	+	chr4:59207810-59207842	chr4:59207761-59207902	2	1	exonic peptide	654	protein_coding_CDS_not_defined	protein_coding	116	chr4:59189644-59211983	unannotated	gene_overlap	-	II_962440	13.27	7.5	0.19	115.09	TRUE	TRUE	TRUE	FALSE	FALSE	FALSE	FALSE	TRUE	FALSE
YPNVDAR	chr4:59211948-59211968	ORF_3173	-	ENSMUST00000133996.2	ENSMUSG00000028381.9	Ugcg	+	chr4:59211948-59211968	chr4:59211876-59212203	3	1	exonic peptide	654	protein_coding_CDS_not_defined	protein_coding	116	chr4:59189644-59211983	unannotated	gene_overlap	-	II_962440	13.27	7.5	0.19	115.09	TRUE	TRUE	TRUE	FALSE	FALSE	FALSE	FALSE	TRUE	FALSE
AAETVELHK	chr10:128657808-128657834	ORF_31757	-	ENSMUST00000219512.2	ENSMUSG00000078427.4	Sarnp	+	chr10:128657808-128657834	chr10:128657766-128657840	1	1	exonic peptide	953	protein_coding	protein_coding	19	chr10:128657805-128666840	unannotated	5UTR	-	-	2.15	8.52	0.1	97.37	FALSE	TRUE	FALSE	FALSE	FALSE	FALSE	FALSE	FALSE	FALSE
ALAAGGVVLD	chr13:93908508-93908537	ORF_317	-	ENSMUST00000091403.6	ENSMUSG00000042082.8	Arsb	+	chr13:93908508-93908537	chr13:93908138-93908600	1	1	exonic peptide	4038	protein_coding	protein_coding	562	chr13:93908202-94077236	unannotated	5UTR:CDS	-	II_1103958	62.91	7.88	-0.37	79.63	FALSE	TRUE	TRUE	FALSE	TRUE	FALSE	FALSE	TRUE	TRUE
ATTVIANHPPEK	chr13:93930691-93930726	ORF_317	-	ENSMUST00000091403.6	ENSMUSG00000042082.8	Arsb	+	chr13:93930691-93930726	chr13:93930536-93930726	3	1	exonic peptide	4038	protein_coding	protein_coding	562	chr13:93908202-94077236	unannotated	5UTR:CDS	-	II_1103958	62.91	7.88	-0.37	79.63	FALSE	TRUE	TRUE	FALSE	TRUE	FALSE	FALSE	TRUE	TRUE
DGEEPAKEYNNIYSTNIFTK	chr13:93930628-93930687	ORF_317	-	ENSMUST00000091403.6	ENSMUSG00000042082.8	Arsb	+	chr13:93930628-93930687	chr13:93930536-93930726	3	1	exonic peptide	4038	protein_coding	protein_coding	562	chr13:93908202-94077236	unannotated	5UTR:CDS	-	II_1103958	62.91	7.88	-0.37	79.63	FALSE	TRUE	TRUE	FALSE	TRUE	FALSE	FALSE	TRUE	TRUE
DLGFHGSVIRTPHL	chr13:93908463-93908504	ORF_317	-	ENSMUST00000091403.6	ENSMUSG00000042082.8	Arsb	+	chr13:93908463-93908504	chr13:93908138-93908600	1	1	exonic peptide	4038	protein_coding	protein_coding	562	chr13:93908202-94077236	unannotated	5UTR:CDS	-	II_1103958	62.91	7.88	-0.37	79.63	FALSE	TRUE	TRUE	FALSE	TRUE	FALSE	FALSE	TRUE	TRUE
DTYFGYLLGSE	chr13:93926721-93930555	ORF_317	-	ENSMUST00000091403.6	ENSMUSG00000042082.8	Arsb	+	chr13:93926721-93926733,chr13:93930536-93930555	chr13:93926547-93926733,chr13:93930536-93930726	2,3	2	exon-spanning peptide	4038	protein_coding	protein_coding	562	chr13:93908202-94077236	unannotated	5UTR:CDS	-	II_1103958	62.91	7.88	-0.37	79.63	FALSE	TRUE	TRUE	FALSE	TRUE	FALSE	FALSE	TRUE	TRUE
DWLPTLV	chr13:93998750-93998770	ORF_317	-	ENSMUST00000091403.6	ENSMUSG00000042082.8	Arsb	+	chr13:93998750-93998770	chr13:93998595-93998838	5	1	exonic peptide	4038	protein_coding	protein_coding	562	chr13:93908202-94077236	unannotated	5UTR:CDS	-	II_1103958	62.91	7.88	-0.37	79.63	FALSE	TRUE	TRUE	FALSE	TRUE	FALSE	FALSE	TRUE	TRUE
EAGYATHMVGK	chr13:93926637-93926669	ORF_317	-	ENSMUST00000091403.6	ENSMUSG00000042082.8	Arsb	+	chr13:93926637-93926669	chr13:93926547-93926733	2	1	exonic peptide	4038	protein_coding	protein_coding	562	chr13:93908202-94077236	unannotated	5UTR:CDS	-	II_1103958	62.91	7.88	-0.37	79.63	FALSE	TRUE	TRUE	FALSE	TRUE	FALSE	FALSE	TRUE	TRUE
EHPHIVQNLLSR	chr13:94077105-94077140	ORF_317	-	ENSMUST00000091403.6	ENSMUSG00000042082.8	Arsb	+	chr13:94077105-94077140	chr13:94076974-94079524	8	1	exonic peptide	4038	protein_coding	protein_coding	562	chr13:93908202-94077236	unannotated	5UTR:CDS	-	II_1103958	62.91	7.88	-0.37	79.63	FALSE	TRUE	TRUE	FALSE	TRUE	FALSE	FALSE	TRUE	TRUE
EYNNIYSTNIFTK	chr13:93930649-93930687	ORF_317	-	ENSMUST00000091403.6	ENSMUSG00000042082.8	Arsb	+	chr13:93930649-93930687	chr13:93930536-93930726	3	1	exonic peptide	4038	protein_coding	protein_coding	562	chr13:93908202-94077236	unannotated	5UTR:CDS	-	II_1103958	62.91	7.88	-0.37	79.63	FALSE	TRUE	TRUE	FALSE	TRUE	FALSE	FALSE	TRUE	TRUE
EYNNIYSTNIFTKR	chr13:93930649-93930690	ORF_317	-	ENSMUST00000091403.6	ENSMUSG00000042082.8	Arsb	+	chr13:93930649-93930690	chr13:93930536-93930726	3	1	exonic peptide	4038	protein_coding	protein_coding	562	chr13:93908202-94077236	unannotated	5UTR:CDS	-	II_1103958	62.91	7.88	-0.37	79.63	FALSE	TRUE	TRUE	FALSE	TRUE	FALSE	FALSE	TRUE	TRUE
GHPSPRVE	chr13:94017000-94017023	ORF_317	-	ENSMUST00000091403.6	ENSMUSG00000042082.8	Arsb	+	chr13:94017000-94017023	chr13:94016996-94017066	6	1	exonic peptide	4038	protein_coding	protein_coding	562	chr13:93908202-94077236	unannotated	5UTR:CDS	-	II_1103958	62.91	7.88	-0.37	79.63	FALSE	TRUE	TRUE	FALSE	TRUE	FALSE	FALSE	TRUE	TRUE
GTGFVASPLLK	chr13:93998678-93998710	ORF_317	-	ENSMUST00000091403.6	ENSMUSG00000042082.8	Arsb	+	chr13:93998678-93998710	chr13:93998595-93998838	5	1	exonic peptide	4038	protein_coding	protein_coding	562	chr13:93908202-94077236	unannotated	5UTR:CDS	-	II_1103958	62.91	7.88	-0.37	79.63	FALSE	TRUE	TRUE	FALSE	TRUE	FALSE	FALSE	TRUE	TRUE
GTGFVASPLLKQK	chr13:93998678-93998716	ORF_317	-	ENSMUST00000091403.6	ENSMUSG00000042082.8	Arsb	+	chr13:93998678-93998716	chr13:93998595-93998838	5	1	exonic peptide	4038	protein_coding	protein_coding	562	chr13:93908202-94077236	unannotated	5UTR:CDS	-	II_1103958	62.91	7.88	-0.37	79.63	FALSE	TRUE	TRUE	FALSE	TRUE	FALSE	FALSE	TRUE	TRUE
GTLWEGGIR	chr13:93998651-93998677	ORF_317	-	ENSMUST00000091403.6	ENSMUSG00000042082.8	Arsb	+	chr13:93998651-93998677	chr13:93998595-93998838	5	1	exonic peptide	4038	protein_coding	protein_coding	562	chr13:93908202-94077236	unannotated	5UTR:CDS	-	II_1103958	62.91	7.88	-0.37	79.63	FALSE	TRUE	TRUE	FALSE	TRUE	FALSE	FALSE	TRUE	TRUE
IYAGMVSLMDEAVGNVTK	chr13:93944106-93944159	ORF_317	-	ENSMUST00000091403.6	ENSMUSG00000042082.8	Arsb	+	chr13:93944106-93944159	chr13:93944004-93944211	4	1	exonic peptide	4038	protein_coding	protein_coding	562	chr13:93908202-94077236	unannotated	5UTR:CDS	-	II_1103958	62.91	7.88	-0.37	79.63	FALSE	TRUE	TRUE	FALSE	TRUE	FALSE	FALSE	TRUE	TRUE
KGTLWEGGIR	chr13:93998648-93998677	ORF_317	-	ENSMUST00000091403.6	ENSMUSG00000042082.8	Arsb	+	chr13:93998648-93998677	chr13:93998595-93998838	5	1	exonic peptide	4038	protein_coding	protein_coding	562	chr13:93908202-94077236	unannotated	5UTR:CDS	-	II_1103958	62.91	7.88	-0.37	79.63	FALSE	TRUE	TRUE	FALSE	TRUE	FALSE	FALSE	TRUE	TRUE
KLLPQLLKE	chr13:93926613-93926639	ORF_317	-	ENSMUST00000091403.6	ENSMUSG00000042082.8	Arsb	+	chr13:93926613-93926639	chr13:93926547-93926733	2	1	exonic peptide	4038	protein_coding	protein_coding	562	chr13:93908202-94077236	unannotated	5UTR:CDS	-	II_1103958	62.91	7.88	-0.37	79.63	FALSE	TRUE	TRUE	FALSE	TRUE	FALSE	FALSE	TRUE	TRUE
LGFHGSVIRTPHLD	chr13:93908466-93908507	ORF_317	-	ENSMUST00000091403.6	ENSMUSG00000042082.8	Arsb	+	chr13:93908466-93908507	chr13:93908138-93908600	1	1	exonic peptide	4038	protein_coding	protein_coding	562	chr13:93908202-94077236	unannotated	5UTR:CDS	-	II_1103958	62.91	7.88	-0.37	79.63	FALSE	TRUE	TRUE	FALSE	TRUE	FALSE	FALSE	TRUE	TRUE
LLHNIDQD	chr13:94017024-94017047	ORF_317	-	ENSMUST00000091403.6	ENSMUSG00000042082.8	Arsb	+	chr13:94017024-94017047	chr13:94016996-94017066	6	1	exonic peptide	4038	protein_coding	protein_coding	562	chr13:93908202-94077236	unannotated	5UTR:CDS	-	II_1103958	62.91	7.88	-0.37	79.63	FALSE	TRUE	TRUE	FALSE	TRUE	FALSE	FALSE	TRUE	TRUE
LLHNIDQDFFD	chr13:94017024-94017056	ORF_317	-	ENSMUST00000091403.6	ENSMUSG00000042082.8	Arsb	+	chr13:94017024-94017056	chr13:94016996-94017066	6	1	exonic peptide	4038	protein_coding	protein_coding	562	chr13:93908202-94077236	unannotated	5UTR:CDS	-	II_1103958	62.91	7.88	-0.37	79.63	FALSE	TRUE	TRUE	FALSE	TRUE	FALSE	FALSE	TRUE	TRUE
LLPQLLK	chr13:93926616-93926636	ORF_317	-	ENSMUST00000091403.6	ENSMUSG00000042082.8	Arsb	+	chr13:93926616-93926636	chr13:93926547-93926733	2	1	exonic peptide	4038	protein_coding	protein_coding	562	chr13:93908202-94077236	unannotated	5UTR:CDS	-	II_1103958	62.91	7.88	-0.37	79.63	FALSE	TRUE	FALSE	FALSE	FALSE	FALSE	FALSE	TRUE	TRUE
LQYYHEHSVPSHFPPLDPR	chr13:94077141-94077197	ORF_317	-	ENSMUST00000091403.6	ENSMUSG00000042082.8	Arsb	+	chr13:94077141-94077197	chr13:94076974-94079524	8	1	exonic peptide	4038	protein_coding	protein_coding	562	chr13:93908202-94077236	unannotated	5UTR:CDS	-	II_1103958	62.91	7.88	-0.37	79.63	FALSE	TRUE	TRUE	FALSE	TRUE	FALSE	FALSE	TRUE	TRUE
PLDGFNMWK	chr13:93998804-93998830	ORF_317	-	ENSMUST00000091403.6	ENSMUSG00000042082.8	Arsb	+	chr13:93998804-93998830	chr13:93998595-93998838	5	1	exonic peptide	4038	protein_coding	protein_coding	562	chr13:93908202-94077236	unannotated	5UTR:CDS	-	II_1103958	62.91	7.88	-0.37	79.63	FALSE	TRUE	TRUE	FALSE	TRUE	FALSE	FALSE	TRUE	TRUE
SGGNNWPLR	chr13:93998615-93998641	ORF_317	-	ENSMUST00000091403.6	ENSMUSG00000042082.8	Arsb	+	chr13:93998615-93998641	chr13:93998595-93998838	5	1	exonic peptide	4038	protein_coding	protein_coding	562	chr13:93908202-94077236	unannotated	5UTR:CDS	-	II_1103958	62.91	7.88	-0.37	79.63	FALSE	TRUE	TRUE	FALSE	TRUE	FALSE	FALSE	TRUE	TRUE
SQLLTGR	chr13:93908574-93908594	ORF_317	-	ENSMUST00000091403.6	ENSMUSG00000042082.8	Arsb	+	chr13:93908574-93908594	chr13:93908138-93908600	1	1	exonic peptide	4038	protein_coding	protein_coding	562	chr13:93908202-94077236	unannotated	5UTR:CDS	-	II_1103958	62.91	7.88	-0.37	79.63	FALSE	TRUE	TRUE	FALSE	TRUE	FALSE	FALSE	TRUE	TRUE
STGVWSPWM	chr13:94077210-94077235	ORF_317	-	ENSMUST00000091403.6	ENSMUSG00000042082.8	Arsb	+	chr13:94077210-94077235	chr13:94076974-94079524	8	1	exonic peptide	4038	protein_coding	protein_coding	562	chr13:93908202-94077236	unannotated	5UTR:CDS	-	II_1103958	62.91	7.88	-0.37	79.63	FALSE	TRUE	TRUE	FALSE	TRUE	FALSE	FALSE	TRUE	TRUE
TISEGHPSPR	chr13:93998831-94017017	ORF_317	-	ENSMUST00000091403.6	ENSMUSG00000042082.8	Arsb	+	chr13:93998831-93998838,chr13:94016996-94017017	chr13:93998595-93998838,chr13:94016996-94017066	5,6	2	exon-spanning peptide	4038	protein_coding	protein_coding	562	chr13:93908202-94077236	unannotated	5UTR:CDS	-	II_1103958	62.91	7.88	-0.37	79.63	FALSE	TRUE	TRUE	FALSE	TRUE	FALSE	FALSE	TRUE	TRUE
TLWLFDINQDPEER	chr13:94077048-94077089	ORF_317	-	ENSMUST00000091403.6	ENSMUSG00000042082.8	Arsb	+	chr13:94077048-94077089	chr13:94076974-94079524	8	1	exonic peptide	4038	protein_coding	protein_coding	562	chr13:93908202-94077236	unannotated	5UTR:CDS	-	II_1103958	62.91	7.88	-0.37	79.63	FALSE	TRUE	TRUE	FALSE	TRUE	FALSE	FALSE	TRUE	TRUE
VELLHNIDQDFFDGLPCPGK	chr13:94017018-94075745	ORF_317	-	ENSMUST00000091403.6	ENSMUSG00000042082.8	Arsb	+	chr13:94017018-94017066,chr13:94075735-94075745	chr13:94016996-94017066,chr13:94075735-94075857	6,7	2	exon-spanning peptide	4038	protein_coding	protein_coding	562	chr13:93908202-94077236	unannotated	5UTR:CDS	-	II_1103958	62.91	7.88	-0.37	79.63	FALSE	TRUE	TRUE	FALSE	TRUE	FALSE	FALSE	TRUE	TRUE
VELLHNIDQDFFDGLPCPGKNMTPAK	chr13:94017018-94075763	ORF_317	-	ENSMUST00000091403.6	ENSMUSG00000042082.8	Arsb	+	chr13:94017018-94017066,chr13:94075735-94075763	chr13:94016996-94017066,chr13:94075735-94075857	6,7	2	exon-spanning peptide	4038	protein_coding	protein_coding	562	chr13:93908202-94077236	unannotated	5UTR:CDS	-	II_1103958	62.91	7.88	-0.37	79.63	FALSE	TRUE	TRUE	FALSE	TRUE	FALSE	FALSE	TRUE	TRUE
WHLGMYR	chr13:93926670-93926690	ORF_317	-	ENSMUST00000091403.6	ENSMUSG00000042082.8	Arsb	+	chr13:93926670-93926690	chr13:93926547-93926733	2	1	exonic peptide	4038	protein_coding	protein_coding	562	chr13:93908202-94077236	unannotated	5UTR:CDS	-	II_1103958	62.91	7.88	-0.37	79.63	FALSE	TRUE	TRUE	FALSE	TRUE	FALSE	FALSE	TRUE	TRUE
LNNLLSTTPDKTE	chr9:110134376-110134414	ORF_31840	-	ENSMUST00000068071.12	ENSMUSG00000054836.13	Elp6	+	chr9:110134376-110134414	chr9:110134272-110134417	1	1	exonic peptide	2219	protein_coding	protein_coding	19	chr9:110134364-110138106	unannotated	5UTR	-	-	2.19	3.74	-0.97	61.58	FALSE	TRUE	TRUE	FALSE	FALSE	FALSE	FALSE	TRUE	TRUE
MFPELNNLLSTTPDK	chr9:110134364-110134408	ORF_31840	-	ENSMUST00000068071.12	ENSMUSG00000054836.13	Elp6	+	chr9:110134364-110134408	chr9:110134272-110134417	1	1	exonic peptide	2219	protein_coding	protein_coding	19	chr9:110134364-110138106	unannotated	5UTR	-	-	2.19	3.74	-0.97	61.58	FALSE	TRUE	TRUE	FALSE	FALSE	FALSE	FALSE	TRUE	TRUE
LVLELGR	chr11:121606991-121607011	ORF_31842	-	ENSMUST00000036742.14	ENSMUSG00000039208.16	Metrnl	+	chr11:121606991-121607011	chr11:121606563-121607132	4	1	exonic peptide	1401	protein_coding	protein_coding	36	chr11:121606916-121607023	unannotated	3UTR	-	IP_1121991	4.29	6.21	0.6	140.83	FALSE	TRUE	FALSE	FALSE	FALSE	FALSE	FALSE	TRUE	TRUE
DDEYDYLFK	chr9:64644867-64644893	ORF_31880	-	ENSMUST00000171100.2	ENSMUSG00000004771.13	Rab11a	-	chr9:64644867-64644893	chr9:64644866-64645012	1	1	exonic peptide	508	protein_coding	protein_coding	19	chr9:64634083-64644905	unannotated	5UTR	-	-	2.34	3.79	-1.06	56.32	FALSE	TRUE	FALSE	FALSE	FALSE	FALSE	FALSE	TRUE	FALSE
GTRDDEYDYLFK	chr9:64644867-64644902	ORF_31880	-	ENSMUST00000171100.2	ENSMUSG00000004771.13	Rab11a	-	chr9:64644867-64644902	chr9:64644866-64645012	1	1	exonic peptide	508	protein_coding	protein_coding	19	chr9:64634083-64644905	unannotated	5UTR	-	-	2.34	3.79	-1.06	56.32	FALSE	TRUE	FALSE	FALSE	FALSE	FALSE	FALSE	TRUE	FALSE
AHSPAEGASSESSSPGPK	chr11:59695365-59695418	ORF_318	-	ENSMUST00000148151.8	ENSMUSG00000032633.13	Flcn	-	chr11:59695365-59695418	chr11:59695347-59695617	3	1	exonic peptide	3567	retained_intron	retained_intron	450	chr11:59686228-59695595	unannotated	gene_overlap	-	II_1135674	50.12	6.5	-0.32	71.13	TRUE	TRUE	TRUE	FALSE	FALSE	FALSE	FALSE	TRUE	FALSE
DVNLVHSAFEVLR	chr11:59686576-59686614	ORF_318	-	ENSMUST00000148151.8	ENSMUSG00000032633.13	Flcn	-	chr11:59686576-59686614	chr11:59686576-59686689	9	1	exonic peptide	3567	retained_intron	retained_intron	450	chr11:59686228-59695595	unannotated	gene_overlap	-	II_1135674	50.12	6.5	-0.32	71.13	TRUE	TRUE	TRUE	FALSE	FALSE	FALSE	FALSE	TRUE	FALSE
GIISELQAK	chr11:59692964-59692990	ORF_318	-	ENSMUST00000148151.8	ENSMUSG00000032633.13	Flcn	-	chr11:59692964-59692990	chr11:59692955-59693176	5	1	exonic peptide	3567	retained_intron	retained_intron	450	chr11:59686228-59695595	unannotated	gene_overlap	-	II_1135674	50.12	6.5	-0.32	71.13	TRUE	TRUE	TRUE	FALSE	FALSE	FALSE	FALSE	TRUE	FALSE
LLEGAPTEDTLVQMEK	chr11:59690187-59690234	ORF_318	-	ENSMUST00000148151.8	ENSMUSG00000032633.13	Flcn	-	chr11:59690187-59690234	chr11:59690180-59690271	7	1	exonic peptide	3567	retained_intron	retained_intron	450	chr11:59686228-59695595	unannotated	gene_overlap	-	II_1135674	50.12	6.5	-0.32	71.13	TRUE	TRUE	TRUE	FALSE	FALSE	FALSE	FALSE	TRUE	FALSE
LQAKAFKVFE	chr11:59692021-59692975	ORF_318	-	ENSMUST00000148151.8	ENSMUSG00000032633.13	Flcn	-	chr11:59692955-59692975,chr11:59692021-59692029	chr11:59692955-59693176,chr11:59691869-59692029	5,6	2	exon-spanning peptide	3567	retained_intron	retained_intron	450	chr11:59686228-59695595	unannotated	gene_overlap	-	II_1135674	50.12	6.5	-0.32	71.13	TRUE	TRUE	TRUE	FALSE	FALSE	FALSE	FALSE	TRUE	FALSE
MNTAFTPFLHQR	chr11:59691949-59691984	ORF_318	-	ENSMUST00000148151.8	ENSMUSG00000032633.13	Flcn	-	chr11:59691949-59691984	chr11:59691869-59692029	6	1	exonic peptide	3567	retained_intron	retained_intron	450	chr11:59686228-59695595	unannotated	gene_overlap	-	II_1135674	50.12	6.5	-0.32	71.13	TRUE	TRUE	TRUE	FALSE	FALSE	FALSE	FALSE	TRUE	FALSE
QVLGAPSFR	chr11:59686666-59688883	ORF_318	-	ENSMUST00000148151.8	ENSMUSG00000032633.13	Flcn	-	chr11:59688881-59688883,chr11:59686666-59686689	chr11:59688881-59689071,chr11:59686576-59686689	8,9	2	exon-spanning peptide	3567	retained_intron	retained_intron	450	chr11:59686228-59695595	unannotated	gene_overlap	-	II_1135674	50.12	6.5	-0.32	71.13	TRUE	TRUE	TRUE	FALSE	FALSE	FALSE	FALSE	TRUE	FALSE
SLAVGHPGYISHDK	chr11:59694671-59694712	ORF_318	-	ENSMUST00000148151.8	ENSMUSG00000032633.13	Flcn	-	chr11:59694671-59694712	chr11:59694575-59694721	4	1	exonic peptide	3567	retained_intron	retained_intron	450	chr11:59686228-59695595	unannotated	gene_overlap	-	II_1135674	50.12	6.5	-0.32	71.13	TRUE	TRUE	TRUE	FALSE	FALSE	FALSE	FALSE	TRUE	FALSE
SLAVGHPGYISHDKETSIK	chr11:59694656-59694712	ORF_318	-	ENSMUST00000148151.8	ENSMUSG00000032633.13	Flcn	-	chr11:59694656-59694712	chr11:59694575-59694721	4	1	exonic peptide	3567	retained_intron	retained_intron	450	chr11:59686228-59695595	unannotated	gene_overlap	-	II_1135674	50.12	6.5	-0.32	71.13	TRUE	TRUE	TRUE	FALSE	FALSE	FALSE	FALSE	TRUE	FALSE
AEDYLKQQRGNAFPE	chr9:105527558-105527602	ORF_31	-	ENSMUST00000187573.7	ENSMUSG00000032571.15	Pik3r4	+	chr9:105527558-105527602	chr9:105527516-105528098	4	1	exonic peptide	4929	retained_intron	retained_intron	1191	chr9:105521436-105555617	unannotated	gene_overlap	-	II_848106	134	7.41	-0.24	93.68	TRUE	TRUE	TRUE	FALSE	FALSE	FALSE	FALSE	TRUE	FALSE
ANAVDQSHLHDSSQK	chr9:105545003-105545047	ORF_31	-	ENSMUST00000187573.7	ENSMUSG00000032571.15	Pik3r4	+	chr9:105545003-105545047	chr9:105544931-105545132	10	1	exonic peptide	4929	retained_intron	retained_intron	1191	chr9:105521436-105555617	unannotated	gene_overlap	-	II_848106	134	7.41	-0.24	93.68	TRUE	TRUE	TRUE	FALSE	FALSE	FALSE	FALSE	TRUE	FALSE
ANDVLLSHMITFLNDK	chr9:105532146-105532193	ORF_31	-	ENSMUST00000187573.7	ENSMUSG00000032571.15	Pik3r4	+	chr9:105532146-105532193	chr9:105532015-105532236	6	1	exonic peptide	4929	retained_intron	retained_intron	1191	chr9:105521436-105555617	unannotated	gene_overlap	-	II_848106	134	7.41	-0.24	93.68	TRUE	TRUE	TRUE	FALSE	FALSE	FALSE	FALSE	TRUE	FALSE
ATIVRLAYAE	chr9:105528071-105531152	ORF_31	-	ENSMUST00000187573.7	ENSMUSG00000032571.15	Pik3r4	+	chr9:105528071-105528098,chr9:105531151-105531152	chr9:105527516-105528098,chr9:105531151-105531285	4,5	2	exon-spanning peptide	4929	retained_intron	retained_intron	1191	chr9:105521436-105555617	unannotated	gene_overlap	-	II_848106	134	7.41	-0.24	93.68	TRUE	TRUE	TRUE	FALSE	FALSE	FALSE	FALSE	TRUE	FALSE
ATRPNGDYDTE	chr9:105531255-105532016	ORF_31	-	ENSMUST00000187573.7	ENSMUSG00000032571.15	Pik3r4	+	chr9:105531255-105531285,chr9:105532015-105532016	chr9:105531151-105531285,chr9:105532015-105532236	5,6	2	exon-spanning peptide	4929	retained_intron	retained_intron	1191	chr9:105521436-105555617	unannotated	gene_overlap	-	II_848106	134	7.41	-0.24	93.68	TRUE	TRUE	TRUE	FALSE	FALSE	FALSE	FALSE	TRUE	FALSE
DIASLFR	chr9:105540322-105540342	ORF_31	-	ENSMUST00000187573.7	ENSMUSG00000032571.15	Pik3r4	+	chr9:105540322-105540342	chr9:105540241-105540444	9	1	exonic peptide	4929	retained_intron	retained_intron	1191	chr9:105521436-105555617	unannotated	gene_overlap	-	II_848106	134	7.41	-0.24	93.68	TRUE	TRUE	TRUE	FALSE	FALSE	FALSE	FALSE	TRUE	FALSE
DKLLALK	chr9:105544952-105544972	ORF_31	-	ENSMUST00000187573.7	ENSMUSG00000032571.15	Pik3r4	+	chr9:105544952-105544972	chr9:105544931-105545132	10	1	exonic peptide	4929	retained_intron	retained_intron	1191	chr9:105521436-105555617	unannotated	gene_overlap	-	II_848106	134	7.41	-0.24	93.68	TRUE	TRUE	TRUE	FALSE	FALSE	FALSE	FALSE	TRUE	FALSE
DLGNIIHNLCGHDLPEK	chr9:105527693-105527743	ORF_31	-	ENSMUST00000187573.7	ENSMUSG00000032571.15	Pik3r4	+	chr9:105527693-105527743	chr9:105527516-105528098	4	1	exonic peptide	4929	retained_intron	retained_intron	1191	chr9:105521436-105555617	unannotated	gene_overlap	-	II_848106	134	7.41	-0.24	93.68	TRUE	TRUE	TRUE	FALSE	FALSE	FALSE	FALSE	TRUE	FALSE
DLGNIIHNLCGHDLPEKAEGESR	chr9:105527693-105527761	ORF_31	-	ENSMUST00000187573.7	ENSMUSG00000032571.15	Pik3r4	+	chr9:105527693-105527761	chr9:105527516-105528098	4	1	exonic peptide	4929	retained_intron	retained_intron	1191	chr9:105521436-105555617	unannotated	gene_overlap	-	II_848106	134	7.41	-0.24	93.68	TRUE	TRUE	TRUE	FALSE	FALSE	FALSE	FALSE	TRUE	FALSE
DLVTQMINR	chr9:105525993-105527536	ORF_31	-	ENSMUST00000187573.7	ENSMUSG00000032571.15	Pik3r4	+	chr9:105525993-105525998,chr9:105527516-105527536	chr9:105525865-105525998,chr9:105527516-105528098	3,4	2	exon-spanning peptide	4929	retained_intron	retained_intron	1191	chr9:105521436-105555617	unannotated	gene_overlap	-	II_848106	134	7.41	-0.24	93.68	TRUE	TRUE	TRUE	FALSE	FALSE	FALSE	FALSE	TRUE	FALSE
DLVTQMINREPEK	chr9:105525993-105527548	ORF_31	-	ENSMUST00000187573.7	ENSMUSG00000032571.15	Pik3r4	+	chr9:105525993-105525998,chr9:105527516-105527548	chr9:105525865-105525998,chr9:105527516-105528098	3,4	2	exon-spanning peptide	4929	retained_intron	retained_intron	1191	chr9:105521436-105555617	unannotated	gene_overlap	-	II_848106	134	7.41	-0.24	93.68	TRUE	TRUE	TRUE	FALSE	FALSE	FALSE	FALSE	TRUE	FALSE
DPSTPLVDLNSNQR	chr9:105522084-105522125	ORF_31	-	ENSMUST00000187573.7	ENSMUSG00000032571.15	Pik3r4	+	chr9:105522084-105522125	chr9:105521395-105522168	2	1	exonic peptide	4929	retained_intron	retained_intron	1191	chr9:105521436-105555617	unannotated	gene_overlap	-	II_848106	134	7.41	-0.24	93.68	TRUE	TRUE	TRUE	FALSE	FALSE	FALSE	FALSE	TRUE	FALSE
DSSQKGVIDLAALGITGRQV	chr9:105545033-105545092	ORF_31	-	ENSMUST00000187573.7	ENSMUSG00000032571.15	Pik3r4	+	chr9:105545033-105545092	chr9:105544931-105545132	10	1	exonic peptide	4929	retained_intron	retained_intron	1191	chr9:105521436-105555617	unannotated	gene_overlap	-	II_848106	134	7.41	-0.24	93.68	TRUE	TRUE	TRUE	FALSE	FALSE	FALSE	FALSE	TRUE	FALSE
DYALRSK	chr9:105540301-105540321	ORF_31	-	ENSMUST00000187573.7	ENSMUSG00000032571.15	Pik3r4	+	chr9:105540301-105540321	chr9:105540241-105540444	9	1	exonic peptide	4929	retained_intron	retained_intron	1191	chr9:105521436-105555617	unannotated	gene_overlap	-	II_848106	134	7.41	-0.24	93.68	TRUE	TRUE	TRUE	FALSE	FALSE	FALSE	FALSE	TRUE	FALSE
DYLKQQRGNAFPE	chr9:105527564-105527602	ORF_31	-	ENSMUST00000187573.7	ENSMUSG00000032571.15	Pik3r4	+	chr9:105527564-105527602	chr9:105527516-105528098	4	1	exonic peptide	4929	retained_intron	retained_intron	1191	chr9:105521436-105555617	unannotated	gene_overlap	-	II_848106	134	7.41	-0.24	93.68	TRUE	TRUE	TRUE	FALSE	FALSE	FALSE	FALSE	TRUE	FALSE
EGLVVVK	chr9:105521574-105521594	ORF_31	-	ENSMUST00000187573.7	ENSMUSG00000032571.15	Pik3r4	+	chr9:105521574-105521594	chr9:105521395-105522168	2	1	exonic peptide	4929	retained_intron	retained_intron	1191	chr9:105521436-105555617	unannotated	gene_overlap	-	II_848106	134	7.41	-0.24	93.68	TRUE	TRUE	TRUE	FALSE	FALSE	FALSE	FALSE	TRUE	FALSE
ETFLSADER	chr9:105527648-105527674	ORF_31	-	ENSMUST00000187573.7	ENSMUSG00000032571.15	Pik3r4	+	chr9:105527648-105527674	chr9:105527516-105528098	4	1	exonic peptide	4929	retained_intron	retained_intron	1191	chr9:105521436-105555617	unannotated	gene_overlap	-	II_848106	134	7.41	-0.24	93.68	TRUE	TRUE	TRUE	FALSE	FALSE	FALSE	FALSE	TRUE	FALSE
FVDGGMFATELEYMR	chr9:105522039-105522083	ORF_31	-	ENSMUST00000187573.7	ENSMUSG00000032571.15	Pik3r4	+	chr9:105522039-105522083	chr9:105521395-105522168	2	1	exonic peptide	4929	retained_intron	retained_intron	1191	chr9:105521436-105555617	unannotated	gene_overlap	-	II_848106	134	7.41	-0.24	93.68	TRUE	TRUE	TRUE	FALSE	FALSE	FALSE	FALSE	TRUE	FALSE
GLLVAHLHEHK	chr9:105549857-105549889	ORF_31	-	ENSMUST00000187573.7	ENSMUSG00000032571.15	Pik3r4	+	chr9:105549857-105549889	chr9:105549843-105550008	13	1	exonic peptide	4929	retained_intron	retained_intron	1191	chr9:105521436-105555617	unannotated	gene_overlap	-	II_848106	134	7.41	-0.24	93.68	TRUE	TRUE	TRUE	FALSE	FALSE	FALSE	FALSE	TRUE	FALSE
GVIDLAALGITGR	chr9:105545048-105545086	ORF_31	-	ENSMUST00000187573.7	ENSMUSG00000032571.15	Pik3r4	+	chr9:105545048-105545086	chr9:105544931-105545132	10	1	exonic peptide	4929	retained_intron	retained_intron	1191	chr9:105521436-105555617	unannotated	gene_overlap	-	II_848106	134	7.41	-0.24	93.68	TRUE	TRUE	TRUE	FALSE	FALSE	FALSE	FALSE	TRUE	FALSE
IHPLQSR	chr9:105554087-105555308	ORF_31	-	ENSMUST00000187573.7	ENSMUSG00000032571.15	Pik3r4	+	chr9:105554087-105554106,chr9:105555308-105555308	chr9:105553942-105554106,chr9:105555308-105556519	14,15	2	exon-spanning peptide	4929	retained_intron	retained_intron	1191	chr9:105521436-105555617	unannotated	gene_overlap	-	II_848106	134	7.41	-0.24	93.68	TRUE	TRUE	TRUE	FALSE	FALSE	FALSE	FALSE	TRUE	FALSE
KPVIPVVSSTVLPSTYQIR	chr9:105546975-105547031	ORF_31	-	ENSMUST00000187573.7	ENSMUSG00000032571.15	Pik3r4	+	chr9:105546975-105547031	chr9:105546945-105547155	12	1	exonic peptide	4929	retained_intron	retained_intron	1191	chr9:105521436-105555617	unannotated	gene_overlap	-	II_848106	134	7.41	-0.24	93.68	TRUE	TRUE	TRUE	FALSE	FALSE	FALSE	FALSE	TRUE	FALSE
LAALGITGRQVD	chr9:105545060-105545095	ORF_31	-	ENSMUST00000187573.7	ENSMUSG00000032571.15	Pik3r4	+	chr9:105545060-105545095	chr9:105544931-105545132	10	1	exonic peptide	4929	retained_intron	retained_intron	1191	chr9:105521436-105555617	unannotated	gene_overlap	-	II_848106	134	7.41	-0.24	93.68	TRUE	TRUE	TRUE	FALSE	FALSE	FALSE	FALSE	TRUE	FALSE
LAYAENIALLAETALR	chr9:105528086-105531185	ORF_31	-	ENSMUST00000187573.7	ENSMUSG00000032571.15	Pik3r4	+	chr9:105528086-105528098,chr9:105531151-105531185	chr9:105527516-105528098,chr9:105531151-105531285	4,5	2	exon-spanning peptide	4929	retained_intron	retained_intron	1191	chr9:105521436-105555617	unannotated	gene_overlap	-	II_848106	134	7.41	-0.24	93.68	TRUE	TRUE	TRUE	FALSE	FALSE	FALSE	FALSE	TRUE	FALSE
LCVFFGR	chr9:105532119-105532139	ORF_31	-	ENSMUST00000187573.7	ENSMUSG00000032571.15	Pik3r4	+	chr9:105532119-105532139	chr9:105532015-105532236	6	1	exonic peptide	4929	retained_intron	retained_intron	1191	chr9:105521436-105555617	unannotated	gene_overlap	-	II_848106	134	7.41	-0.24	93.68	TRUE	TRUE	TRUE	FALSE	FALSE	FALSE	FALSE	TRUE	FALSE
LEAEDYLK	chr9:105527552-105527575	ORF_31	-	ENSMUST00000187573.7	ENSMUSG00000032571.15	Pik3r4	+	chr9:105527552-105527575	chr9:105527516-105528098	4	1	exonic peptide	4929	retained_intron	retained_intron	1191	chr9:105521436-105555617	unannotated	gene_overlap	-	II_848106	134	7.41	-0.24	93.68	TRUE	TRUE	TRUE	FALSE	FALSE	FALSE	FALSE	TRUE	FALSE
LHSAQNCLPFQK	chr9:105521667-105521702	ORF_31	-	ENSMUST00000187573.7	ENSMUSG00000032571.15	Pik3r4	+	chr9:105521667-105521702	chr9:105521395-105522168	2	1	exonic peptide	4929	retained_intron	retained_intron	1191	chr9:105521436-105555617	unannotated	gene_overlap	-	II_848106	134	7.41	-0.24	93.68	TRUE	TRUE	TRUE	FALSE	FALSE	FALSE	FALSE	TRUE	FALSE
LLSQGMTEEEEDK	chr9:105540433-105544957	ORF_31	-	ENSMUST00000187573.7	ENSMUSG00000032571.15	Pik3r4	+	chr9:105540433-105540444,chr9:105544931-105544957	chr9:105540241-105540444,chr9:105544931-105545132	9,10	2	exon-spanning peptide	4929	retained_intron	retained_intron	1191	chr9:105521436-105555617	unannotated	gene_overlap	-	II_848106	134	7.41	-0.24	93.68	TRUE	TRUE	TRUE	FALSE	FALSE	FALSE	FALSE	TRUE	FALSE
LLSQGMTEEEEDKLLALK	chr9:105540433-105544972	ORF_31	-	ENSMUST00000187573.7	ENSMUSG00000032571.15	Pik3r4	+	chr9:105540433-105540444,chr9:105544931-105544972	chr9:105540241-105540444,chr9:105544931-105545132	9,10	2	exon-spanning peptide	4929	retained_intron	retained_intron	1191	chr9:105521436-105555617	unannotated	gene_overlap	-	II_848106	134	7.41	-0.24	93.68	TRUE	TRUE	TRUE	FALSE	FALSE	FALSE	FALSE	TRUE	FALSE
LMPYLDPYITQPVIQIER	chr9:105538637-105540249	ORF_31	-	ENSMUST00000187573.7	ENSMUSG00000032571.15	Pik3r4	+	chr9:105538637-105538681,chr9:105540241-105540249	chr9:105538536-105538681,chr9:105540241-105540444	8,9	2	exon-spanning peptide	4929	retained_intron	retained_intron	1191	chr9:105521436-105555617	unannotated	gene_overlap	-	II_848106	134	7.41	-0.24	93.68	TRUE	TRUE	TRUE	FALSE	FALSE	FALSE	FALSE	TRUE	FALSE
LSVEILLDR	chr9:105527873-105527899	ORF_31	-	ENSMUST00000187573.7	ENSMUSG00000032571.15	Pik3r4	+	chr9:105527873-105527899	chr9:105527516-105528098	4	1	exonic peptide	4929	retained_intron	retained_intron	1191	chr9:105521436-105555617	unannotated	gene_overlap	-	II_848106	134	7.41	-0.24	93.68	TRUE	TRUE	TRUE	FALSE	FALSE	FALSE	FALSE	TRUE	FALSE
LVQLKTLNME	chr9:105531195-105531224	ORF_31	-	ENSMUST00000187573.7	ENSMUSG00000032571.15	Pik3r4	+	chr9:105531195-105531224	chr9:105531151-105531285	5	1	exonic peptide	4929	retained_intron	retained_intron	1191	chr9:105521436-105555617	unannotated	gene_overlap	-	II_848106	134	7.41	-0.24	93.68	TRUE	TRUE	TRUE	FALSE	FALSE	FALSE	FALSE	TRUE	FALSE
MVQQKVVTLLSDPE	chr9:105532035-105532076	ORF_31	-	ENSMUST00000187573.7	ENSMUSG00000032571.15	Pik3r4	+	chr9:105532035-105532076	chr9:105532015-105532236	6	1	exonic peptide	4929	retained_intron	retained_intron	1191	chr9:105521436-105555617	unannotated	gene_overlap	-	II_848106	134	7.41	-0.24	93.68	TRUE	TRUE	TRUE	FALSE	FALSE	FALSE	FALSE	TRUE	FALSE
NDVNIYPEYILPGIAHLAQDDATIVR	chr9:105528008-105528085	ORF_31	-	ENSMUST00000187573.7	ENSMUSG00000032571.15	Pik3r4	+	chr9:105528008-105528085	chr9:105527516-105528098	4	1	exonic peptide	4929	retained_intron	retained_intron	1191	chr9:105521436-105555617	unannotated	gene_overlap	-	II_848106	134	7.41	-0.24	93.68	TRUE	TRUE	TRUE	FALSE	FALSE	FALSE	FALSE	TRUE	FALSE
NGHFFPEQVLNK	chr9:105525936-105525971	ORF_31	-	ENSMUST00000187573.7	ENSMUSG00000032571.15	Pik3r4	+	chr9:105525936-105525971	chr9:105525865-105525998	3	1	exonic peptide	4929	retained_intron	retained_intron	1191	chr9:105521436-105555617	unannotated	gene_overlap	-	II_848106	134	7.41	-0.24	93.68	TRUE	TRUE	TRUE	FALSE	FALSE	FALSE	FALSE	TRUE	FALSE
NIVKQTLME	chr9:105532077-105532103	ORF_31	-	ENSMUST00000187573.7	ENSMUSG00000032571.15	Pik3r4	+	chr9:105532077-105532103	chr9:105532015-105532236	6	1	exonic peptide	4929	retained_intron	retained_intron	1191	chr9:105521436-105555617	unannotated	gene_overlap	-	II_848106	134	7.41	-0.24	93.68	TRUE	TRUE	TRUE	FALSE	FALSE	FALSE	FALSE	TRUE	FALSE
PFLNNIEK	chr9:105521787-105521810	ORF_31	-	ENSMUST00000187573.7	ENSMUSG00000032571.15	Pik3r4	+	chr9:105521787-105521810	chr9:105521395-105522168	2	1	exonic peptide	4929	retained_intron	retained_intron	1191	chr9:105521436-105555617	unannotated	gene_overlap	-	II_848106	134	7.41	-0.24	93.68	TRUE	TRUE	TRUE	FALSE	FALSE	FALSE	FALSE	TRUE	FALSE
QDSNVNEEWK	chr9:105546202-105546231	ORF_31	-	ENSMUST00000187573.7	ENSMUSG00000032571.15	Pik3r4	+	chr9:105546202-105546231	chr9:105546185-105546372	11	1	exonic peptide	4929	retained_intron	retained_intron	1191	chr9:105521436-105555617	unannotated	gene_overlap	-	II_848106	134	7.41	-0.24	93.68	TRUE	TRUE	TRUE	FALSE	FALSE	FALSE	FALSE	TRUE	FALSE
QTLMESGITR	chr9:105532089-105532118	ORF_31	-	ENSMUST00000187573.7	ENSMUSG00000032571.15	Pik3r4	+	chr9:105532089-105532118	chr9:105532015-105532236	6	1	exonic peptide	4929	retained_intron	retained_intron	1191	chr9:105521436-105555617	unannotated	gene_overlap	-	II_848106	134	7.41	-0.24	93.68	TRUE	TRUE	TRUE	FALSE	FALSE	FALSE	FALSE	TRUE	FALSE
RFVDGGMFATE	chr9:105522036-105522068	ORF_31	-	ENSMUST00000187573.7	ENSMUSG00000032571.15	Pik3r4	+	chr9:105522036-105522068	chr9:105521395-105522168	2	1	exonic peptide	4929	retained_intron	retained_intron	1191	chr9:105521436-105555617	unannotated	gene_overlap	-	II_848106	134	7.41	-0.24	93.68	TRUE	TRUE	TRUE	FALSE	FALSE	FALSE	FALSE	TRUE	FALSE
RLEAEDYLK	chr9:105527549-105527575	ORF_31	-	ENSMUST00000187573.7	ENSMUSG00000032571.15	Pik3r4	+	chr9:105527549-105527575	chr9:105527516-105528098	4	1	exonic peptide	4929	retained_intron	retained_intron	1191	chr9:105521436-105555617	unannotated	gene_overlap	-	II_848106	134	7.41	-0.24	93.68	TRUE	TRUE	TRUE	FALSE	FALSE	FALSE	FALSE	TRUE	FALSE
SESSAGICVPLSTSPQVSEAAHIPSK	chr9:105546325-105546974	ORF_31	-	ENSMUST00000187573.7	ENSMUSG00000032571.15	Pik3r4	+	chr9:105546325-105546372,chr9:105546945-105546974	chr9:105546185-105546372,chr9:105546945-105547155	11,12	2	exon-spanning peptide	4929	retained_intron	retained_intron	1191	chr9:105521436-105555617	unannotated	gene_overlap	-	II_848106	134	7.41	-0.24	93.68	TRUE	TRUE	TRUE	FALSE	FALSE	FALSE	FALSE	TRUE	FALSE
SIFDYALR	chr9:105540292-105540315	ORF_31	-	ENSMUST00000187573.7	ENSMUSG00000032571.15	Pik3r4	+	chr9:105540292-105540315	chr9:105540241-105540444	9	1	exonic peptide	4929	retained_intron	retained_intron	1191	chr9:105521436-105555617	unannotated	gene_overlap	-	II_848106	134	7.41	-0.24	93.68	TRUE	TRUE	TRUE	FALSE	FALSE	FALSE	FALSE	TRUE	FALSE
SILTYSR	chr9:105553943-105553963	ORF_31	-	ENSMUST00000187573.7	ENSMUSG00000032571.15	Pik3r4	+	chr9:105553943-105553963	chr9:105553942-105554106	14	1	exonic peptide	4929	retained_intron	retained_intron	1191	chr9:105521436-105555617	unannotated	gene_overlap	-	II_848106	134	7.41	-0.24	93.68	TRUE	TRUE	TRUE	FALSE	FALSE	FALSE	FALSE	TRUE	FALSE
SKDIASLFR	chr9:105540316-105540342	ORF_31	-	ENSMUST00000187573.7	ENSMUSG00000032571.15	Pik3r4	+	chr9:105540316-105540342	chr9:105540241-105540444	9	1	exonic peptide	4929	retained_intron	retained_intron	1191	chr9:105521436-105555617	unannotated	gene_overlap	-	II_848106	134	7.41	-0.24	93.68	TRUE	TRUE	TRUE	FALSE	FALSE	FALSE	FALSE	TRUE	FALSE
SKLAALE	chr9:105527828-105527848	ORF_31	-	ENSMUST00000187573.7	ENSMUSG00000032571.15	Pik3r4	+	chr9:105527828-105527848	chr9:105527516-105528098	4	1	exonic peptide	4929	retained_intron	retained_intron	1191	chr9:105521436-105555617	unannotated	gene_overlap	-	II_848106	134	7.41	-0.24	93.68	TRUE	TRUE	FALSE	FALSE	FALSE	FALSE	FALSE	TRUE	FALSE
SMFGSLEPPNIPQALPK	chr9:105546232-105546282	ORF_31	-	ENSMUST00000187573.7	ENSMUSG00000032571.15	Pik3r4	+	chr9:105546232-105546282	chr9:105546185-105546372	11	1	exonic peptide	4929	retained_intron	retained_intron	1191	chr9:105521436-105555617	unannotated	gene_overlap	-	II_848106	134	7.41	-0.24	93.68	TRUE	TRUE	TRUE	FALSE	FALSE	FALSE	FALSE	TRUE	FALSE
SSSNAWTLK	chr9:105555426-105555452	ORF_31	-	ENSMUST00000187573.7	ENSMUSG00000032571.15	Pik3r4	+	chr9:105555426-105555452	chr9:105555308-105556519	15	1	exonic peptide	4929	retained_intron	retained_intron	1191	chr9:105521436-105555617	unannotated	gene_overlap	-	II_848106	134	7.41	-0.24	93.68	TRUE	TRUE	TRUE	FALSE	FALSE	FALSE	FALSE	TRUE	FALSE
SYFSDIHDFE	chr9:105521487-105521516	ORF_31	-	ENSMUST00000187573.7	ENSMUSG00000032571.15	Pik3r4	+	chr9:105521487-105521516	chr9:105521395-105522168	2	1	exonic peptide	4929	retained_intron	retained_intron	1191	chr9:105521436-105555617	unannotated	gene_overlap	-	II_848106	134	7.41	-0.24	93.68	TRUE	TRUE	TRUE	FALSE	FALSE	FALSE	FALSE	TRUE	FALSE
TALRFLE	chr9:105531174-105531194	ORF_31	-	ENSMUST00000187573.7	ENSMUSG00000032571.15	Pik3r4	+	chr9:105531174-105531194	chr9:105531151-105531285	5	1	exonic peptide	4929	retained_intron	retained_intron	1191	chr9:105521436-105555617	unannotated	gene_overlap	-	II_848106	134	7.41	-0.24	93.68	TRUE	TRUE	TRUE	FALSE	FALSE	FALSE	FALSE	TRUE	FALSE
TCYIAPER	chr9:105522015-105522038	ORF_31	-	ENSMUST00000187573.7	ENSMUSG00000032571.15	Pik3r4	+	chr9:105522015-105522038	chr9:105521395-105522168	2	1	exonic peptide	4929	retained_intron	retained_intron	1191	chr9:105521436-105555617	unannotated	gene_overlap	-	II_848106	134	7.41	-0.24	93.68	TRUE	TRUE	TRUE	FALSE	FALSE	FALSE	FALSE	TRUE	FALSE
TELQQLIQQK	chr9:105547047-105547076	ORF_31	-	ENSMUST00000187573.7	ENSMUSG00000032571.15	Pik3r4	+	chr9:105547047-105547076	chr9:105546945-105547155	12	1	exonic peptide	4929	retained_intron	retained_intron	1191	chr9:105521436-105555617	unannotated	gene_overlap	-	II_848106	134	7.41	-0.24	93.68	TRUE	TRUE	TRUE	FALSE	FALSE	FALSE	FALSE	TRUE	FALSE
TSDHEVVQPGKPPR	chr9:105546283-105546324	ORF_31	-	ENSMUST00000187573.7	ENSMUSG00000032571.15	Pik3r4	+	chr9:105546283-105546324	chr9:105546185-105546372	11	1	exonic peptide	4929	retained_intron	retained_intron	1191	chr9:105521436-105555617	unannotated	gene_overlap	-	II_848106	134	7.41	-0.24	93.68	TRUE	TRUE	TRUE	FALSE	FALSE	FALSE	FALSE	TRUE	FALSE
VFAIQDPTLPLTSYK	chr9:105521595-105521639	ORF_31	-	ENSMUST00000187573.7	ENSMUSG00000032571.15	Pik3r4	+	chr9:105521595-105521639	chr9:105521395-105522168	2	1	exonic peptide	4929	retained_intron	retained_intron	1191	chr9:105521436-105555617	unannotated	gene_overlap	-	II_848106	134	7.41	-0.24	93.68	TRUE	TRUE	TRUE	FALSE	FALSE	FALSE	FALSE	TRUE	FALSE
VLALVQEVPR	chr9:105527978-105528007	ORF_31	-	ENSMUST00000187573.7	ENSMUSG00000032571.15	Pik3r4	+	chr9:105527978-105528007	chr9:105527516-105528098	4	1	exonic peptide	4929	retained_intron	retained_intron	1191	chr9:105521436-105555617	unannotated	gene_overlap	-	II_848106	134	7.41	-0.24	93.68	TRUE	TRUE	TRUE	FALSE	FALSE	FALSE	FALSE	TRUE	FALSE
VSDEHLLFATCSNDGTVK	chr9:105549911-105549964	ORF_31	-	ENSMUST00000187573.7	ENSMUSG00000032571.15	Pik3r4	+	chr9:105549911-105549964	chr9:105549843-105550008	13	1	exonic peptide	4929	retained_intron	retained_intron	1191	chr9:105521436-105555617	unannotated	gene_overlap	-	II_848106	134	7.41	-0.24	93.68	TRUE	TRUE	TRUE	FALSE	FALSE	FALSE	FALSE	TRUE	FALSE
VVQPGKPPRSE	chr9:105546298-105546330	ORF_31	-	ENSMUST00000187573.7	ENSMUSG00000032571.15	Pik3r4	+	chr9:105546298-105546330	chr9:105546185-105546372	11	1	exonic peptide	4929	retained_intron	retained_intron	1191	chr9:105521436-105555617	unannotated	gene_overlap	-	II_848106	134	7.41	-0.24	93.68	TRUE	TRUE	TRUE	FALSE	FALSE	FALSE	FALSE	TRUE	FALSE
VVTLLSDPENIVK	chr9:105532050-105532088	ORF_31	-	ENSMUST00000187573.7	ENSMUSG00000032571.15	Pik3r4	+	chr9:105532050-105532088	chr9:105532015-105532236	6	1	exonic peptide	4929	retained_intron	retained_intron	1191	chr9:105521436-105555617	unannotated	gene_overlap	-	II_848106	134	7.41	-0.24	93.68	TRUE	TRUE	TRUE	FALSE	FALSE	FALSE	FALSE	TRUE	FALSE
WKSMFGSLEPPNIPQALPKTSDHE	chr9:105546226-105546297	ORF_31	-	ENSMUST00000187573.7	ENSMUSG00000032571.15	Pik3r4	+	chr9:105546226-105546297	chr9:105546185-105546372	11	1	exonic peptide	4929	retained_intron	retained_intron	1191	chr9:105521436-105555617	unannotated	gene_overlap	-	II_848106	134	7.41	-0.24	93.68	TRUE	TRUE	TRUE	FALSE	FALSE	FALSE	FALSE	TRUE	FALSE
YMRDPSTPLVDLNSNQRARGE	chr9:105522075-105522137	ORF_31	-	ENSMUST00000187573.7	ENSMUSG00000032571.15	Pik3r4	+	chr9:105522075-105522137	chr9:105521395-105522168	2	1	exonic peptide	4929	retained_intron	retained_intron	1191	chr9:105521436-105555617	unannotated	gene_overlap	-	II_848106	134	7.41	-0.24	93.68	TRUE	TRUE	TRUE	FALSE	FALSE	FALSE	FALSE	TRUE	FALSE
EMWTEVPK	chr10:127847858-127847881	ORF_3202	-	ENSMUST00000219845.2	ENSMUSG00000112909.2	Gm10120	+	chr10:127847858-127847881	chr10:127847645-127848001	1	1	exonic peptide	357	processed_pseudogene	pseudogene	118	chr10:127847645-127847998	unannotated	intergenic	-	IP_3496426	13.48	10.76	-0.62	85.76	TRUE	TRUE	FALSE	FALSE	FALSE	FALSE	FALSE	FALSE	FALSE
HCNMVLENVK	chr10:127847828-127847857	ORF_3202	-	ENSMUST00000219845.2	ENSMUSG00000112909.2	Gm10120	+	chr10:127847828-127847857	chr10:127847645-127848001	1	1	exonic peptide	357	processed_pseudogene	pseudogene	118	chr10:127847645-127847998	unannotated	intergenic	-	IP_3496426	13.48	10.76	-0.62	85.76	TRUE	TRUE	FALSE	FALSE	FALSE	FALSE	FALSE	FALSE	FALSE
NNTQVLINCR	chr10:127847756-127847785	ORF_3202	-	ENSMUST00000219845.2	ENSMUSG00000112909.2	Gm10120	+	chr10:127847756-127847785	chr10:127847645-127848001	1	1	exonic peptide	357	processed_pseudogene	pseudogene	118	chr10:127847645-127847998	unannotated	intergenic	-	IP_3496426	13.48	10.76	-0.62	85.76	TRUE	TRUE	FALSE	FALSE	FALSE	FALSE	FALSE	FALSE	FALSE
NPLIAGK	chr10:127847978-127847997	ORF_3202	-	ENSMUST00000219845.2	ENSMUSG00000112909.2	Gm10120	+	chr10:127847978-127847997	chr10:127847645-127848001	1	1	exonic peptide	357	processed_pseudogene	pseudogene	118	chr10:127847645-127847998	unannotated	intergenic	-	IP_3496426	13.48	10.76	-0.62	85.76	TRUE	TRUE	FALSE	FALSE	FALSE	FALSE	FALSE	FALSE	FALSE
SEMTPEELQK	chr10:127847669-127847698	ORF_3202	-	ENSMUST00000219845.2	ENSMUSG00000112909.2	Gm10120	+	chr10:127847669-127847698	chr10:127847645-127848001	1	1	exonic peptide	357	processed_pseudogene	pseudogene	118	chr10:127847645-127847998	unannotated	intergenic	-	IP_3496426	13.48	10.76	-0.62	85.76	TRUE	TRUE	FALSE	FALSE	FALSE	FALSE	FALSE	FALSE	FALSE
ALVKPQAIK	chr4:55254956-55254982	ORF_3205	-	ENSMUST00000121282.2	ENSMUSG00000081504.4	Gm12508	+	chr4:55254956-55254982	chr4:55254740-55255219	1	1	exonic peptide	480	processed_pseudogene	pseudogene	118	chr4:55254863-55255216	unannotated	intergenic	-	II_949381	12.59	12.39	-0.76	63.22	TRUE	TRUE	FALSE	FALSE	FALSE	FALSE	FALSE	FALSE	FALSE
ALVKPQAIKPK	chr4:55254956-55254988	ORF_3205	-	ENSMUST00000121282.2	ENSMUSG00000081504.4	Gm12508	+	chr4:55254956-55254988	chr4:55254740-55255219	1	1	exonic peptide	480	processed_pseudogene	pseudogene	118	chr4:55254863-55255216	unannotated	intergenic	-	II_949381	12.59	12.39	-0.76	63.22	TRUE	TRUE	FALSE	FALSE	FALSE	FALSE	FALSE	FALSE	FALSE
AQASAPAQAPK	chr4:55255139-55255171	ORF_3205	-	ENSMUST00000121282.2	ENSMUSG00000081504.4	Gm12508	+	chr4:55255139-55255171	chr4:55254740-55255219	1	1	exonic peptide	480	processed_pseudogene	pseudogene	118	chr4:55254863-55255216	unannotated	intergenic	-	II_949381	12.59	12.39	-0.76	63.22	TRUE	TRUE	FALSE	FALSE	FALSE	FALSE	FALSE	FALSE	FALSE
LAFIAHPK	chr4:55255016-55255039	ORF_3205	-	ENSMUST00000121282.2	ENSMUSG00000081504.4	Gm12508	+	chr4:55255016-55255039	chr4:55254740-55255219	1	1	exonic peptide	480	processed_pseudogene	pseudogene	118	chr4:55254863-55255216	unannotated	intergenic	-	II_949381	12.59	12.39	-0.76	63.22	TRUE	TRUE	FALSE	FALSE	FALSE	FALSE	FALSE	FALSE	FALSE
HIQERNPMNVTNVEK	chr2:177201014-177201058	ORF_320	-	BambuTx111	ENSMUSG00000094786.3	Gm14403	+	chr2:177201014-177201058	chr2:177200247-177201606	5	1	exonic peptide	1725	novel	novel	285	chr2:177200699-177201553	unannotated	intergenic	-	-	32.79	9.53	-0.46	96.56	FALSE	TRUE	FALSE	FALSE	FALSE	FALSE	FALSE	TRUE	FALSE
YISEHIQER	chr2:177200750-177200776	ORF_320	-	BambuTx111	ENSMUSG00000094786.3	Gm14403	+	chr2:177200750-177200776	chr2:177200247-177201606	5	1	exonic peptide	1725	novel	novel	285	chr2:177200699-177201553	unannotated	intergenic	-	-	32.79	9.53	-0.46	96.56	FALSE	TRUE	FALSE	FALSE	FALSE	FALSE	FALSE	TRUE	FALSE
DKVFNVAIPR	chr2:103885297-103885326	ORF_3214	-	ENSMUST00000143799.2	ENSMUSG00000027180.13	Fbxo3	+	chr2:103885297-103885326	chr2:103885181-103885371	9	1	exonic peptide	2628	protein_coding_CDS_not_defined	protein_coding	127	chr2:103880646-103886357	unannotated	gene_overlap	-	II_1004752	14.82	8.13	-0.06	65.98	FALSE	TRUE	TRUE	FALSE	FALSE	FALSE	FALSE	TRUE	FALSE
VFNVAIPR	chr2:103885303-103885326	ORF_3214	-	ENSMUST00000143799.2	ENSMUSG00000027180.13	Fbxo3	+	chr2:103885303-103885326	chr2:103885181-103885371	9	1	exonic peptide	2628	protein_coding_CDS_not_defined	protein_coding	127	chr2:103880646-103886357	unannotated	gene_overlap	-	II_1004752	14.82	8.13	-0.06	65.98	FALSE	TRUE	TRUE	FALSE	FALSE	FALSE	FALSE	TRUE	FALSE
AGFAGDDAPR	chr9:38985452-38985481	ORF_321	-	ENSMUST00000215888.2	ENSMUSG00000111684.2	Gm8543	+	chr9:38985452-38985481	chr9:38985398-38986196	1	1	exonic peptide	1130	processed_pseudogene	pseudogene	286	chr9:38985398-38986759	unannotated	intergenic	-	IP_3455901	32.21	5.95	-0.18	84.2	TRUE	TRUE	FALSE	FALSE	FALSE	FALSE	TRUE	TRUE	TRUE
APLNPKANRE	chr9:38985719-38985748	ORF_321	-	ENSMUST00000215888.2	ENSMUSG00000111684.2	Gm8543	+	chr9:38985719-38985748	chr9:38985398-38986196	1	1	exonic peptide	1130	processed_pseudogene	pseudogene	286	chr9:38985398-38986759	unannotated	intergenic	-	IP_3455901	32.21	5.95	-0.18	84.2	TRUE	TRUE	FALSE	FALSE	FALSE	FALSE	TRUE	TRUE	TRUE
DIKEKLCYVAL	chr9:38986028-38986060	ORF_321	-	ENSMUST00000215888.2	ENSMUSG00000111684.2	Gm8543	+	chr9:38986028-38986060	chr9:38985398-38986196	1	1	exonic peptide	1130	processed_pseudogene	pseudogene	286	chr9:38985398-38986759	unannotated	intergenic	-	IP_3455901	32.21	5.95	-0.18	84.2	TRUE	TRUE	FALSE	FALSE	FALSE	FALSE	TRUE	TRUE	TRUE
DVMVGMGQK	chr9:38985521-38985547	ORF_321	-	ENSMUST00000215888.2	ENSMUSG00000111684.2	Gm8543	+	chr9:38985521-38985547	chr9:38985398-38986196	1	1	exonic peptide	1130	processed_pseudogene	pseudogene	286	chr9:38985398-38986759	unannotated	intergenic	-	IP_3455901	32.21	5.95	-0.18	84.2	TRUE	TRUE	TRUE	TRUE	TRUE	FALSE	TRUE	TRUE	TRUE
EHPVLLTE	chr9:38985695-38985718	ORF_321	-	ENSMUST00000215888.2	ENSMUSG00000111684.2	Gm8543	+	chr9:38985695-38985718	chr9:38985398-38986196	1	1	exonic peptide	1130	processed_pseudogene	pseudogene	286	chr9:38985398-38986759	unannotated	intergenic	-	IP_3455901	32.21	5.95	-0.18	84.2	TRUE	TRUE	FALSE	FALSE	FALSE	FALSE	TRUE	TRUE	TRUE
EHPVLLTEAPLNPKANRE	chr9:38985695-38985748	ORF_321	-	ENSMUST00000215888.2	ENSMUSG00000111684.2	Gm8543	+	chr9:38985695-38985748	chr9:38985398-38986196	1	1	exonic peptide	1130	processed_pseudogene	pseudogene	286	chr9:38985398-38986759	unannotated	intergenic	-	IP_3455901	32.21	5.95	-0.18	84.2	TRUE	TRUE	FALSE	FALSE	FALSE	FALSE	TRUE	TRUE	TRUE
EIVRDIK	chr9:38986016-38986036	ORF_321	-	ENSMUST00000215888.2	ENSMUSG00000111684.2	Gm8543	+	chr9:38986016-38986036	chr9:38985398-38986196	1	1	exonic peptide	1130	processed_pseudogene	pseudogene	286	chr9:38985398-38986759	unannotated	intergenic	-	IP_3455901	32.21	5.95	-0.18	84.2	TRUE	TRUE	FALSE	FALSE	FALSE	FALSE	TRUE	TRUE	TRUE
GQVITIGNE	chr9:38986130-38986156	ORF_321	-	ENSMUST00000215888.2	ENSMUSG00000111684.2	Gm8543	+	chr9:38986130-38986156	chr9:38985398-38986196	1	1	exonic peptide	1130	processed_pseudogene	pseudogene	286	chr9:38985398-38986759	unannotated	intergenic	-	IP_3455901	32.21	5.95	-0.18	84.2	TRUE	TRUE	FALSE	FALSE	FALSE	FALSE	TRUE	TRUE	TRUE
GQVITIGNERFRCPE	chr9:38986130-38986174	ORF_321	-	ENSMUST00000215888.2	ENSMUSG00000111684.2	Gm8543	+	chr9:38986130-38986174	chr9:38985398-38986196	1	1	exonic peptide	1130	processed_pseudogene	pseudogene	286	chr9:38985398-38986759	unannotated	intergenic	-	IP_3455901	32.21	5.95	-0.18	84.2	TRUE	TRUE	FALSE	FALSE	FALSE	FALSE	TRUE	TRUE	TRUE
HGIVTNWDDME	chr9:38985614-38985646	ORF_321	-	ENSMUST00000215888.2	ENSMUSG00000111684.2	Gm8543	+	chr9:38985614-38985646	chr9:38985398-38986196	1	1	exonic peptide	1130	processed_pseudogene	pseudogene	286	chr9:38985398-38986759	unannotated	intergenic	-	IP_3455901	32.21	5.95	-0.18	84.2	TRUE	TRUE	FALSE	FALSE	FALSE	FALSE	TRUE	TRUE	TRUE
HPVLLTEAPLNPKANRE	chr9:38985698-38985748	ORF_321	-	ENSMUST00000215888.2	ENSMUSG00000111684.2	Gm8543	+	chr9:38985698-38985748	chr9:38985398-38986196	1	1	exonic peptide	1130	processed_pseudogene	pseudogene	286	chr9:38985398-38986759	unannotated	intergenic	-	IP_3455901	32.21	5.95	-0.18	84.2	TRUE	TRUE	FALSE	FALSE	FALSE	FALSE	TRUE	TRUE	TRUE
HQDVMVGMGQK	chr9:38985515-38985547	ORF_321	-	ENSMUST00000215888.2	ENSMUSG00000111684.2	Gm8543	+	chr9:38985515-38985547	chr9:38985398-38986196	1	1	exonic peptide	1130	processed_pseudogene	pseudogene	286	chr9:38985398-38986759	unannotated	intergenic	-	IP_3455901	32.21	5.95	-0.18	84.2	TRUE	TRUE	TRUE	TRUE	TRUE	FALSE	TRUE	TRUE	TRUE
IVRDIKE	chr9:38986019-38986039	ORF_321	-	ENSMUST00000215888.2	ENSMUSG00000111684.2	Gm8543	+	chr9:38986019-38986039	chr9:38985398-38986196	1	1	exonic peptide	1130	processed_pseudogene	pseudogene	286	chr9:38985398-38986759	unannotated	intergenic	-	IP_3455901	32.21	5.95	-0.18	84.2	TRUE	TRUE	FALSE	FALSE	FALSE	FALSE	TRUE	TRUE	TRUE
IWHHTFYNELR	chr9:38985650-38985682	ORF_321	-	ENSMUST00000215888.2	ENSMUSG00000111684.2	Gm8543	+	chr9:38985650-38985682	chr9:38985398-38986196	1	1	exonic peptide	1130	processed_pseudogene	pseudogene	286	chr9:38985398-38986759	unannotated	intergenic	-	IP_3455901	32.21	5.95	-0.18	84.2	TRUE	TRUE	FALSE	FALSE	FALSE	FALSE	TRUE	TRUE	TRUE
KIWHHTFYNE	chr9:38985647-38985676	ORF_321	-	ENSMUST00000215888.2	ENSMUSG00000111684.2	Gm8543	+	chr9:38985647-38985676	chr9:38985398-38986196	1	1	exonic peptide	1130	processed_pseudogene	pseudogene	286	chr9:38985398-38986759	unannotated	intergenic	-	IP_3455901	32.21	5.95	-0.18	84.2	TRUE	TRUE	FALSE	FALSE	FALSE	FALSE	TRUE	TRUE	TRUE
KMTQIMFE	chr9:38985749-38985772	ORF_321	-	ENSMUST00000215888.2	ENSMUSG00000111684.2	Gm8543	+	chr9:38985749-38985772	chr9:38985398-38986196	1	1	exonic peptide	1130	processed_pseudogene	pseudogene	286	chr9:38985398-38986759	unannotated	intergenic	-	IP_3455901	32.21	5.95	-0.18	84.2	TRUE	TRUE	FALSE	FALSE	FALSE	FALSE	TRUE	TRUE	TRUE
KSYELPD	chr9:38986109-38986129	ORF_321	-	ENSMUST00000215888.2	ENSMUSG00000111684.2	Gm8543	+	chr9:38986109-38986129	chr9:38985398-38986196	1	1	exonic peptide	1130	processed_pseudogene	pseudogene	286	chr9:38985398-38986759	unannotated	intergenic	-	IP_3455901	32.21	5.95	-0.18	84.2	TRUE	TRUE	FALSE	FALSE	FALSE	FALSE	TRUE	TRUE	TRUE
KSYELPDGQVITIGNE	chr9:38986109-38986156	ORF_321	-	ENSMUST00000215888.2	ENSMUSG00000111684.2	Gm8543	+	chr9:38986109-38986156	chr9:38985398-38986196	1	1	exonic peptide	1130	processed_pseudogene	pseudogene	286	chr9:38985398-38986759	unannotated	intergenic	-	IP_3455901	32.21	5.95	-0.18	84.2	TRUE	TRUE	FALSE	FALSE	FALSE	FALSE	TRUE	TRUE	TRUE
LPDGQVITIGNE	chr9:38986121-38986156	ORF_321	-	ENSMUST00000215888.2	ENSMUSG00000111684.2	Gm8543	+	chr9:38986121-38986156	chr9:38985398-38986196	1	1	exonic peptide	1130	processed_pseudogene	pseudogene	286	chr9:38985398-38986759	unannotated	intergenic	-	IP_3455901	32.21	5.95	-0.18	84.2	TRUE	TRUE	FALSE	FALSE	FALSE	FALSE	TRUE	TRUE	TRUE
LPDGQVITIGNERFRCPE	chr9:38986121-38986174	ORF_321	-	ENSMUST00000215888.2	ENSMUSG00000111684.2	Gm8543	+	chr9:38986121-38986174	chr9:38985398-38986196	1	1	exonic peptide	1130	processed_pseudogene	pseudogene	286	chr9:38985398-38986759	unannotated	intergenic	-	IP_3455901	32.21	5.95	-0.18	84.2	TRUE	TRUE	FALSE	FALSE	FALSE	FALSE	TRUE	TRUE	TRUE
LRVAPEE	chr9:38985677-38985697	ORF_321	-	ENSMUST00000215888.2	ENSMUSG00000111684.2	Gm8543	+	chr9:38985677-38985697	chr9:38985398-38986196	1	1	exonic peptide	1130	processed_pseudogene	pseudogene	286	chr9:38985398-38986759	unannotated	intergenic	-	IP_3455901	32.21	5.95	-0.18	84.2	TRUE	TRUE	FALSE	FALSE	FALSE	FALSE	TRUE	TRUE	TRUE
LRVAPEEHPVLLTE	chr9:38985677-38985718	ORF_321	-	ENSMUST00000215888.2	ENSMUSG00000111684.2	Gm8543	+	chr9:38985677-38985718	chr9:38985398-38986196	1	1	exonic peptide	1130	processed_pseudogene	pseudogene	286	chr9:38985398-38986759	unannotated	intergenic	-	IP_3455901	32.21	5.95	-0.18	84.2	TRUE	TRUE	FALSE	FALSE	FALSE	FALSE	TRUE	TRUE	TRUE
LTDYLMKILTE	chr9:38985950-38985982	ORF_321	-	ENSMUST00000215888.2	ENSMUSG00000111684.2	Gm8543	+	chr9:38985950-38985982	chr9:38985398-38986196	1	1	exonic peptide	1130	processed_pseudogene	pseudogene	286	chr9:38985398-38986759	unannotated	intergenic	-	IP_3455901	32.21	5.95	-0.18	84.2	TRUE	TRUE	FALSE	FALSE	FALSE	FALSE	TRUE	TRUE	TRUE
MEKIWHHTFYNE	chr9:38985641-38985676	ORF_321	-	ENSMUST00000215888.2	ENSMUSG00000111684.2	Gm8543	+	chr9:38985641-38985676	chr9:38985398-38986196	1	1	exonic peptide	1130	processed_pseudogene	pseudogene	286	chr9:38985398-38986759	unannotated	intergenic	-	IP_3455901	32.21	5.95	-0.18	84.2	TRUE	TRUE	FALSE	FALSE	FALSE	FALSE	TRUE	TRUE	TRUE
MEKIWHHTFYNELR	chr9:38985641-38985682	ORF_321	-	ENSMUST00000215888.2	ENSMUSG00000111684.2	Gm8543	+	chr9:38985641-38985682	chr9:38985398-38986196	1	1	exonic peptide	1130	processed_pseudogene	pseudogene	286	chr9:38985398-38986759	unannotated	intergenic	-	IP_3455901	32.21	5.95	-0.18	84.2	TRUE	TRUE	FALSE	FALSE	FALSE	FALSE	TRUE	TRUE	TRUE
MVGMGQK	chr9:38985527-38985547	ORF_321	-	ENSMUST00000215888.2	ENSMUSG00000111684.2	Gm8543	+	chr9:38985527-38985547	chr9:38985398-38986196	1	1	exonic peptide	1130	processed_pseudogene	pseudogene	286	chr9:38985398-38986759	unannotated	intergenic	-	IP_3455901	32.21	5.95	-0.18	84.2	TRUE	TRUE	FALSE	FALSE	FALSE	FALSE	TRUE	TRUE	TRUE
REIVRDIKE	chr9:38986013-38986039	ORF_321	-	ENSMUST00000215888.2	ENSMUSG00000111684.2	Gm8543	+	chr9:38986013-38986039	chr9:38985398-38986196	1	1	exonic peptide	1130	processed_pseudogene	pseudogene	286	chr9:38985398-38986759	unannotated	intergenic	-	IP_3455901	32.21	5.95	-0.18	84.2	TRUE	TRUE	FALSE	FALSE	FALSE	FALSE	TRUE	TRUE	TRUE
RGILTLK	chr9:38985581-38985601	ORF_321	-	ENSMUST00000215888.2	ENSMUSG00000111684.2	Gm8543	+	chr9:38985581-38985601	chr9:38985398-38986196	1	1	exonic peptide	1130	processed_pseudogene	pseudogene	286	chr9:38985398-38986759	unannotated	intergenic	-	IP_3455901	32.21	5.95	-0.18	84.2	TRUE	TRUE	FALSE	FALSE	FALSE	FALSE	TRUE	TRUE	TRUE
SYELPDGQVITIGNER	chr9:38986112-38986159	ORF_321	-	ENSMUST00000215888.2	ENSMUSG00000111684.2	Gm8543	+	chr9:38986112-38986159	chr9:38985398-38986196	1	1	exonic peptide	1130	processed_pseudogene	pseudogene	286	chr9:38985398-38986759	unannotated	intergenic	-	IP_3455901	32.21	5.95	-0.18	84.2	TRUE	TRUE	FALSE	FALSE	FALSE	FALSE	TRUE	TRUE	TRUE
TFNTPAM	chr9:38985773-38985793	ORF_321	-	ENSMUST00000215888.2	ENSMUSG00000111684.2	Gm8543	+	chr9:38985773-38985793	chr9:38985398-38986196	1	1	exonic peptide	1130	processed_pseudogene	pseudogene	286	chr9:38985398-38986759	unannotated	intergenic	-	IP_3455901	32.21	5.95	-0.18	84.2	TRUE	TRUE	FALSE	FALSE	FALSE	FALSE	TRUE	TRUE	TRUE
VAPEEHPVLLTEAPLNPK	chr9:38985683-38985736	ORF_321	-	ENSMUST00000215888.2	ENSMUSG00000111684.2	Gm8543	+	chr9:38985683-38985736	chr9:38985398-38986196	1	1	exonic peptide	1130	processed_pseudogene	pseudogene	286	chr9:38985398-38986759	unannotated	intergenic	-	IP_3455901	32.21	5.95	-0.18	84.2	TRUE	TRUE	FALSE	FALSE	FALSE	FALSE	TRUE	TRUE	TRUE
VAPEEHPVLLTEAPLNPKANR	chr9:38985683-38985745	ORF_321	-	ENSMUST00000215888.2	ENSMUSG00000111684.2	Gm8543	+	chr9:38985683-38985745	chr9:38985398-38986196	1	1	exonic peptide	1130	processed_pseudogene	pseudogene	286	chr9:38985398-38986759	unannotated	intergenic	-	IP_3455901	32.21	5.95	-0.18	84.2	TRUE	TRUE	FALSE	FALSE	FALSE	FALSE	TRUE	TRUE	TRUE
VGMGQKDSYVG	chr9:38985530-38985562	ORF_321	-	ENSMUST00000215888.2	ENSMUSG00000111684.2	Gm8543	+	chr9:38985530-38985562	chr9:38985398-38986196	1	1	exonic peptide	1130	processed_pseudogene	pseudogene	286	chr9:38985398-38986759	unannotated	intergenic	-	IP_3455901	32.21	5.95	-0.18	84.2	TRUE	TRUE	FALSE	FALSE	FALSE	FALSE	TRUE	TRUE	TRUE
YLMKILTE	chr9:38985959-38985982	ORF_321	-	ENSMUST00000215888.2	ENSMUSG00000111684.2	Gm8543	+	chr9:38985959-38985982	chr9:38985398-38986196	1	1	exonic peptide	1130	processed_pseudogene	pseudogene	286	chr9:38985398-38986759	unannotated	intergenic	-	IP_3455901	32.21	5.95	-0.18	84.2	TRUE	TRUE	FALSE	FALSE	FALSE	FALSE	TRUE	TRUE	TRUE
YPIEHGIVTNWDDMEK	chr9:38985602-38985649	ORF_321	-	ENSMUST00000215888.2	ENSMUSG00000111684.2	Gm8543	+	chr9:38985602-38985649	chr9:38985398-38986196	1	1	exonic peptide	1130	processed_pseudogene	pseudogene	286	chr9:38985398-38986759	unannotated	intergenic	-	IP_3455901	32.21	5.95	-0.18	84.2	TRUE	TRUE	FALSE	FALSE	FALSE	FALSE	TRUE	TRUE	TRUE
DSTGIVTPSGTFHQHVPAGYMDFPK	chr5:90380106-90380180	ORF_3222	-	ENSMUST00000196919.2	ENSMUSG00000055204.17	Ankrd17	-	chr5:90380106-90380180	chr5:90378665-90380323	1	1	exonic peptide	3182	retained_intron	retained_intron	53	chr5:90380094-90380252	unannotated	gene_overlap	-	II_943173	5.79	6.97	-0.31	53.21	FALSE	TRUE	TRUE	FALSE	FALSE	FALSE	FALSE	TRUE	FALSE
RLLPYLPSGE	chr2:179817459-179817488	ORF_3229	-	ENSMUST00000128029.8	ENSMUSG00000039041.16	Adrm1	+	chr2:179817459-179817488	chr2:179816953-179818077	5	1	exonic peptide	2576	retained_intron	retained_intron	126	chr2:179817423-179817800	unannotated	gene_overlap	-	IP_993790	13.56	4.88	0.13	78.97	FALSE	TRUE	FALSE	FALSE	FALSE	FALSE	FALSE	TRUE	FALSE
RLLPYLPSGESLPQTADE	chr2:179817459-179817512	ORF_3229	-	ENSMUST00000128029.8	ENSMUSG00000039041.16	Adrm1	+	chr2:179817459-179817512	chr2:179816953-179818077	5	1	exonic peptide	2576	retained_intron	retained_intron	126	chr2:179817423-179817800	unannotated	gene_overlap	-	IP_993790	13.56	4.88	0.13	78.97	FALSE	TRUE	FALSE	FALSE	FALSE	FALSE	FALSE	TRUE	FALSE
RLLPYLPSGE	chr2:179817459-179817488	ORF_3229	-	ENSMUST00000147383.2	ENSMUSG00000039041.16	Adrm1	+	chr2:179817459-179817488	chr2:179813947-179818077	1	1	exonic peptide	4131	retained_intron	retained_intron	126	chr2:179817423-179817800	unannotated	gene_overlap	-	IP_993790	13.56	4.88	0.13	78.97	TRUE	TRUE	FALSE	FALSE	FALSE	FALSE	FALSE	TRUE	FALSE
RLLPYLPSGESLPQTADE	chr2:179817459-179817512	ORF_3229	-	ENSMUST00000147383.2	ENSMUSG00000039041.16	Adrm1	+	chr2:179817459-179817512	chr2:179813947-179818077	1	1	exonic peptide	4131	retained_intron	retained_intron	126	chr2:179817423-179817800	unannotated	gene_overlap	-	IP_993790	13.56	4.88	0.13	78.97	TRUE	TRUE	FALSE	FALSE	FALSE	FALSE	FALSE	TRUE	FALSE
DGCGLETAAGNGR	chrX:74557960-74557998	ORF_3236	-	ENSMUST00000123419.2	ENSMUSG00000031197.12	Vbp1	+	chrX:74557960-74557998	chrX:74557923-74558034	1	1	exonic peptide	630	retained_intron	retained_intron	127	chrX:74557945-74565134	unannotated	gene_overlap	-	II_832892	14.32	9.94	-0.23	93.7	TRUE	TRUE	TRUE	FALSE	FALSE	FALSE	FALSE	TRUE	FALSE
DTVLKKL	chrX:74560740-74560760	ORF_3236	-	ENSMUST00000123419.2	ENSMUSG00000031197.12	Vbp1	+	chrX:74560740-74560760	chrX:74560695-74560819	2	1	exonic peptide	630	retained_intron	retained_intron	127	chrX:74557945-74565134	unannotated	gene_overlap	-	II_832892	14.32	9.94	-0.23	93.7	TRUE	TRUE	TRUE	FALSE	FALSE	FALSE	FALSE	TRUE	FALSE
DVDSFMKQPGNE	chrX:74560698-74560733	ORF_3236	-	ENSMUST00000123419.2	ENSMUSG00000031197.12	Vbp1	+	chrX:74560698-74560733	chrX:74560695-74560819	2	1	exonic peptide	630	retained_intron	retained_intron	127	chrX:74557945-74565134	unannotated	gene_overlap	-	II_832892	14.32	9.94	-0.23	93.7	TRUE	TRUE	TRUE	FALSE	FALSE	FALSE	FALSE	TRUE	FALSE
DVDSFMKQPGNETA	chrX:74560698-74560739	ORF_3236	-	ENSMUST00000123419.2	ENSMUSG00000031197.12	Vbp1	+	chrX:74560698-74560739	chrX:74560695-74560819	2	1	exonic peptide	630	retained_intron	retained_intron	127	chrX:74557945-74565134	unannotated	gene_overlap	-	II_832892	14.32	9.94	-0.23	93.7	TRUE	TRUE	TRUE	FALSE	FALSE	FALSE	FALSE	TRUE	FALSE
FMELNLAQK	chrX:74560785-74560811	ORF_3236	-	ENSMUST00000123419.2	ENSMUSG00000031197.12	Vbp1	+	chrX:74560785-74560811	chrX:74560695-74560819	2	1	exonic peptide	630	retained_intron	retained_intron	127	chrX:74557945-74565134	unannotated	gene_overlap	-	II_832892	14.32	9.94	-0.23	93.7	TRUE	TRUE	TRUE	FALSE	FALSE	FALSE	FALSE	TRUE	FALSE
GQIPEIK	chrX:74564976-74564996	ORF_3236	-	ENSMUST00000123419.2	ENSMUSG00000031197.12	Vbp1	+	chrX:74564976-74564996	chrX:74564969-74565361	3	1	exonic peptide	630	retained_intron	retained_intron	127	chrX:74557945-74565134	unannotated	gene_overlap	-	II_832892	14.32	9.94	-0.23	93.7	TRUE	TRUE	TRUE	FALSE	FALSE	FALSE	FALSE	TRUE	FALSE
KLDEQYQK	chrX:74560755-74560778	ORF_3236	-	ENSMUST00000123419.2	ENSMUSG00000031197.12	Vbp1	+	chrX:74560755-74560778	chrX:74560695-74560819	2	1	exonic peptide	630	retained_intron	retained_intron	127	chrX:74557945-74565134	unannotated	gene_overlap	-	II_832892	14.32	9.94	-0.23	93.7	TRUE	TRUE	TRUE	FALSE	FALSE	FALSE	FALSE	TRUE	FALSE
LHLGIPEAVFVEDVDSFMK	chrX:74558002-74560718	ORF_3236	-	ENSMUST00000123419.2	ENSMUSG00000031197.12	Vbp1	+	chrX:74558002-74558034,chrX:74560695-74560718	chrX:74557923-74558034,chrX:74560695-74560819	1,2	2	exon-spanning peptide	630	retained_intron	retained_intron	127	chrX:74557945-74565134	unannotated	gene_overlap	-	II_832892	14.32	9.94	-0.23	93.7	TRUE	TRUE	TRUE	FALSE	FALSE	FALSE	FALSE	TRUE	FALSE
LHLGIPEAVFVEDVDSFMKQPGNETADTVLK	chrX:74558002-74560754	ORF_3236	-	ENSMUST00000123419.2	ENSMUSG00000031197.12	Vbp1	+	chrX:74558002-74558034,chrX:74560695-74560754	chrX:74557923-74558034,chrX:74560695-74560819	1,2	2	exon-spanning peptide	630	retained_intron	retained_intron	127	chrX:74557945-74565134	unannotated	gene_overlap	-	II_832892	14.32	9.94	-0.23	93.7	TRUE	TRUE	TRUE	FALSE	FALSE	FALSE	FALSE	TRUE	FALSE
LKGQIPEIK	chrX:74564970-74564996	ORF_3236	-	ENSMUST00000123419.2	ENSMUSG00000031197.12	Vbp1	+	chrX:74564970-74564996	chrX:74564969-74565361	3	1	exonic peptide	630	retained_intron	retained_intron	127	chrX:74557945-74565134	unannotated	gene_overlap	-	II_832892	14.32	9.94	-0.23	93.7	TRUE	TRUE	TRUE	FALSE	FALSE	FALSE	FALSE	TRUE	FALSE
QPGNETADTVLK	chrX:74560719-74560754	ORF_3236	-	ENSMUST00000123419.2	ENSMUSG00000031197.12	Vbp1	+	chrX:74560719-74560754	chrX:74560695-74560819	2	1	exonic peptide	630	retained_intron	retained_intron	127	chrX:74557945-74565134	unannotated	gene_overlap	-	II_832892	14.32	9.94	-0.23	93.7	TRUE	TRUE	TRUE	FALSE	FALSE	FALSE	FALSE	TRUE	FALSE
QPGNETADTVLKK	chrX:74560719-74560757	ORF_3236	-	ENSMUST00000123419.2	ENSMUSG00000031197.12	Vbp1	+	chrX:74560719-74560757	chrX:74560695-74560819	2	1	exonic peptide	630	retained_intron	retained_intron	127	chrX:74557945-74565134	unannotated	gene_overlap	-	II_832892	14.32	9.94	-0.23	93.7	TRUE	TRUE	TRUE	FALSE	FALSE	FALSE	FALSE	TRUE	FALSE
QTLEILK	chrX:74564997-74565017	ORF_3236	-	ENSMUST00000123419.2	ENSMUSG00000031197.12	Vbp1	+	chrX:74564997-74565017	chrX:74564969-74565361	3	1	exonic peptide	630	retained_intron	retained_intron	127	chrX:74557945-74565134	unannotated	gene_overlap	-	II_832892	14.32	9.94	-0.23	93.7	TRUE	TRUE	TRUE	FALSE	FALSE	FALSE	FALSE	TRUE	FALSE
QYQKYKFME	chrX:74560767-74560793	ORF_3236	-	ENSMUST00000123419.2	ENSMUSG00000031197.12	Vbp1	+	chrX:74560767-74560793	chrX:74560695-74560819	2	1	exonic peptide	630	retained_intron	retained_intron	127	chrX:74557945-74565134	unannotated	gene_overlap	-	II_832892	14.32	9.94	-0.23	93.7	TRUE	TRUE	TRUE	FALSE	FALSE	FALSE	FALSE	TRUE	FALSE
SFMKQPGNE	chrX:74560707-74560733	ORF_3236	-	ENSMUST00000123419.2	ENSMUSG00000031197.12	Vbp1	+	chrX:74560707-74560733	chrX:74560695-74560819	2	1	exonic peptide	630	retained_intron	retained_intron	127	chrX:74557945-74565134	unannotated	gene_overlap	-	II_832892	14.32	9.94	-0.23	93.7	TRUE	TRUE	TRUE	FALSE	FALSE	FALSE	FALSE	TRUE	FALSE
TADTVLKKLDE	chrX:74560734-74560766	ORF_3236	-	ENSMUST00000123419.2	ENSMUSG00000031197.12	Vbp1	+	chrX:74560734-74560766	chrX:74560695-74560819	2	1	exonic peptide	630	retained_intron	retained_intron	127	chrX:74557945-74565134	unannotated	gene_overlap	-	II_832892	14.32	9.94	-0.23	93.7	TRUE	TRUE	TRUE	FALSE	FALSE	FALSE	FALSE	TRUE	FALSE
TVLKKLDE	chrX:74560743-74560766	ORF_3236	-	ENSMUST00000123419.2	ENSMUSG00000031197.12	Vbp1	+	chrX:74560743-74560766	chrX:74560695-74560819	2	1	exonic peptide	630	retained_intron	retained_intron	127	chrX:74557945-74565134	unannotated	gene_overlap	-	II_832892	14.32	9.94	-0.23	93.7	TRUE	TRUE	TRUE	FALSE	FALSE	FALSE	FALSE	TRUE	FALSE
VDSFMKQPGNE	chrX:74560701-74560733	ORF_3236	-	ENSMUST00000123419.2	ENSMUSG00000031197.12	Vbp1	+	chrX:74560701-74560733	chrX:74560695-74560819	2	1	exonic peptide	630	retained_intron	retained_intron	127	chrX:74557945-74565134	unannotated	gene_overlap	-	II_832892	14.32	9.94	-0.23	93.7	TRUE	TRUE	TRUE	FALSE	FALSE	FALSE	FALSE	TRUE	FALSE
DMLSKEGGRGGISSGGEGVQ	chr17:32536052-32536111	ORF_323	-	ENSMUST00000237103.2	ENSMUSG00000024045.7	Akap8	-	chr17:32536052-32536111	chr17:32536041-32536320	4	1	exonic peptide	4071	retained_intron	retained_intron	304	chr17:32535101-32540077	unannotated	gene_overlap	-	II_4923420	32.79	4.78	-0.72	38.26	FALSE	TRUE	TRUE	FALSE	FALSE	FALSE	FALSE	TRUE	FALSE
DPAPERGSL	chr17:32535464-32535490	ORF_323	-	ENSMUST00000237103.2	ENSMUSG00000024045.7	Akap8	-	chr17:32535464-32535490	chr17:32534629-32535641	5	1	exonic peptide	4071	retained_intron	retained_intron	304	chr17:32535101-32540077	unannotated	gene_overlap	-	II_4923420	32.79	4.78	-0.72	38.26	FALSE	TRUE	TRUE	FALSE	FALSE	FALSE	FALSE	TRUE	FALSE
DSLIAKINQRL	chr17:32536112-32536144	ORF_323	-	ENSMUST00000237103.2	ENSMUSG00000024045.7	Akap8	-	chr17:32536112-32536144	chr17:32536041-32536320	4	1	exonic peptide	4071	retained_intron	retained_intron	304	chr17:32535101-32540077	unannotated	gene_overlap	-	II_4923420	32.79	4.78	-0.72	38.26	FALSE	TRUE	TRUE	FALSE	FALSE	FALSE	FALSE	TRUE	FALSE
FQPYESYDAR	chr17:32535602-32535631	ORF_323	-	ENSMUST00000237103.2	ENSMUSG00000024045.7	Akap8	-	chr17:32535602-32535631	chr17:32534629-32535641	5	1	exonic peptide	4071	retained_intron	retained_intron	304	chr17:32535101-32540077	unannotated	gene_overlap	-	II_4923420	32.79	4.78	-0.72	38.26	FALSE	TRUE	TRUE	FALSE	FALSE	FALSE	FALSE	TRUE	FALSE
GGISSGGEGVQDR	chr17:32536046-32536084	ORF_323	-	ENSMUST00000237103.2	ENSMUSG00000024045.7	Akap8	-	chr17:32536046-32536084	chr17:32536041-32536320	4	1	exonic peptide	4071	retained_intron	retained_intron	304	chr17:32535101-32540077	unannotated	gene_overlap	-	II_4923420	32.79	4.78	-0.72	38.26	FALSE	TRUE	TRUE	FALSE	FALSE	FALSE	FALSE	TRUE	FALSE
GGRGGISSGGEGVQDRD	chr17:32536043-32536093	ORF_323	-	ENSMUST00000237103.2	ENSMUSG00000024045.7	Akap8	-	chr17:32536043-32536093	chr17:32536041-32536320	4	1	exonic peptide	4071	retained_intron	retained_intron	304	chr17:32535101-32540077	unannotated	gene_overlap	-	II_4923420	32.79	4.78	-0.72	38.26	FALSE	TRUE	TRUE	FALSE	FALSE	FALSE	FALSE	TRUE	FALSE
GSLDGFLR	chr17:32535449-32535472	ORF_323	-	ENSMUST00000237103.2	ENSMUSG00000024045.7	Akap8	-	chr17:32535449-32535472	chr17:32534629-32535641	5	1	exonic peptide	4071	retained_intron	retained_intron	304	chr17:32535101-32540077	unannotated	gene_overlap	-	II_4923420	32.79	4.78	-0.72	38.26	FALSE	TRUE	TRUE	FALSE	FALSE	FALSE	FALSE	TRUE	FALSE
GVQDRDSSFRFQPYE	chr17:32535617-32536060	ORF_323	-	ENSMUST00000237103.2	ENSMUSG00000024045.7	Akap8	-	chr17:32536041-32536060,chr17:32535617-32535641	chr17:32536041-32536320,chr17:32534629-32535641	4,5	2	exon-spanning peptide	4071	retained_intron	retained_intron	304	chr17:32535101-32540077	unannotated	gene_overlap	-	II_4923420	32.79	4.78	-0.72	38.26	FALSE	TRUE	TRUE	FALSE	FALSE	FALSE	FALSE	TRUE	FALSE
HNPYRPGYGYDYDFD	chr17:32535542-32535586	ORF_323	-	ENSMUST00000237103.2	ENSMUSG00000024045.7	Akap8	-	chr17:32535542-32535586	chr17:32534629-32535641	5	1	exonic peptide	4071	retained_intron	retained_intron	304	chr17:32535101-32540077	unannotated	gene_overlap	-	II_4923420	32.79	4.78	-0.72	38.26	FALSE	TRUE	TRUE	FALSE	FALSE	FALSE	FALSE	TRUE	FALSE
PCIPEHNPYRPGYGYDYDFDLGTDR	chr17:32535527-32535601	ORF_323	-	ENSMUST00000237103.2	ENSMUSG00000024045.7	Akap8	-	chr17:32535527-32535601	chr17:32534629-32535641	5	1	exonic peptide	4071	retained_intron	retained_intron	304	chr17:32535101-32540077	unannotated	gene_overlap	-	II_4923420	32.79	4.78	-0.72	38.26	FALSE	TRUE	TRUE	FALSE	FALSE	FALSE	FALSE	TRUE	FALSE
SNSSTFIR	chr17:32535395-32535418	ORF_323	-	ENSMUST00000237103.2	ENSMUSG00000024045.7	Akap8	-	chr17:32535395-32535418	chr17:32534629-32535641	5	1	exonic peptide	4071	retained_intron	retained_intron	304	chr17:32535101-32540077	unannotated	gene_overlap	-	II_4923420	32.79	4.78	-0.72	38.26	FALSE	TRUE	TRUE	FALSE	FALSE	FALSE	FALSE	TRUE	FALSE
SSFRFQPYE	chr17:32535617-32536042	ORF_323	-	ENSMUST00000237103.2	ENSMUSG00000024045.7	Akap8	-	chr17:32536041-32536042,chr17:32535617-32535641	chr17:32536041-32536320,chr17:32534629-32535641	4,5	2	exon-spanning peptide	4071	retained_intron	retained_intron	304	chr17:32535101-32540077	unannotated	gene_overlap	-	II_4923420	32.79	4.78	-0.72	38.26	FALSE	TRUE	TRUE	FALSE	FALSE	FALSE	FALSE	TRUE	FALSE
EFMAVTGTEEER	chr8:20698015-20698050	ORF_3240	-	BambuTx331	ENSMUSG00000096401.3	Gm21811	+	chr8:20698015-20698050	chr8:20697867-20698089	1	1	exonic peptide	4368	novel	novel	127	chr8:20697874-20712056	unannotated	intergenic	-	-	14.09	6.51	-0.53	71.42	FALSE	TRUE	FALSE	FALSE	FALSE	TRUE	FALSE	FALSE	FALSE
LLSSLQR	chr1:191833627-191833647	ORF_32420	-	ENSMUST00000180598.3	ENSMUSG00000097316.3	Gm10516	+	chr1:191833627-191833647	chr1:191833212-191835323	4	1	exonic peptide	2615	lncRNA	lncRNA	35	chr1:191833564-191833668	unannotated	intergenic	-	IP_1015788	3.88	11.48	0.2	119.71	FALSE	TRUE	FALSE	FALSE	FALSE	FALSE	FALSE	FALSE	FALSE
DSALSVGS	chr1:36462602-36462625	ORF_32456	-	ENSMUST00000001171.13	ENSMUSG00000001143.14	Lman2l	-	chr1:36462602-36462625	chr1:36462267-36463584	7	1	exonic peptide	2174	nonsense_mediated_decay	NMD	35	chr1:36462539-36462643	unannotated	3UTR	-	IP_1051076	3.73	4.02	0.25	80.86	FALSE	TRUE	TRUE	TRUE	FALSE	FALSE	TRUE	TRUE	FALSE
DSALSVGS	chr1:36462602-36462625	ORF_32456	-	ENSMUST00000115011.8	ENSMUSG00000001143.14	Lman2l	-	chr1:36462602-36462625	chr1:36462267-36463584	9	1	exonic peptide	2290	protein_coding	protein_coding	35	chr1:36462539-36462643	unannotated	3UTR	-	IP_1051076	3.73	4.02	0.25	80.86	FALSE	TRUE	TRUE	TRUE	FALSE	FALSE	TRUE	TRUE	TRUE
DSALSVGS	chr1:36462602-36462625	ORF_32456	-	ENSMUST00000125304.8	ENSMUSG00000001143.14	Lman2l	-	chr1:36462602-36462625	chr1:36461146-36463584	8	1	exonic peptide	3378	protein_coding	protein_coding	35	chr1:36462539-36462643	unannotated	3UTR	-	IP_1051076	3.73	4.02	0.25	80.86	FALSE	TRUE	TRUE	TRUE	FALSE	FALSE	TRUE	TRUE	FALSE
DSALSVGS	chr1:36462602-36462625	ORF_32456	-	ENSMUST00000134594.8	ENSMUSG00000001143.14	Lman2l	-	chr1:36462602-36462625	chr1:36462267-36463584	6	1	exonic peptide	4062	retained_intron	retained_intron	35	chr1:36462539-36462643	unannotated	gene_overlap	-	IP_1051076	3.73	4.02	0.25	80.86	FALSE	TRUE	TRUE	TRUE	FALSE	FALSE	TRUE	TRUE	FALSE
ADRQVLLE	chr12:76152850-76152873	ORF_324	-	ENSMUST00000132161.2	ENSMUSG00000063450.15	Syne2	+	chr12:76152850-76152873	chr12:76152763-76152891	13	1	exonic peptide	3606	nonsense_mediated_decay	NMD	718	chr12:76134577-76154261	unannotated	gene_overlap	-	II_1118124	82.84	4.94	-0.77	78.4	TRUE	TRUE	TRUE	FALSE	FALSE	FALSE	FALSE	TRUE	TRUE
AFQRQIHE	chr12:76142266-76142289	ORF_324	-	ENSMUST00000132161.2	ENSMUSG00000063450.15	Syne2	+	chr12:76142266-76142289	chr12:76142266-76142448	4	1	exonic peptide	3606	nonsense_mediated_decay	NMD	718	chr12:76134577-76154261	unannotated	gene_overlap	-	II_1118124	82.84	4.94	-0.77	78.4	TRUE	TRUE	TRUE	FALSE	FALSE	FALSE	FALSE	TRUE	TRUE
AHVTSPEADR	chr12:76152829-76152858	ORF_324	-	ENSMUST00000132161.2	ENSMUSG00000063450.15	Syne2	+	chr12:76152829-76152858	chr12:76152763-76152891	13	1	exonic peptide	3606	nonsense_mediated_decay	NMD	718	chr12:76134577-76154261	unannotated	gene_overlap	-	II_1118124	82.84	4.94	-0.77	78.4	TRUE	TRUE	TRUE	FALSE	FALSE	FALSE	FALSE	TRUE	TRUE
ALKLAEPPSDIQE	chr12:76150658-76150696	ORF_324	-	ENSMUST00000132161.2	ENSMUSG00000063450.15	Syne2	+	chr12:76150658-76150696	chr12:76150521-76150723	11	1	exonic peptide	3606	nonsense_mediated_decay	NMD	718	chr12:76134577-76154261	unannotated	gene_overlap	-	II_1118124	82.84	4.94	-0.77	78.4	TRUE	TRUE	TRUE	FALSE	FALSE	FALSE	FALSE	TRUE	TRUE
ALMVSVNVSHK	chr12:76151769-76151801	ORF_324	-	ENSMUST00000132161.2	ENSMUSG00000063450.15	Syne2	+	chr12:76151769-76151801	chr12:76151739-76151939	12	1	exonic peptide	3606	nonsense_mediated_decay	NMD	718	chr12:76134577-76154261	unannotated	gene_overlap	-	II_1118124	82.84	4.94	-0.77	78.4	TRUE	TRUE	TRUE	FALSE	FALSE	FALSE	FALSE	TRUE	TRUE
DASTPFKS	chr12:76147876-76147899	ORF_324	-	ENSMUST00000132161.2	ENSMUSG00000063450.15	Syne2	+	chr12:76147876-76147899	chr12:76147766-76147905	9	1	exonic peptide	3606	nonsense_mediated_decay	NMD	718	chr12:76134577-76154261	unannotated	gene_overlap	-	II_1118124	82.84	4.94	-0.77	78.4	TRUE	TRUE	TRUE	FALSE	FALSE	FALSE	FALSE	TRUE	TRUE
DFHQLSQ	chr12:76152763-76152783	ORF_324	-	ENSMUST00000132161.2	ENSMUSG00000063450.15	Syne2	+	chr12:76152763-76152783	chr12:76152763-76152891	13	1	exonic peptide	3606	nonsense_mediated_decay	NMD	718	chr12:76134577-76154261	unannotated	gene_overlap	-	II_1118124	82.84	4.94	-0.77	78.4	TRUE	TRUE	TRUE	FALSE	FALSE	FALSE	FALSE	TRUE	TRUE
DKMRQLNGFQQE	chr12:76143761-76144672	ORF_324	-	ENSMUST00000132161.2	ENSMUSG00000063450.15	Syne2	+	chr12:76143761-76143781,chr12:76144658-76144672	chr12:76143644-76143781,chr12:76144658-76144852	5,6	2	exon-spanning peptide	3606	nonsense_mediated_decay	NMD	718	chr12:76134577-76154261	unannotated	gene_overlap	-	II_1118124	82.84	4.94	-0.77	78.4	TRUE	TRUE	TRUE	FALSE	FALSE	FALSE	FALSE	TRUE	TRUE
DYVKLLLRQGTD	chr12:76147900-76149771	ORF_324	-	ENSMUST00000132161.2	ENSMUSG00000063450.15	Syne2	+	chr12:76147900-76147905,chr12:76149742-76149771	chr12:76147766-76147905,chr12:76149742-76149844	9,10	2	exon-spanning peptide	3606	nonsense_mediated_decay	NMD	718	chr12:76134577-76154261	unannotated	gene_overlap	-	II_1118124	82.84	4.94	-0.77	78.4	TRUE	TRUE	TRUE	FALSE	FALSE	FALSE	FALSE	TRUE	TRUE
EIQADSWR	chr12:76146061-76146084	ORF_324	-	ENSMUST00000132161.2	ENSMUSG00000063450.15	Syne2	+	chr12:76146061-76146084	chr12:76146004-76146286	7	1	exonic peptide	3606	nonsense_mediated_decay	NMD	718	chr12:76134577-76154261	unannotated	gene_overlap	-	II_1118124	82.84	4.94	-0.77	78.4	TRUE	TRUE	TRUE	FALSE	FALSE	FALSE	FALSE	TRUE	TRUE
EYLPSQSPEATELQNR	chr12:76151802-76151849	ORF_324	-	ENSMUST00000132161.2	ENSMUSG00000063450.15	Syne2	+	chr12:76151802-76151849	chr12:76151739-76151939	12	1	exonic peptide	3606	nonsense_mediated_decay	NMD	718	chr12:76134577-76154261	unannotated	gene_overlap	-	II_1118124	82.84	4.94	-0.77	78.4	TRUE	TRUE	TRUE	FALSE	FALSE	FALSE	FALSE	TRUE	TRUE
FLDDYSR	chr12:76141847-76141867	ORF_324	-	ENSMUST00000132161.2	ENSMUSG00000063450.15	Syne2	+	chr12:76141847-76141867	chr12:76141816-76141966	3	1	exonic peptide	3606	nonsense_mediated_decay	NMD	718	chr12:76134577-76154261	unannotated	gene_overlap	-	II_1118124	82.84	4.94	-0.77	78.4	TRUE	TRUE	FALSE	FALSE	FALSE	FALSE	FALSE	TRUE	TRUE
HMEGDRTEAPVPTDASTPFK	chr12:76147837-76147896	ORF_324	-	ENSMUST00000132161.2	ENSMUSG00000063450.15	Syne2	+	chr12:76147837-76147896	chr12:76147766-76147905	9	1	exonic peptide	3606	nonsense_mediated_decay	NMD	718	chr12:76134577-76154261	unannotated	gene_overlap	-	II_1118124	82.84	4.94	-0.77	78.4	TRUE	TRUE	TRUE	FALSE	FALSE	FALSE	FALSE	TRUE	TRUE
IDQLIVFGEQLIQK	chr12:76144694-76144735	ORF_324	-	ENSMUST00000132161.2	ENSMUSG00000063450.15	Syne2	+	chr12:76144694-76144735	chr12:76144658-76144852	6	1	exonic peptide	3606	nonsense_mediated_decay	NMD	718	chr12:76134577-76154261	unannotated	gene_overlap	-	II_1118124	82.84	4.94	-0.77	78.4	TRUE	TRUE	TRUE	FALSE	FALSE	FALSE	FALSE	TRUE	TRUE
ITLNTNKIDQLIVFGE	chr12:76144673-76144720	ORF_324	-	ENSMUST00000132161.2	ENSMUSG00000063450.15	Syne2	+	chr12:76144673-76144720	chr12:76144658-76144852	6	1	exonic peptide	3606	nonsense_mediated_decay	NMD	718	chr12:76134577-76154261	unannotated	gene_overlap	-	II_1118124	82.84	4.94	-0.77	78.4	TRUE	TRUE	TRUE	FALSE	FALSE	FALSE	FALSE	TRUE	TRUE
LAEPPSDIQEIALR	chr12:76150667-76150708	ORF_324	-	ENSMUST00000132161.2	ENSMUSG00000063450.15	Syne2	+	chr12:76150667-76150708	chr12:76150521-76150723	11	1	exonic peptide	3606	nonsense_mediated_decay	NMD	718	chr12:76134577-76154261	unannotated	gene_overlap	-	II_1118124	82.84	4.94	-0.77	78.4	TRUE	TRUE	TRUE	FALSE	FALSE	FALSE	FALSE	TRUE	TRUE
LAEQQDLQR	chr12:76134673-76141066	ORF_324	-	ENSMUST00000132161.2	ENSMUSG00000063450.15	Syne2	+	chr12:76134673-76134687,chr12:76141055-76141066	chr12:76134534-76134687,chr12:76141055-76141242	1,2	2	exon-spanning peptide	3606	nonsense_mediated_decay	NMD	718	chr12:76134577-76154261	unannotated	gene_overlap	-	II_1118124	82.84	4.94	-0.77	78.4	TRUE	TRUE	TRUE	FALSE	FALSE	FALSE	FALSE	TRUE	TRUE
LTQLELINK	chr12:76142293-76142319	ORF_324	-	ENSMUST00000132161.2	ENSMUSG00000063450.15	Syne2	+	chr12:76142293-76142319	chr12:76142266-76142448	4	1	exonic peptide	3606	nonsense_mediated_decay	NMD	718	chr12:76134577-76154261	unannotated	gene_overlap	-	II_1118124	82.84	4.94	-0.77	78.4	TRUE	TRUE	FALSE	FALSE	FALSE	FALSE	FALSE	TRUE	TRUE
LTSHTPGLDDEK	chr12:76144835-76146021	ORF_324	-	ENSMUST00000132161.2	ENSMUSG00000063450.15	Syne2	+	chr12:76144835-76144852,chr12:76146004-76146021	chr12:76144658-76144852,chr12:76146004-76146286	6,7	2	exon-spanning peptide	3606	nonsense_mediated_decay	NMD	718	chr12:76134577-76154261	unannotated	gene_overlap	-	II_1118124	82.84	4.94	-0.77	78.4	TRUE	TRUE	TRUE	FALSE	FALSE	FALSE	FALSE	TRUE	TRUE
LTSHTPGLDDEKEASENETDIEDPR	chr12:76144835-76146060	ORF_324	-	ENSMUST00000132161.2	ENSMUSG00000063450.15	Syne2	+	chr12:76144835-76144852,chr12:76146004-76146060	chr12:76144658-76144852,chr12:76146004-76146286	6,7	2	exon-spanning peptide	3606	nonsense_mediated_decay	NMD	718	chr12:76134577-76154261	unannotated	gene_overlap	-	II_1118124	82.84	4.94	-0.77	78.4	TRUE	TRUE	TRUE	FALSE	FALSE	FALSE	FALSE	TRUE	TRUE
QLNGFQQEITLNTNK	chr12:76143773-76144693	ORF_324	-	ENSMUST00000132161.2	ENSMUSG00000063450.15	Syne2	+	chr12:76143773-76143781,chr12:76144658-76144693	chr12:76143644-76143781,chr12:76144658-76144852	5,6	2	exon-spanning peptide	3606	nonsense_mediated_decay	NMD	718	chr12:76134577-76154261	unannotated	gene_overlap	-	II_1118124	82.84	4.94	-0.77	78.4	TRUE	TRUE	TRUE	FALSE	FALSE	FALSE	FALSE	TRUE	TRUE
QQDLQRDIE	chr12:76134682-76141075	ORF_324	-	ENSMUST00000132161.2	ENSMUSG00000063450.15	Syne2	+	chr12:76134682-76134687,chr12:76141055-76141075	chr12:76134534-76134687,chr12:76141055-76141242	1,2	2	exon-spanning peptide	3606	nonsense_mediated_decay	NMD	718	chr12:76134577-76154261	unannotated	gene_overlap	-	II_1118124	82.84	4.94	-0.77	78.4	TRUE	TRUE	TRUE	FALSE	FALSE	FALSE	FALSE	TRUE	TRUE
RLQEILK	chr12:76150715-76151750	ORF_324	-	ENSMUST00000132161.2	ENSMUSG00000063450.15	Syne2	+	chr12:76150715-76150723,chr12:76151739-76151750	chr12:76150521-76150723,chr12:76151739-76151939	11,12	2	exon-spanning peptide	3606	nonsense_mediated_decay	NMD	718	chr12:76134577-76154261	unannotated	gene_overlap	-	II_1118124	82.84	4.94	-0.77	78.4	TRUE	TRUE	TRUE	FALSE	FALSE	FALSE	FALSE	TRUE	TRUE
SDIGSIAAWLGK	chr12:76150604-76150639	ORF_324	-	ENSMUST00000132161.2	ENSMUSG00000063450.15	Syne2	+	chr12:76150604-76150639	chr12:76150521-76150723	11	1	exonic peptide	3606	nonsense_mediated_decay	NMD	718	chr12:76134577-76154261	unannotated	gene_overlap	-	II_1118124	82.84	4.94	-0.77	78.4	TRUE	TRUE	TRUE	FALSE	FALSE	FALSE	FALSE	TRUE	TRUE
SEPLDAVLIEDELEELHR	chr12:76144736-76144789	ORF_324	-	ENSMUST00000132161.2	ENSMUSG00000063450.15	Syne2	+	chr12:76144736-76144789	chr12:76144658-76144852	6	1	exonic peptide	3606	nonsense_mediated_decay	NMD	718	chr12:76134577-76154261	unannotated	gene_overlap	-	II_1118124	82.84	4.94	-0.77	78.4	TRUE	TRUE	TRUE	FALSE	FALSE	FALSE	FALSE	TRUE	TRUE
SISEGHPWHVPDSPSHSK	chr12:76147771-76147824	ORF_324	-	ENSMUST00000132161.2	ENSMUSG00000063450.15	Syne2	+	chr12:76147771-76147824	chr12:76147766-76147905	9	1	exonic peptide	3606	nonsense_mediated_decay	NMD	718	chr12:76134577-76154261	unannotated	gene_overlap	-	II_1118124	82.84	4.94	-0.77	78.4	TRUE	TRUE	TRUE	FALSE	FALSE	FALSE	FALSE	TRUE	TRUE
TEAELEALK	chr12:76150640-76150666	ORF_324	-	ENSMUST00000132161.2	ENSMUSG00000063450.15	Syne2	+	chr12:76150640-76150666	chr12:76150521-76150723	11	1	exonic peptide	3606	nonsense_mediated_decay	NMD	718	chr12:76134577-76154261	unannotated	gene_overlap	-	II_1118124	82.84	4.94	-0.77	78.4	TRUE	TRUE	TRUE	FALSE	FALSE	FALSE	FALSE	TRUE	TRUE
TEAPVPTDASTPFK	chr12:76147855-76147896	ORF_324	-	ENSMUST00000132161.2	ENSMUSG00000063450.15	Syne2	+	chr12:76147855-76147896	chr12:76147766-76147905	9	1	exonic peptide	3606	nonsense_mediated_decay	NMD	718	chr12:76134577-76154261	unannotated	gene_overlap	-	II_1118124	82.84	4.94	-0.77	78.4	TRUE	TRUE	TRUE	FALSE	FALSE	FALSE	FALSE	TRUE	TRUE
VLYTNAKEE	chr12:76141925-76141951	ORF_324	-	ENSMUST00000132161.2	ENSMUSG00000063450.15	Syne2	+	chr12:76141925-76141951	chr12:76141816-76141966	3	1	exonic peptide	3606	nonsense_mediated_decay	NMD	718	chr12:76134577-76154261	unannotated	gene_overlap	-	II_1118124	82.84	4.94	-0.77	78.4	TRUE	TRUE	TRUE	FALSE	FALSE	FALSE	FALSE	TRUE	TRUE
WELIQAQELHSK	chr12:76150535-76150570	ORF_324	-	ENSMUST00000132161.2	ENSMUSG00000063450.15	Syne2	+	chr12:76150535-76150570	chr12:76150521-76150723	11	1	exonic peptide	3606	nonsense_mediated_decay	NMD	718	chr12:76134577-76154261	unannotated	gene_overlap	-	II_1118124	82.84	4.94	-0.77	78.4	TRUE	TRUE	TRUE	FALSE	FALSE	FALSE	FALSE	TRUE	TRUE
YCQEVFGR	chr12:76144790-76144813	ORF_324	-	ENSMUST00000132161.2	ENSMUSG00000063450.15	Syne2	+	chr12:76144790-76144813	chr12:76144658-76144852	6	1	exonic peptide	3606	nonsense_mediated_decay	NMD	718	chr12:76134577-76154261	unannotated	gene_overlap	-	II_1118124	82.84	4.94	-0.77	78.4	TRUE	TRUE	FALSE	FALSE	FALSE	FALSE	FALSE	TRUE	TRUE
LQGFLAAE	chr1:118238746-118238769	ORF_32508	-	ENSMUST00000186163.2	ENSMUSG00000026374.15	Tsn	-	chr1:118238746-118238769	chr1:118238411-118239469	1	1	exonic peptide	1059	retained_intron	retained_intron	35	chr1:118238692-118238796	unannotated	gene_overlap	-	II_1029902	3.97	3.99	0.49	103.14	FALSE	TRUE	TRUE	FALSE	FALSE	FALSE	FALSE	TRUE	FALSE
SHPQSSGFPQIK	chr3:19953097-19953132	ORF_32567	-	ENSMUST00000198527.4	ENSMUSG00000121477.1	ENSMUSG00000121477	+	chr3:19953097-19953132	chr3:19949038-19955197	1	1	exonic peptide	6160	lncRNA	lncRNA	35	chr3:19953094-19953198	unannotated	intergenic	-	IP_4923738	3.96	8.24	-0.11	69.43	FALSE	TRUE	TRUE	TRUE	TRUE	FALSE	TRUE	TRUE	TRUE
DNKIEQAM	chrX:139442854-139442877	ORF_3258	-	ENSMUST00000133023.2	ENSMUSG00000031431.14	Tsc22d3	-	chrX:139442854-139442877	chrX:139440286-139442905	2	1	exonic peptide	2876	retained_intron	retained_intron	130	chrX:139442638-139443716	unannotated	gene_overlap	-	II_833374	13.57	7.52	0.35	101.31	TRUE	TRUE	FALSE	FALSE	FALSE	FALSE	FALSE	TRUE	FALSE
LDNSASGASVVALDNK	chrX:139442869-139443605	ORF_3258	-	ENSMUST00000133023.2	ENSMUSG00000031431.14	Tsc22d3	-	chrX:139443595-139443605,chrX:139442869-139442905	chrX:139443595-139443850,chrX:139440286-139442905	1,2	2	exon-spanning peptide	2876	retained_intron	retained_intron	130	chrX:139442638-139443716	unannotated	gene_overlap	-	II_833374	13.57	7.52	0.35	101.31	TRUE	TRUE	TRUE	FALSE	FALSE	FALSE	FALSE	TRUE	FALSE
AAIVDMVPGKPMCVE	chr1:128447960-128448004	ORF_3263	-	ENSMUST00000187672.2	ENSMUSG00000100078.2	Gm6170	-	chr1:128447960-128448004	chr1:128447810-128449197	1	1	exonic peptide	1388	processed_pseudogene	pseudogene	128	chr1:128447813-128448196	unannotated	intergenic	-	IP_1020044	13.56	10.52	-0.16	79.38	FALSE	TRUE	FALSE	FALSE	FALSE	FALSE	FALSE	FALSE	FALSE
DGPKFLKSG	chr1:128448008-128448034	ORF_3263	-	ENSMUST00000187672.2	ENSMUSG00000100078.2	Gm6170	-	chr1:128448008-128448034	chr1:128447810-128449197	1	1	exonic peptide	1388	processed_pseudogene	pseudogene	128	chr1:128447813-128448196	unannotated	intergenic	-	IP_1020044	13.56	10.52	-0.16	79.38	FALSE	TRUE	FALSE	FALSE	FALSE	FALSE	FALSE	FALSE	FALSE
DGPKFLKSGD	chr1:128448005-128448034	ORF_3263	-	ENSMUST00000187672.2	ENSMUSG00000100078.2	Gm6170	-	chr1:128448005-128448034	chr1:128447810-128449197	1	1	exonic peptide	1388	processed_pseudogene	pseudogene	128	chr1:128447813-128448196	unannotated	intergenic	-	IP_1020044	13.56	10.52	-0.16	79.38	FALSE	TRUE	FALSE	FALSE	FALSE	FALSE	FALSE	FALSE	FALSE
DGPKFLKSGDAAIV	chr1:128447993-128448034	ORF_3263	-	ENSMUST00000187672.2	ENSMUSG00000100078.2	Gm6170	-	chr1:128447993-128448034	chr1:128447810-128449197	1	1	exonic peptide	1388	processed_pseudogene	pseudogene	128	chr1:128447813-128448196	unannotated	intergenic	-	IP_1020044	13.56	10.52	-0.16	79.38	FALSE	TRUE	FALSE	FALSE	FALSE	FALSE	FALSE	FALSE	FALSE
DGPKFLKSGDAAIVD	chr1:128447990-128448034	ORF_3263	-	ENSMUST00000187672.2	ENSMUSG00000100078.2	Gm6170	-	chr1:128447990-128448034	chr1:128447810-128449197	1	1	exonic peptide	1388	processed_pseudogene	pseudogene	128	chr1:128447813-128448196	unannotated	intergenic	-	IP_1020044	13.56	10.52	-0.16	79.38	FALSE	TRUE	FALSE	FALSE	FALSE	FALSE	FALSE	FALSE	FALSE
DMVPGKPMCVESFS	chr1:128447951-128447992	ORF_3263	-	ENSMUST00000187672.2	ENSMUSG00000100078.2	Gm6170	-	chr1:128447951-128447992	chr1:128447810-128449197	1	1	exonic peptide	1388	processed_pseudogene	pseudogene	128	chr1:128447813-128448196	unannotated	intergenic	-	IP_1020044	13.56	10.52	-0.16	79.38	FALSE	TRUE	FALSE	FALSE	FALSE	FALSE	FALSE	FALSE	FALSE
GPKFLKSG	chr1:128448008-128448031	ORF_3263	-	ENSMUST00000187672.2	ENSMUSG00000100078.2	Gm6170	-	chr1:128448008-128448031	chr1:128447810-128449197	1	1	exonic peptide	1388	processed_pseudogene	pseudogene	128	chr1:128447813-128448196	unannotated	intergenic	-	IP_1020044	13.56	10.52	-0.16	79.38	FALSE	TRUE	FALSE	FALSE	FALSE	FALSE	FALSE	FALSE	FALSE
GPKFLKSGD	chr1:128448005-128448031	ORF_3263	-	ENSMUST00000187672.2	ENSMUSG00000100078.2	Gm6170	-	chr1:128448005-128448031	chr1:128447810-128449197	1	1	exonic peptide	1388	processed_pseudogene	pseudogene	128	chr1:128447813-128448196	unannotated	intergenic	-	IP_1020044	13.56	10.52	-0.16	79.38	FALSE	TRUE	FALSE	FALSE	FALSE	FALSE	FALSE	FALSE	FALSE
KLEDGPK	chr1:128448023-128448043	ORF_3263	-	ENSMUST00000187672.2	ENSMUSG00000100078.2	Gm6170	-	chr1:128448023-128448043	chr1:128447810-128449197	1	1	exonic peptide	1388	processed_pseudogene	pseudogene	128	chr1:128447813-128448196	unannotated	intergenic	-	IP_1020044	13.56	10.52	-0.16	79.38	FALSE	TRUE	FALSE	FALSE	FALSE	FALSE	FALSE	FALSE	FALSE
KLEDGPKFLK	chr1:128448014-128448043	ORF_3263	-	ENSMUST00000187672.2	ENSMUSG00000100078.2	Gm6170	-	chr1:128448014-128448043	chr1:128447810-128449197	1	1	exonic peptide	1388	processed_pseudogene	pseudogene	128	chr1:128447813-128448196	unannotated	intergenic	-	IP_1020044	13.56	10.52	-0.16	79.38	FALSE	TRUE	FALSE	FALSE	FALSE	FALSE	FALSE	FALSE	FALSE
SGDAAIVDMVPGK	chr1:128447975-128448013	ORF_3263	-	ENSMUST00000187672.2	ENSMUSG00000100078.2	Gm6170	-	chr1:128447975-128448013	chr1:128447810-128449197	1	1	exonic peptide	1388	processed_pseudogene	pseudogene	128	chr1:128447813-128448196	unannotated	intergenic	-	IP_1020044	13.56	10.52	-0.16	79.38	FALSE	TRUE	FALSE	FALSE	FALSE	FALSE	FALSE	FALSE	FALSE
LDWDEHSSAGR	chr1:58451836-58451868	ORF_3265	-	ENSMUST00000129303.2	ENSMUSG00000026034.18	Clk1	-	chr1:58451836-58451868	chr1:58451475-58451896	3	1	exonic peptide	938	protein_coding_CDS_not_defined	protein_coding	128	chr1:58451743-58452698	unannotated	gene_overlap	-	II_1038944	14.93	8.59	-0.23	80.7	TRUE	TRUE	FALSE	FALSE	FALSE	FALSE	FALSE	TRUE	FALSE
DVAVKILKVV	chr6:115600478-115600507	ORF_3267	-	ENSMUST00000130528.8	ENSMUSG00000000441.18	Raf1	-	chr6:115600478-115600507	chr6:115600425-115600509	6	1	exonic peptide	3968	retained_intron	retained_intron	128	chr6:115598763-115603312	unannotated	gene_overlap	-	II_908822	14.8	10.08	-0.19	92.11	FALSE	TRUE	TRUE	FALSE	FALSE	FALSE	FALSE	TRUE	FALSE
FQMFQLIDIAR	chr6:115599858-115599890	ORF_3267	-	ENSMUST00000130528.8	ENSMUSG00000000441.18	Raf1	-	chr6:115599858-115599890	chr6:115599838-115600014	7	1	exonic peptide	3968	retained_intron	retained_intron	128	chr6:115598763-115603312	unannotated	gene_overlap	-	II_908822	14.8	10.08	-0.19	92.11	FALSE	TRUE	TRUE	FALSE	FALSE	FALSE	FALSE	TRUE	FALSE
IGSGSFGTVYK	chr6:115603265-115603297	ORF_3267	-	ENSMUST00000130528.8	ENSMUSG00000000441.18	Raf1	-	chr6:115603265-115603297	chr6:115603252-115603369	5	1	exonic peptide	3968	retained_intron	retained_intron	128	chr6:115598763-115603312	unannotated	gene_overlap	-	II_908822	14.8	10.08	-0.19	92.11	FALSE	TRUE	FALSE	FALSE	FALSE	FALSE	FALSE	TRUE	FALSE
NEVAVLR	chr6:115600014-115600444	ORF_3267	-	ENSMUST00000130528.8	ENSMUSG00000000441.18	Raf1	-	chr6:115600425-115600444,chr6:115600014-115600014	chr6:115600425-115600509,chr6:115599838-115600014	6,7	2	exon-spanning peptide	3968	retained_intron	retained_intron	128	chr6:115598763-115603312	unannotated	gene_overlap	-	II_908822	14.8	10.08	-0.19	92.11	FALSE	TRUE	TRUE	FALSE	FALSE	FALSE	FALSE	TRUE	FALSE
QLQAFRNE	chr6:115600439-115600462	ORF_3267	-	ENSMUST00000130528.8	ENSMUSG00000000441.18	Raf1	-	chr6:115600439-115600462	chr6:115600425-115600509	6	1	exonic peptide	3968	retained_intron	retained_intron	128	chr6:115598763-115603312	unannotated	gene_overlap	-	II_908822	14.8	10.08	-0.19	92.11	FALSE	TRUE	TRUE	FALSE	FALSE	FALSE	FALSE	TRUE	FALSE
QTAQGMDYLHAK	chr6:115598808-115599857	ORF_3267	-	ENSMUST00000130528.8	ENSMUSG00000000441.18	Raf1	-	chr6:115599838-115599857,chr6:115598808-115598823	chr6:115599838-115600014,chr6:115597170-115598823	7,8	2	exon-spanning peptide	3968	retained_intron	retained_intron	128	chr6:115598763-115603312	unannotated	gene_overlap	-	II_908822	14.8	10.08	-0.19	92.11	FALSE	TRUE	FALSE	FALSE	FALSE	FALSE	FALSE	TRUE	FALSE
VVDPTPEQLQAFR	chr6:115600445-115600483	ORF_3267	-	ENSMUST00000130528.8	ENSMUSG00000000441.18	Raf1	-	chr6:115600445-115600483	chr6:115600425-115600509	6	1	exonic peptide	3968	retained_intron	retained_intron	128	chr6:115598763-115603312	unannotated	gene_overlap	-	II_908822	14.8	10.08	-0.19	92.11	FALSE	TRUE	TRUE	FALSE	FALSE	FALSE	FALSE	TRUE	FALSE
WHGDVAVK	chr6:115600493-115603258	ORF_3267	-	ENSMUST00000130528.8	ENSMUSG00000000441.18	Raf1	-	chr6:115603252-115603258,chr6:115600493-115600509	chr6:115603252-115603369,chr6:115600425-115600509	5,6	2	exon-spanning peptide	3968	retained_intron	retained_intron	128	chr6:115598763-115603312	unannotated	gene_overlap	-	II_908822	14.8	10.08	-0.19	92.11	FALSE	TRUE	FALSE	FALSE	FALSE	FALSE	FALSE	TRUE	FALSE
METHKEEDDEDSSTASDSDLLSQDNYER	chr11:115091713-115092210	ORF_326	-	ENSMUST00000156230.2	ENSMUSG00000045980.14	Tmem104	+	chr11:115091713-115091727,chr11:115092142-115092210	chr11:115091646-115091727,chr11:115092142-115092238	4,5	2	exon-spanning peptide	3147	protein_coding_CDS_not_defined	protein_coding	216	chr11:115079104-115134207	unannotated	gene_overlap	-	II_1124213	24.06	4.28	0.13	87.13	FALSE	TRUE	TRUE	FALSE	FALSE	FALSE	FALSE	TRUE	FALSE
PILSVQR	chr11:115092223-115092962	ORF_326	-	ENSMUST00000156230.2	ENSMUSG00000045980.14	Tmem104	+	chr11:115092223-115092238,chr11:115092958-115092962	chr11:115092142-115092238,chr11:115092958-115093038	5,6	2	exon-spanning peptide	3147	protein_coding_CDS_not_defined	protein_coding	216	chr11:115079104-115134207	unannotated	gene_overlap	-	II_1124213	24.06	4.28	0.13	87.13	FALSE	TRUE	TRUE	FALSE	FALSE	FALSE	FALSE	TRUE	FALSE
SSANLFEITDR	chr11:115092966-115092998	ORF_326	-	ENSMUST00000156230.2	ENSMUSG00000045980.14	Tmem104	+	chr11:115092966-115092998	chr11:115092958-115093038	6	1	exonic peptide	3147	protein_coding_CDS_not_defined	protein_coding	216	chr11:115079104-115134207	unannotated	gene_overlap	-	II_1124213	24.06	4.28	0.13	87.13	FALSE	TRUE	TRUE	FALSE	FALSE	FALSE	FALSE	TRUE	FALSE
VEMGQMASMFFNK	chr11:115092999-115093037	ORF_326	-	ENSMUST00000156230.2	ENSMUSG00000045980.14	Tmem104	+	chr11:115092999-115093037	chr11:115092958-115093038	6	1	exonic peptide	3147	protein_coding_CDS_not_defined	protein_coding	216	chr11:115079104-115134207	unannotated	gene_overlap	-	II_1124213	24.06	4.28	0.13	87.13	FALSE	TRUE	TRUE	FALSE	FALSE	FALSE	FALSE	TRUE	FALSE
LNNLVNR	chr16:23790349-23791014	ORF_3272	-	ENSMUST00000135352.2	ENSMUSG00000022508.6	Bcl6	-	chr16:23790995-23791014,chr16:23790349-23790349	chr16:23790995-23791130,chr16:23787057-23790349	1,2	2	exon-spanning peptide	3933	retained_intron	retained_intron	129	chr16:23790067-23791098	unannotated	gene_overlap	-	II_1077396	13.74	4.68	-0.66	54.5	TRUE	TRUE	TRUE	FALSE	FALSE	FALSE	FALSE	TRUE	FALSE
SSSESHSPLYMHPPK	chr16:23790283-23790327	ORF_3272	-	ENSMUST00000135352.2	ENSMUSG00000022508.6	Bcl6	-	chr16:23790283-23790327	chr16:23787057-23790349	2	1	exonic peptide	3933	retained_intron	retained_intron	129	chr16:23790067-23791098	unannotated	gene_overlap	-	II_1077396	13.74	4.68	-0.66	54.5	TRUE	TRUE	TRUE	FALSE	FALSE	FALSE	FALSE	TRUE	FALSE
AVTNMTLNFGPQHPAAHGVLR	chr1:171068621-171068683	ORF_327	-	ENSMUST00000136976.7	ENSMUSG00000013593.13	Ndufs2	-	chr1:171068621-171068683	chr1:171068516-171068706	3	1	exonic peptide	1845	retained_intron	retained_intron	289	chr1:171065855-171074657	unannotated	gene_overlap	-	II_1026593	33.18	7.3	-0.24	88.1	TRUE	TRUE	TRUE	FALSE	FALSE	FALSE	FALSE	TRUE	FALSE
DLPLGLLD	chr1:171066138-171066161	ORF_327	-	ENSMUST00000136976.7	ENSMUSG00000013593.13	Ndufs2	-	chr1:171066138-171066161	chr1:171066084-171066161	6	1	exonic peptide	1845	retained_intron	retained_intron	289	chr1:171065855-171074657	unannotated	gene_overlap	-	II_1026593	33.18	7.3	-0.24	88.1	TRUE	TRUE	TRUE	FALSE	FALSE	FALSE	FALSE	TRUE	FALSE
ETAHWKPPPWNDVDILK	chr1:171068690-171073693	ORF_327	-	ENSMUST00000136976.7	ENSMUSG00000013593.13	Ndufs2	-	chr1:171073660-171073693,chr1:171068690-171068706	chr1:171073660-171073766,chr1:171068516-171068706	2,3	2	exon-spanning peptide	1845	retained_intron	retained_intron	289	chr1:171065855-171074657	unannotated	gene_overlap	-	II_1026593	33.18	7.3	-0.24	88.1	TRUE	TRUE	TRUE	FALSE	FALSE	FALSE	FALSE	TRUE	FALSE
FSKNFSLRIDE	chr1:171066093-171066125	ORF_327	-	ENSMUST00000136976.7	ENSMUSG00000013593.13	Ndufs2	-	chr1:171066093-171066125	chr1:171066084-171066161	6	1	exonic peptide	1845	retained_intron	retained_intron	289	chr1:171065855-171074657	unannotated	gene_overlap	-	II_1026593	33.18	7.3	-0.24	88.1	TRUE	TRUE	TRUE	FALSE	FALSE	FALSE	FALSE	TRUE	FALSE
IDEVEEMLTNNR	chr1:171065924-171066101	ORF_327	-	ENSMUST00000136976.7	ENSMUSG00000013593.13	Ndufs2	-	chr1:171066084-171066101,chr1:171065924-171065941	chr1:171066084-171066161,chr1:171065514-171065941	6,7	2	exon-spanning peptide	1845	retained_intron	retained_intron	289	chr1:171065855-171074657	unannotated	gene_overlap	-	II_1026593	33.18	7.3	-0.24	88.1	TRUE	TRUE	TRUE	FALSE	FALSE	FALSE	FALSE	TRUE	FALSE
LLNIQPPPR	chr1:171066859-171066885	ORF_327	-	ENSMUST00000136976.7	ENSMUSG00000013593.13	Ndufs2	-	chr1:171066859-171066885	chr1:171066843-171066963	4	1	exonic peptide	1845	retained_intron	retained_intron	289	chr1:171065855-171074657	unannotated	gene_overlap	-	II_1026593	33.18	7.3	-0.24	88.1	TRUE	TRUE	TRUE	FALSE	FALSE	FALSE	FALSE	TRUE	FALSE
LVLELSGEMVR	chr1:171068588-171068620	ORF_327	-	ENSMUST00000136976.7	ENSMUSG00000013593.13	Ndufs2	-	chr1:171068588-171068620	chr1:171068516-171068706	3	1	exonic peptide	1845	retained_intron	retained_intron	289	chr1:171065855-171074657	unannotated	gene_overlap	-	II_1026593	33.18	7.3	-0.24	88.1	TRUE	TRUE	TRUE	FALSE	FALSE	FALSE	FALSE	TRUE	FALSE
MFEFYER	chr1:171066333-171066353	ORF_327	-	ENSMUST00000136976.7	ENSMUSG00000013593.13	Ndufs2	-	chr1:171066333-171066353	chr1:171066279-171066466	5	1	exonic peptide	1845	retained_intron	retained_intron	289	chr1:171065855-171074657	unannotated	gene_overlap	-	II_1026593	33.18	7.3	-0.24	88.1	TRUE	TRUE	TRUE	FALSE	FALSE	FALSE	FALSE	TRUE	FALSE
MHAAYIR	chr1:171066297-171066317	ORF_327	-	ENSMUST00000136976.7	ENSMUSG00000013593.13	Ndufs2	-	chr1:171066297-171066317	chr1:171066279-171066466	5	1	exonic peptide	1845	retained_intron	retained_intron	289	chr1:171065855-171074657	unannotated	gene_overlap	-	II_1026593	33.18	7.3	-0.24	88.1	TRUE	TRUE	TRUE	FALSE	FALSE	FALSE	FALSE	TRUE	FALSE
MHAAYIRPGGVHQDLPLGLLDDIYEFSK	chr1:171066117-171066317	ORF_327	-	ENSMUST00000136976.7	ENSMUSG00000013593.13	Ndufs2	-	chr1:171066279-171066317,chr1:171066117-171066161	chr1:171066279-171066466,chr1:171066084-171066161	5,6	2	exon-spanning peptide	1845	retained_intron	retained_intron	289	chr1:171065855-171074657	unannotated	gene_overlap	-	II_1026593	33.18	7.3	-0.24	88.1	TRUE	TRUE	TRUE	FALSE	FALSE	FALSE	FALSE	TRUE	FALSE
PGGVHQDLPLGLLDDIYEFSK	chr1:171066117-171066296	ORF_327	-	ENSMUST00000136976.7	ENSMUSG00000013593.13	Ndufs2	-	chr1:171066279-171066296,chr1:171066117-171066161	chr1:171066279-171066466,chr1:171066084-171066161	5,6	2	exon-spanning peptide	1845	retained_intron	retained_intron	289	chr1:171065855-171074657	unannotated	gene_overlap	-	II_1026593	33.18	7.3	-0.24	88.1	TRUE	TRUE	TRUE	FALSE	FALSE	FALSE	FALSE	TRUE	FALSE
QFSGAVMYPSKE	chr1:171073691-171073726	ORF_327	-	ENSMUST00000136976.7	ENSMUSG00000013593.13	Ndufs2	-	chr1:171073691-171073726	chr1:171073660-171073766	2	1	exonic peptide	1845	retained_intron	retained_intron	289	chr1:171065855-171074657	unannotated	gene_overlap	-	II_1026593	33.18	7.3	-0.24	88.1	TRUE	TRUE	TRUE	FALSE	FALSE	FALSE	FALSE	TRUE	FALSE
QWQPDIEWAEQFSGAVMYPSK	chr1:171073694-171073756	ORF_327	-	ENSMUST00000136976.7	ENSMUSG00000013593.13	Ndufs2	-	chr1:171073694-171073756	chr1:171073660-171073766	2	1	exonic peptide	1845	retained_intron	retained_intron	289	chr1:171065855-171074657	unannotated	gene_overlap	-	II_1026593	33.18	7.3	-0.24	88.1	TRUE	TRUE	TRUE	FALSE	FALSE	FALSE	FALSE	TRUE	FALSE
TAHWKPPPWNDVDILKE	chr1:171068687-171073690	ORF_327	-	ENSMUST00000136976.7	ENSMUSG00000013593.13	Ndufs2	-	chr1:171073660-171073690,chr1:171068687-171068706	chr1:171073660-171073766,chr1:171068516-171068706	2,3	2	exon-spanning peptide	1845	retained_intron	retained_intron	289	chr1:171065855-171074657	unannotated	gene_overlap	-	II_1026593	33.18	7.3	-0.24	88.1	TRUE	TRUE	TRUE	FALSE	FALSE	FALSE	FALSE	TRUE	FALSE
TYLQALPYFDR	chr1:171066943-171068527	ORF_327	-	ENSMUST00000136976.7	ENSMUSG00000013593.13	Ndufs2	-	chr1:171068516-171068527,chr1:171066943-171066963	chr1:171068516-171068706,chr1:171066843-171066963	3,4	2	exon-spanning peptide	1845	retained_intron	retained_intron	289	chr1:171065855-171074657	unannotated	gene_overlap	-	II_1026593	33.18	7.3	-0.24	88.1	TRUE	TRUE	TRUE	FALSE	FALSE	FALSE	FALSE	TRUE	FALSE
VLFGEITR	chr1:171066444-171066843	ORF_327	-	ENSMUST00000136976.7	ENSMUSG00000013593.13	Ndufs2	-	chr1:171066843-171066843,chr1:171066444-171066466	chr1:171066843-171066963,chr1:171066279-171066466	4,5	2	exon-spanning peptide	1845	retained_intron	retained_intron	289	chr1:171065855-171074657	unannotated	gene_overlap	-	II_1026593	33.18	7.3	-0.24	88.1	TRUE	TRUE	TRUE	FALSE	FALSE	FALSE	FALSE	TRUE	FALSE
WAEQFSGAVMYPSKE	chr1:171073691-171073735	ORF_327	-	ENSMUST00000136976.7	ENSMUSG00000013593.13	Ndufs2	-	chr1:171073691-171073735	chr1:171073660-171073766	2	1	exonic peptide	1845	retained_intron	retained_intron	289	chr1:171065855-171074657	unannotated	gene_overlap	-	II_1026593	33.18	7.3	-0.24	88.1	TRUE	TRUE	TRUE	FALSE	FALSE	FALSE	FALSE	TRUE	FALSE
YGLLFER	chr2:128521478-128521498	ORF_3280	-	ENSMUST00000134485.2	ENSMUSG00000014355.11	Anapc1	-	chr2:128521478-128521498	chr2:128521440-128521522	4	1	exonic peptide	3007	protein_coding_CDS_not_defined	protein_coding	123	chr2:128520093-128526543	unannotated	gene_overlap	-	II_999965	13.98	10.35	-0.07	78.46	FALSE	TRUE	TRUE	FALSE	FALSE	FALSE	FALSE	TRUE	FALSE
GENLFLK	chr2:106794422-106794442	ORF_32817	-	ENSMUST00000028536.13	ENSMUSG00000027122.16	Arl14ep	-	chr2:106794422-106794442	chr2:106792872-106795215	5	1	exonic peptide	3337	protein_coding	protein_coding	35	chr2:106794395-106794499	unannotated	3UTR	-	IP_1004485	4.12	8.53	0.76	128	FALSE	TRUE	FALSE	FALSE	FALSE	FALSE	FALSE	TRUE	TRUE
AAKNQVAMNPTNTVFD	chr1:47697011-47697058	ORF_3283	-	ENSMUST00000187358.2	ENSMUSG00000100033.2	Gm8337	+	chr1:47697011-47697058	chr1:47696852-47698789	1	1	exonic peptide	1938	processed_pseudogene	pseudogene	123	chr1:47696852-47697220	unannotated	intergenic	-	IP_1022853	13.61	9.99	-0.4	68.05	FALSE	TRUE	FALSE	FALSE	FALSE	FALSE	FALSE	FALSE	FALSE
AGRPKVQVE	chr1:47697143-47697169	ORF_3283	-	ENSMUST00000187358.2	ENSMUSG00000100033.2	Gm8337	+	chr1:47697143-47697169	chr1:47696852-47698789	1	1	exonic peptide	1938	processed_pseudogene	pseudogene	123	chr1:47696852-47697220	unannotated	intergenic	-	IP_1022853	13.61	9.99	-0.4	68.05	FALSE	TRUE	FALSE	FALSE	FALSE	FALSE	FALSE	FALSE	FALSE
DAAKNQVAMNPTNTVF	chr1:47697008-47697055	ORF_3283	-	ENSMUST00000187358.2	ENSMUSG00000100033.2	Gm8337	+	chr1:47697008-47697055	chr1:47696852-47698789	1	1	exonic peptide	1938	processed_pseudogene	pseudogene	123	chr1:47696852-47697220	unannotated	intergenic	-	IP_1022853	13.61	9.99	-0.4	68.05	FALSE	TRUE	FALSE	FALSE	FALSE	FALSE	FALSE	FALSE	FALSE
DMKHWPFMVVN	chr1:47697107-47697139	ORF_3283	-	ENSMUST00000187358.2	ENSMUSG00000100033.2	Gm8337	+	chr1:47697107-47697139	chr1:47696852-47698789	1	1	exonic peptide	1938	processed_pseudogene	pseudogene	123	chr1:47696852-47697220	unannotated	intergenic	-	IP_1022853	13.61	9.99	-0.4	68.05	FALSE	TRUE	FALSE	FALSE	FALSE	FALSE	FALSE	FALSE	FALSE
FDDAVVQSDMK	chr1:47697083-47697115	ORF_3283	-	ENSMUST00000187358.2	ENSMUSG00000100033.2	Gm8337	+	chr1:47697083-47697115	chr1:47696852-47698789	1	1	exonic peptide	1938	processed_pseudogene	pseudogene	123	chr1:47696852-47697220	unannotated	intergenic	-	IP_1022853	13.61	9.99	-0.4	68.05	FALSE	TRUE	FALSE	FALSE	FALSE	FALSE	FALSE	FALSE	FALSE
HWPFMVVNDAGR	chr1:47697116-47697151	ORF_3283	-	ENSMUST00000187358.2	ENSMUSG00000100033.2	Gm8337	+	chr1:47697116-47697151	chr1:47696852-47698789	1	1	exonic peptide	1938	processed_pseudogene	pseudogene	123	chr1:47696852-47697220	unannotated	intergenic	-	IP_1022853	13.61	9.99	-0.4	68.05	FALSE	TRUE	FALSE	FALSE	FALSE	FALSE	FALSE	FALSE	FALSE
HWPFMVVNDAGRPK	chr1:47697116-47697157	ORF_3283	-	ENSMUST00000187358.2	ENSMUSG00000100033.2	Gm8337	+	chr1:47697116-47697157	chr1:47696852-47698789	1	1	exonic peptide	1938	processed_pseudogene	pseudogene	123	chr1:47696852-47697220	unannotated	intergenic	-	IP_1022853	13.61	9.99	-0.4	68.05	FALSE	TRUE	FALSE	FALSE	FALSE	FALSE	FALSE	FALSE	FALSE
LIGDAAK	chr1:47696999-47697019	ORF_3283	-	ENSMUST00000187358.2	ENSMUSG00000100033.2	Gm8337	+	chr1:47696999-47697019	chr1:47696852-47698789	1	1	exonic peptide	1938	processed_pseudogene	pseudogene	123	chr1:47696852-47697220	unannotated	intergenic	-	IP_1022853	13.61	9.99	-0.4	68.05	FALSE	TRUE	FALSE	FALSE	FALSE	FALSE	FALSE	FALSE	FALSE
LIGDAAKNQVAMNPTNTVFDAK	chr1:47696999-47697064	ORF_3283	-	ENSMUST00000187358.2	ENSMUSG00000100033.2	Gm8337	+	chr1:47696999-47697064	chr1:47696852-47698789	1	1	exonic peptide	1938	processed_pseudogene	pseudogene	123	chr1:47696852-47697220	unannotated	intergenic	-	IP_1022853	13.61	9.99	-0.4	68.05	FALSE	TRUE	FALSE	FALSE	FALSE	FALSE	FALSE	FALSE	FALSE
MKHWPFMVVND	chr1:47697110-47697142	ORF_3283	-	ENSMUST00000187358.2	ENSMUSG00000100033.2	Gm8337	+	chr1:47697110-47697142	chr1:47696852-47698789	1	1	exonic peptide	1938	processed_pseudogene	pseudogene	123	chr1:47696852-47697220	unannotated	intergenic	-	IP_1022853	13.61	9.99	-0.4	68.05	FALSE	TRUE	FALSE	FALSE	FALSE	FALSE	FALSE	FALSE	FALSE
NPTNTVFDAK	chr1:47697035-47697064	ORF_3283	-	ENSMUST00000187358.2	ENSMUSG00000100033.2	Gm8337	+	chr1:47697035-47697064	chr1:47696852-47698789	1	1	exonic peptide	1938	processed_pseudogene	pseudogene	123	chr1:47696852-47697220	unannotated	intergenic	-	IP_1022853	13.61	9.99	-0.4	68.05	FALSE	TRUE	FALSE	FALSE	FALSE	FALSE	FALSE	FALSE	FALSE
NQVAMNPTNTVFDAK	chr1:47697020-47697064	ORF_3283	-	ENSMUST00000187358.2	ENSMUSG00000100033.2	Gm8337	+	chr1:47697020-47697064	chr1:47696852-47698789	1	1	exonic peptide	1938	processed_pseudogene	pseudogene	123	chr1:47696852-47697220	unannotated	intergenic	-	IP_1022853	13.61	9.99	-0.4	68.05	FALSE	TRUE	FALSE	FALSE	FALSE	FALSE	FALSE	FALSE	FALSE
NQVAMNPTNTVFDAKR	chr1:47697020-47697067	ORF_3283	-	ENSMUST00000187358.2	ENSMUSG00000100033.2	Gm8337	+	chr1:47697020-47697067	chr1:47696852-47698789	1	1	exonic peptide	1938	processed_pseudogene	pseudogene	123	chr1:47696852-47697220	unannotated	intergenic	-	IP_1022853	13.61	9.99	-0.4	68.05	FALSE	TRUE	FALSE	FALSE	FALSE	FALSE	FALSE	FALSE	FALSE
RFDDAVVQSDMK	chr1:47697080-47697115	ORF_3283	-	ENSMUST00000187358.2	ENSMUSG00000100033.2	Gm8337	+	chr1:47697080-47697115	chr1:47696852-47698789	1	1	exonic peptide	1938	processed_pseudogene	pseudogene	123	chr1:47696852-47697220	unannotated	intergenic	-	IP_1022853	13.61	9.99	-0.4	68.05	FALSE	TRUE	FALSE	FALSE	FALSE	FALSE	FALSE	FALSE	FALSE
RLIGDAAKNQVAMNPTNTVFD	chr1:47696996-47697058	ORF_3283	-	ENSMUST00000187358.2	ENSMUSG00000100033.2	Gm8337	+	chr1:47696996-47697058	chr1:47696852-47698789	1	1	exonic peptide	1938	processed_pseudogene	pseudogene	123	chr1:47696852-47697220	unannotated	intergenic	-	IP_1022853	13.61	9.99	-0.4	68.05	FALSE	TRUE	FALSE	FALSE	FALSE	FALSE	FALSE	FALSE	FALSE
SKGPAVGI	chr1:47696855-47696878	ORF_3283	-	ENSMUST00000187358.2	ENSMUSG00000100033.2	Gm8337	+	chr1:47696855-47696878	chr1:47696852-47698789	1	1	exonic peptide	1938	processed_pseudogene	pseudogene	123	chr1:47696852-47697220	unannotated	intergenic	-	IP_1022853	13.61	9.99	-0.4	68.05	FALSE	TRUE	FALSE	FALSE	FALSE	FALSE	FALSE	FALSE	FALSE
TERLIGD	chr1:47696990-47697010	ORF_3283	-	ENSMUST00000187358.2	ENSMUSG00000100033.2	Gm8337	+	chr1:47696990-47697010	chr1:47696852-47698789	1	1	exonic peptide	1938	processed_pseudogene	pseudogene	123	chr1:47696852-47697220	unannotated	intergenic	-	IP_1022853	13.61	9.99	-0.4	68.05	FALSE	TRUE	FALSE	FALSE	FALSE	FALSE	FALSE	FALSE	FALSE
TERLIGDAAKNQVAMNPTNTVFD	chr1:47696990-47697058	ORF_3283	-	ENSMUST00000187358.2	ENSMUSG00000100033.2	Gm8337	+	chr1:47696990-47697058	chr1:47696852-47698789	1	1	exonic peptide	1938	processed_pseudogene	pseudogene	123	chr1:47696852-47697220	unannotated	intergenic	-	IP_1022853	13.61	9.99	-0.4	68.05	FALSE	TRUE	FALSE	FALSE	FALSE	FALSE	FALSE	FALSE	FALSE
VEIIANDQGNR	chr1:47696927-47696959	ORF_3283	-	ENSMUST00000187358.2	ENSMUSG00000100033.2	Gm8337	+	chr1:47696927-47696959	chr1:47696852-47698789	1	1	exonic peptide	1938	processed_pseudogene	pseudogene	123	chr1:47696852-47697220	unannotated	intergenic	-	IP_1022853	13.61	9.99	-0.4	68.05	FALSE	TRUE	FALSE	FALSE	FALSE	FALSE	FALSE	FALSE	FALSE
GSVLREE	chr2:73658853-73658873	ORF_32849	-	ENSMUST00000156455.8	ENSMUSG00000027104.19	Atf2	-	chr2:73658853-73658873	chr2:73658816-73659022	10	1	exonic peptide	4003	protein_coding_CDS_not_defined	protein_coding	35	chr2:73653628-73658897	unannotated	gene_overlap	-	IP_1006885	4.07	10.32	-1.21	47.43	FALSE	TRUE	FALSE	FALSE	FALSE	FALSE	FALSE	TRUE	FALSE
AENLLLDAEANIK	chr7:19177240-19177278	ORF_328	-	ENSMUST00000207767.2	ENSMUSG00000030397.12	Mark4	-	chr7:19177240-19177278	chr7:19177042-19177278	7	1	exonic peptide	3172	protein_coding_CDS_not_defined	protein_coding	526	chr7:19162029-19182378	unannotated	gene_overlap	-	II_892156	57.95	10.03	-0.75	63.06	TRUE	TRUE	TRUE	FALSE	FALSE	FALSE	FALSE	TRUE	FALSE
AGSGSGGGVQNGPPASPTLAHEAAPLPSGR	chr7:19163304-19163393	ORF_328	-	ENSMUST00000207767.2	ENSMUSG00000030397.12	Mark4	-	chr7:19163304-19163393	chr7:19163251-19163529	14	1	exonic peptide	3172	protein_coding_CDS_not_defined	protein_coding	526	chr7:19162029-19182378	unannotated	gene_overlap	-	II_892156	57.95	10.03	-0.75	63.06	TRUE	TRUE	TRUE	FALSE	FALSE	FALSE	FALSE	TRUE	FALSE
DLKAENLLL	chr7:19177261-19179042	ORF_328	-	ENSMUST00000207767.2	ENSMUSG00000030397.12	Mark4	-	chr7:19179034-19179042,chr7:19177261-19177278	chr7:19179034-19179090,chr7:19177042-19177278	6,7	2	exon-spanning peptide	3172	protein_coding_CDS_not_defined	protein_coding	526	chr7:19162029-19182378	unannotated	gene_overlap	-	II_892156	57.95	10.03	-0.75	63.06	TRUE	TRUE	FALSE	FALSE	FALSE	FALSE	FALSE	TRUE	FALSE
EEIKEALTNQK	chr7:19168785-19168817	ORF_328	-	ENSMUST00000207767.2	ENSMUSG00000030397.12	Mark4	-	chr7:19168785-19168817	chr7:19168737-19168846	10	1	exonic peptide	3172	protein_coding_CDS_not_defined	protein_coding	526	chr7:19162029-19182378	unannotated	gene_overlap	-	II_892156	57.95	10.03	-0.75	63.06	TRUE	TRUE	TRUE	FALSE	FALSE	FALSE	FALSE	TRUE	FALSE
FLVLNPAK	chr7:19171339-19171362	ORF_328	-	ENSMUST00000207767.2	ENSMUSG00000030397.12	Mark4	-	chr7:19171339-19171362	chr7:19171324-19171443	8	1	exonic peptide	3172	protein_coding_CDS_not_defined	protein_coding	526	chr7:19162029-19182378	unannotated	gene_overlap	-	II_892156	57.95	10.03	-0.75	63.06	TRUE	TRUE	TRUE	FALSE	FALSE	FALSE	FALSE	TRUE	FALSE
GAPGLALAR	chr7:19168600-19168626	ORF_328	-	ENSMUST00000207767.2	ENSMUSG00000030397.12	Mark4	-	chr7:19168600-19168626	chr7:19168482-19168641	11	1	exonic peptide	3172	protein_coding_CDS_not_defined	protein_coding	526	chr7:19162029-19182378	unannotated	gene_overlap	-	II_892156	57.95	10.03	-0.75	63.06	TRUE	TRUE	TRUE	FALSE	FALSE	FALSE	FALSE	TRUE	FALSE
GLNHPNIVK	chr7:19181668-19182372	ORF_328	-	ENSMUST00000207767.2	ENSMUSG00000030397.12	Mark4	-	chr7:19182351-19182372,chr7:19181668-19181672	chr7:19182351-19182399,chr7:19181607-19181672	3,4	2	exon-spanning peptide	3172	protein_coding_CDS_not_defined	protein_coding	526	chr7:19162029-19182378	unannotated	gene_overlap	-	II_892156	57.95	10.03	-0.75	63.06	TRUE	TRUE	TRUE	FALSE	FALSE	FALSE	FALSE	TRUE	FALSE
KTLYLVME	chr7:19181620-19181643	ORF_328	-	ENSMUST00000207767.2	ENSMUSG00000030397.12	Mark4	-	chr7:19181620-19181643	chr7:19181607-19181672	4	1	exonic peptide	3172	protein_coding_CDS_not_defined	protein_coding	526	chr7:19162029-19182378	unannotated	gene_overlap	-	II_892156	57.95	10.03	-0.75	63.06	TRUE	TRUE	FALSE	FALSE	FALSE	FALSE	FALSE	TRUE	FALSE
LFEVIETEK	chr7:19181641-19181667	ORF_328	-	ENSMUST00000207767.2	ENSMUSG00000030397.12	Mark4	-	chr7:19181641-19181667	chr7:19181607-19181672	4	1	exonic peptide	3172	protein_coding_CDS_not_defined	protein_coding	526	chr7:19162029-19182378	unannotated	gene_overlap	-	II_892156	57.95	10.03	-0.75	63.06	TRUE	TRUE	FALSE	FALSE	FALSE	FALSE	FALSE	TRUE	FALSE
RSPTSTGDTELKEER	chr7:19167385-19167429	ORF_328	-	ENSMUST00000207767.2	ENSMUSG00000030397.12	Mark4	-	chr7:19167385-19167429	chr7:19167244-19167461	12	1	exonic peptide	3172	protein_coding_CDS_not_defined	protein_coding	526	chr7:19162029-19182378	unannotated	gene_overlap	-	II_892156	57.95	10.03	-0.75	63.06	TRUE	TRUE	TRUE	FALSE	FALSE	FALSE	FALSE	TRUE	FALSE
SPTSTGDTELKEER	chr7:19167385-19167426	ORF_328	-	ENSMUST00000207767.2	ENSMUSG00000030397.12	Mark4	-	chr7:19167385-19167426	chr7:19167244-19167461	12	1	exonic peptide	3172	protein_coding_CDS_not_defined	protein_coding	526	chr7:19162029-19182378	unannotated	gene_overlap	-	II_892156	57.95	10.03	-0.75	63.06	TRUE	TRUE	TRUE	FALSE	FALSE	FALSE	FALSE	TRUE	FALSE
VPPASPSSHSLAPPSGER	chr7:19163460-19163513	ORF_328	-	ENSMUST00000207767.2	ENSMUSG00000030397.12	Mark4	-	chr7:19163460-19163513	chr7:19163251-19163529	14	1	exonic peptide	3172	protein_coding_CDS_not_defined	protein_coding	526	chr7:19162029-19182378	unannotated	gene_overlap	-	II_892156	57.95	10.03	-0.75	63.06	TRUE	TRUE	TRUE	FALSE	FALSE	FALSE	FALSE	TRUE	FALSE
VTATYLLLGRKTEE	chr7:19168639-19168775	ORF_328	-	ENSMUST00000207767.2	ENSMUSG00000030397.12	Mark4	-	chr7:19168737-19168775,chr7:19168639-19168641	chr7:19168737-19168846,chr7:19168482-19168641	10,11	2	exon-spanning peptide	3172	protein_coding_CDS_not_defined	protein_coding	526	chr7:19162029-19182378	unannotated	gene_overlap	-	II_892156	57.95	10.03	-0.75	63.06	TRUE	TRUE	TRUE	FALSE	FALSE	FALSE	FALSE	TRUE	FALSE
WINIGYEGEELKPYTEPEEDFGDTKR	chr7:19170867-19170944	ORF_328	-	ENSMUST00000207767.2	ENSMUSG00000030397.12	Mark4	-	chr7:19170867-19170944	chr7:19170863-19170962	9	1	exonic peptide	3172	protein_coding_CDS_not_defined	protein_coding	526	chr7:19162029-19182378	unannotated	gene_overlap	-	II_892156	57.95	10.03	-0.75	63.06	TRUE	TRUE	TRUE	FALSE	FALSE	FALSE	FALSE	TRUE	FALSE
KVQILEE	chr10:81478245-81478362	ORF_329	-	ENSMUST00000137978.2	ENSMUSG00000054708.18	Ankrd24	+	chr10:81478245-81478253,chr10:81478351-81478362	chr10:81478135-81478253,chr10:81478351-81481801	3,4	2	exon-spanning peptide	3690	retained_intron	retained_intron	524	chr10:81477867-81479787	unannotated	gene_overlap	-	II_1146511	55.72	4.24	-0.48	75.86	TRUE	TRUE	FALSE	FALSE	FALSE	FALSE	FALSE	FALSE	FALSE
DIFSNEDR	chr2:145290446-145290469	ORF_32	-	ENSMUST00000110007.8	ENSMUSG00000063873.11	Slc24a3	+	chr2:145290446-145290469	chr2:145290426-145290502	3	1	exonic peptide	4048	protein_coding	protein_coding	742	chr2:145009688-145482278	unannotated	5UTR:CDS	-	II_1002218	82.06	4.56	-0.02	89.89	FALSE	TRUE	TRUE	FALSE	TRUE	FALSE	FALSE	TRUE	TRUE
DIFSNEDRR	chr2:145290446-145290472	ORF_32	-	ENSMUST00000110007.8	ENSMUSG00000063873.11	Slc24a3	+	chr2:145290446-145290472	chr2:145290426-145290502	3	1	exonic peptide	4048	protein_coding	protein_coding	742	chr2:145009688-145482278	unannotated	5UTR:CDS	-	II_1002218	82.06	4.56	-0.02	89.89	FALSE	TRUE	TRUE	FALSE	TRUE	FALSE	FALSE	TRUE	TRUE
ELDLMDLIGEDRK	chr2:145010117-145086918	ORF_32	-	ENSMUST00000110007.8	ENSMUSG00000063873.11	Slc24a3	+	chr2:145010117-145010117,chr2:145086881-145086918	chr2:145009674-145010117,chr2:145086881-145087009	1,2	2	exon-spanning peptide	4048	protein_coding	protein_coding	742	chr2:145009688-145482278	unannotated	5UTR:CDS	-	II_1002218	82.06	4.56	-0.02	89.89	FALSE	TRUE	TRUE	FALSE	TRUE	FALSE	FALSE	TRUE	TRUE
HTVENGTGPSSAPDR	chr2:145448589-145448633	ORF_32	-	ENSMUST00000110007.8	ENSMUSG00000063873.11	Slc24a3	+	chr2:145448589-145448633	chr2:145448517-145448787	12	1	exonic peptide	4048	protein_coding	protein_coding	742	chr2:145009688-145482278	unannotated	5UTR:CDS	-	II_1002218	82.06	4.56	-0.02	89.89	FALSE	TRUE	TRUE	FALSE	TRUE	FALSE	FALSE	TRUE	TRUE
LLSAYPHQLSFSE	chr2:145446383-145446421	ORF_32	-	ENSMUST00000110007.8	ENSMUSG00000063873.11	Slc24a3	+	chr2:145446383-145446421	chr2:145446342-145446502	11	1	exonic peptide	4048	protein_coding	protein_coding	742	chr2:145009688-145482278	unannotated	5UTR:CDS	-	II_1002218	82.06	4.56	-0.02	89.89	FALSE	TRUE	TRUE	FALSE	TRUE	FALSE	FALSE	TRUE	TRUE
VAIKIPIKHTVE	chr2:145448565-145448600	ORF_32	-	ENSMUST00000110007.8	ENSMUSG00000063873.11	Slc24a3	+	chr2:145448565-145448600	chr2:145448517-145448787	12	1	exonic peptide	4048	protein_coding	protein_coding	742	chr2:145009688-145482278	unannotated	5UTR:CDS	-	II_1002218	82.06	4.56	-0.02	89.89	FALSE	TRUE	TRUE	FALSE	TRUE	FALSE	FALSE	TRUE	TRUE
DALTVVVDDLR	chr4:155986589-155986621	ORF_330	-	ENSMUST00000137726.8	ENSMUSG00000029033.17	Acap3	+	chr4:155986589-155986621	chr4:155986589-155986689	12	1	exonic peptide	4101	protein_coding_CDS_not_defined	protein_coding	622	chr4:155976852-155988143	unannotated	gene_overlap	-	II_950794	70.39	8.3	-0.47	79.13	TRUE	TRUE	TRUE	FALSE	FALSE	FALSE	FALSE	TRUE	FALSE
DKEAWIK	chr4:155987772-155987792	ORF_330	-	ENSMUST00000137726.8	ENSMUSG00000029033.17	Acap3	+	chr4:155987772-155987792	chr4:155987768-155988315	17	1	exonic peptide	4101	protein_coding_CDS_not_defined	protein_coding	622	chr4:155976852-155988143	unannotated	gene_overlap	-	II_950794	70.39	8.3	-0.47	79.13	TRUE	TRUE	TRUE	FALSE	FALSE	FALSE	FALSE	TRUE	FALSE
EDMELSLVR	chr4:155983923-155983949	ORF_330	-	ENSMUST00000137726.8	ENSMUSG00000029033.17	Acap3	+	chr4:155983923-155983949	chr4:155983874-155984057	6	1	exonic peptide	4101	protein_coding_CDS_not_defined	protein_coding	622	chr4:155976852-155988143	unannotated	gene_overlap	-	II_950794	70.39	8.3	-0.47	79.13	TRUE	TRUE	TRUE	FALSE	FALSE	FALSE	FALSE	TRUE	FALSE
FCFEVVSPTK	chr4:155986661-155986762	ORF_330	-	ENSMUST00000137726.8	ENSMUSG00000029033.17	Acap3	+	chr4:155986661-155986689,chr4:155986762-155986762	chr4:155986589-155986689,chr4:155986762-155986873	12,13	2	exon-spanning peptide	4101	protein_coding_CDS_not_defined	protein_coding	622	chr4:155976852-155988143	unannotated	gene_overlap	-	II_950794	70.39	8.3	-0.47	79.13	TRUE	TRUE	FALSE	FALSE	FALSE	FALSE	FALSE	TRUE	FALSE
FGDSLQEMVNYHTILFDQAQR	chr4:155981356-155983351	ORF_330	-	ENSMUST00000137726.8	ENSMUSG00000029033.17	Acap3	+	chr4:155981356-155981394,chr4:155983328-155983351	chr4:155981341-155981394,chr4:155983328-155983386	4,5	2	exon-spanning peptide	4101	protein_coding_CDS_not_defined	protein_coding	622	chr4:155976852-155988143	unannotated	gene_overlap	-	II_950794	70.39	8.3	-0.47	79.13	TRUE	TRUE	TRUE	FALSE	FALSE	FALSE	FALSE	TRUE	FALSE
GESVLQR	chr4:155987190-155987210	ORF_330	-	ENSMUST00000137726.8	ENSMUSG00000029033.17	Acap3	+	chr4:155987190-155987210	chr4:155987115-155987323	14	1	exonic peptide	4101	protein_coding_CDS_not_defined	protein_coding	622	chr4:155976852-155988143	unannotated	gene_overlap	-	II_950794	70.39	8.3	-0.47	79.13	TRUE	TRUE	TRUE	FALSE	FALSE	FALSE	FALSE	TRUE	FALSE
HRPHEVEEATGALTVTR	chr4:155983968-155984018	ORF_330	-	ENSMUST00000137726.8	ENSMUSG00000029033.17	Acap3	+	chr4:155983968-155984018	chr4:155983874-155984057	6	1	exonic peptide	4101	protein_coding_CDS_not_defined	protein_coding	622	chr4:155976852-155988143	unannotated	gene_overlap	-	II_950794	70.39	8.3	-0.47	79.13	TRUE	TRUE	TRUE	FALSE	FALSE	FALSE	FALSE	TRUE	FALSE
KLAAELDQLVIDSAVEK	chr4:155984627-155984779	ORF_330	-	ENSMUST00000137726.8	ENSMUSG00000029033.17	Acap3	+	chr4:155984627-155984641,chr4:155984744-155984779	chr4:155984546-155984641,chr4:155984744-155984818	8,9	2	exon-spanning peptide	4101	protein_coding_CDS_not_defined	protein_coding	622	chr4:155976852-155988143	unannotated	gene_overlap	-	II_950794	70.39	8.3	-0.47	79.13	TRUE	TRUE	TRUE	FALSE	FALSE	FALSE	FALSE	TRUE	FALSE
LAAELDQLVIDSAVEK	chr4:155984630-155984779	ORF_330	-	ENSMUST00000137726.8	ENSMUSG00000029033.17	Acap3	+	chr4:155984630-155984641,chr4:155984744-155984779	chr4:155984546-155984641,chr4:155984744-155984818	8,9	2	exon-spanning peptide	4101	protein_coding_CDS_not_defined	protein_coding	622	chr4:155976852-155988143	unannotated	gene_overlap	-	II_950794	70.39	8.3	-0.47	79.13	TRUE	TRUE	TRUE	FALSE	FALSE	FALSE	FALSE	TRUE	FALSE
LFVSGVR	chr4:155981084-155981104	ORF_330	-	ENSMUST00000137726.8	ENSMUSG00000029033.17	Acap3	+	chr4:155981084-155981104	chr4:155981024-155981143	3	1	exonic peptide	4101	protein_coding_CDS_not_defined	protein_coding	622	chr4:155976852-155988143	unannotated	gene_overlap	-	II_950794	70.39	8.3	-0.47	79.13	TRUE	TRUE	TRUE	FALSE	FALSE	FALSE	FALSE	TRUE	FALSE
LKDALTVVVDDLR	chr4:155986379-155986621	ORF_330	-	ENSMUST00000137726.8	ENSMUSG00000029033.17	Acap3	+	chr4:155986379-155986384,chr4:155986589-155986621	chr4:155986333-155986384,chr4:155986589-155986689	11,12	2	exon-spanning peptide	4101	protein_coding_CDS_not_defined	protein_coding	622	chr4:155976852-155988143	unannotated	gene_overlap	-	II_950794	70.39	8.3	-0.47	79.13	TRUE	TRUE	TRUE	FALSE	FALSE	FALSE	FALSE	TRUE	FALSE
MVNYHTILFD	chr4:155981377-155983339	ORF_330	-	ENSMUST00000137726.8	ENSMUSG00000029033.17	Acap3	+	chr4:155981377-155981394,chr4:155983328-155983339	chr4:155981341-155981394,chr4:155983328-155983386	4,5	2	exon-spanning peptide	4101	protein_coding_CDS_not_defined	protein_coding	622	chr4:155976852-155988143	unannotated	gene_overlap	-	II_950794	70.39	8.3	-0.47	79.13	TRUE	TRUE	TRUE	FALSE	FALSE	FALSE	FALSE	TRUE	FALSE
QQLHNFVK	chr4:155983361-155983384	ORF_330	-	ENSMUST00000137726.8	ENSMUSG00000029033.17	Acap3	+	chr4:155983361-155983384	chr4:155983328-155983386	5	1	exonic peptide	4101	protein_coding_CDS_not_defined	protein_coding	622	chr4:155976852-155988143	unannotated	gene_overlap	-	II_950794	70.39	8.3	-0.47	79.13	TRUE	TRUE	TRUE	FALSE	FALSE	FALSE	FALSE	TRUE	FALSE
SCMLQADSEK	chr4:155986763-155986792	ORF_330	-	ENSMUST00000137726.8	ENSMUSG00000029033.17	Acap3	+	chr4:155986763-155986792	chr4:155986762-155986873	13	1	exonic peptide	4101	protein_coding_CDS_not_defined	protein_coding	622	chr4:155976852-155988143	unannotated	gene_overlap	-	II_950794	70.39	8.3	-0.47	79.13	TRUE	TRUE	FALSE	FALSE	FALSE	FALSE	FALSE	TRUE	FALSE
SLTLDSWEPELLK	chr4:155987448-155987486	ORF_330	-	ENSMUST00000137726.8	ENSMUSG00000029033.17	Acap3	+	chr4:155987448-155987486	chr4:155987417-155987486	15	1	exonic peptide	4101	protein_coding_CDS_not_defined	protein_coding	622	chr4:155976852-155988143	unannotated	gene_overlap	-	II_950794	70.39	8.3	-0.47	79.13	TRUE	TRUE	TRUE	FALSE	FALSE	FALSE	FALSE	TRUE	FALSE
TASPSTSSIDSTTDSR	chr4:155987127-155987174	ORF_330	-	ENSMUST00000137726.8	ENSMUSG00000029033.17	Acap3	+	chr4:155987127-155987174	chr4:155987115-155987323	14	1	exonic peptide	4101	protein_coding_CDS_not_defined	protein_coding	622	chr4:155976852-155988143	unannotated	gene_overlap	-	II_950794	70.39	8.3	-0.47	79.13	TRUE	TRUE	TRUE	FALSE	FALSE	FALSE	FALSE	TRUE	FALSE
VREDMELSLVR	chr4:155983917-155983949	ORF_330	-	ENSMUST00000137726.8	ENSMUSG00000029033.17	Acap3	+	chr4:155983917-155983949	chr4:155983874-155984057	6	1	exonic peptide	4101	protein_coding_CDS_not_defined	protein_coding	622	chr4:155976852-155988143	unannotated	gene_overlap	-	II_950794	70.39	8.3	-0.47	79.13	TRUE	TRUE	TRUE	FALSE	FALSE	FALSE	FALSE	TRUE	FALSE
ADKPDMGEIASFDK	chr18:75900217-75900258	ORF_33103	-	ENSMUST00000237826.2	ENSMUSG00000118164.2	Gm20570	+	chr18:75900217-75900258	chr18:75900214-75900345	1	1	exonic peptide	132	processed_pseudogene	pseudogene	36	chr18:75900214-75900321	unannotated	intergenic	-	IP_5031570	4.09	4.9	-1.21	40.83	TRUE	TRUE	FALSE	FALSE	FALSE	FALSE	FALSE	FALSE	FALSE
ADKPDMGEIASFDKAK	chr18:75900217-75900264	ORF_33103	-	ENSMUST00000237826.2	ENSMUSG00000118164.2	Gm20570	+	chr18:75900217-75900264	chr18:75900214-75900345	1	1	exonic peptide	132	processed_pseudogene	pseudogene	36	chr18:75900214-75900321	unannotated	intergenic	-	IP_5031570	4.09	4.9	-1.21	40.83	TRUE	TRUE	FALSE	FALSE	FALSE	FALSE	FALSE	FALSE	FALSE
KNTLPTKE	chr18:75900289-75900312	ORF_33103	-	ENSMUST00000237826.2	ENSMUSG00000118164.2	Gm20570	+	chr18:75900289-75900312	chr18:75900214-75900345	1	1	exonic peptide	132	processed_pseudogene	pseudogene	36	chr18:75900214-75900321	unannotated	intergenic	-	IP_5031570	4.09	4.9	-1.21	40.83	TRUE	TRUE	FALSE	FALSE	FALSE	FALSE	FALSE	FALSE	FALSE
KNTLPTKETIE	chr18:75900289-75900320	ORF_33103	-	ENSMUST00000237826.2	ENSMUSG00000118164.2	Gm20570	+	chr18:75900289-75900320	chr18:75900214-75900345	1	1	exonic peptide	132	processed_pseudogene	pseudogene	36	chr18:75900214-75900321	unannotated	intergenic	-	IP_5031570	4.09	4.9	-1.21	40.83	TRUE	TRUE	FALSE	FALSE	FALSE	FALSE	FALSE	FALSE	FALSE
MADKPDMGEIASFDK	chr18:75900214-75900258	ORF_33103	-	ENSMUST00000237826.2	ENSMUSG00000118164.2	Gm20570	+	chr18:75900214-75900258	chr18:75900214-75900345	1	1	exonic peptide	132	processed_pseudogene	pseudogene	36	chr18:75900214-75900321	unannotated	intergenic	-	IP_5031570	4.09	4.9	-1.21	40.83	TRUE	TRUE	FALSE	FALSE	FALSE	FALSE	FALSE	FALSE	FALSE
NTLPTKE	chr18:75900292-75900312	ORF_33103	-	ENSMUST00000237826.2	ENSMUSG00000118164.2	Gm20570	+	chr18:75900292-75900312	chr18:75900214-75900345	1	1	exonic peptide	132	processed_pseudogene	pseudogene	36	chr18:75900214-75900321	unannotated	intergenic	-	IP_5031570	4.09	4.9	-1.21	40.83	TRUE	TRUE	FALSE	FALSE	FALSE	FALSE	FALSE	FALSE	FALSE
TETQEKNTLPTK	chr18:75900274-75900309	ORF_33103	-	ENSMUST00000237826.2	ENSMUSG00000118164.2	Gm20570	+	chr18:75900274-75900309	chr18:75900214-75900345	1	1	exonic peptide	132	processed_pseudogene	pseudogene	36	chr18:75900214-75900321	unannotated	intergenic	-	IP_5031570	4.09	4.9	-1.21	40.83	TRUE	TRUE	FALSE	FALSE	FALSE	FALSE	FALSE	FALSE	FALSE
TQEKNTLPTKE	chr18:75900280-75900312	ORF_33103	-	ENSMUST00000237826.2	ENSMUSG00000118164.2	Gm20570	+	chr18:75900280-75900312	chr18:75900214-75900345	1	1	exonic peptide	132	processed_pseudogene	pseudogene	36	chr18:75900214-75900321	unannotated	intergenic	-	IP_5031570	4.09	4.9	-1.21	40.83	TRUE	TRUE	FALSE	FALSE	FALSE	FALSE	FALSE	FALSE	FALSE
PSLFSDR	chr18:39547339-39547359	ORF_33129	-	ENSMUST00000115567.8	ENSMUSG00000024431.16	Nr3c1	-	chr18:39547339-39547359	chr18:39543598-39547687	9	1	exonic peptide	6436	protein_coding	protein_coding	36	chr18:39547297-39547404	unannotated	3UTR	-	IP_1060315	4.22	4.24	-0.82	67.78	FALSE	TRUE	FALSE	FALSE	FALSE	FALSE	FALSE	TRUE	FALSE
PSLFSDR	chr18:39547339-39547359	ORF_33129	-	ENSMUST00000115571.8	ENSMUSG00000024431.16	Nr3c1	-	chr18:39547339-39547359	chr18:39543600-39547687	8	1	exonic peptide	6327	protein_coding	protein_coding	36	chr18:39547297-39547404	unannotated	3UTR	-	IP_1060315	4.22	4.24	-0.82	67.78	FALSE	TRUE	FALSE	FALSE	FALSE	FALSE	FALSE	TRUE	FALSE
DSVKSIAKLW	chr7:3633700-3633729	ORF_3320	-	ENSMUST00000143231.2	ENSMUSG00000008373.17	Prpf31	+	chr7:3633700-3633729	chr7:3633557-3633741	2	1	exonic peptide	827	retained_intron	retained_intron	125	chr7:3633565-3634041	unannotated	gene_overlap	-	II_898966	14.13	3.97	-0.21	83.6	TRUE	TRUE	TRUE	FALSE	FALSE	FALSE	FALSE	TRUE	FALSE
IEEYISK	chr7:3633865-3633885	ORF_3320	-	ENSMUST00000143231.2	ENSMUSG00000008373.17	Prpf31	+	chr7:3633865-3633885	chr7:3633844-3634420	3	1	exonic peptide	827	retained_intron	retained_intron	125	chr7:3633565-3634041	unannotated	gene_overlap	-	II_898966	14.13	3.97	-0.21	83.6	TRUE	TRUE	TRUE	FALSE	FALSE	FALSE	FALSE	TRUE	FALSE
IMMKIEE	chr7:3633853-3633873	ORF_3320	-	ENSMUST00000143231.2	ENSMUSG00000008373.17	Prpf31	+	chr7:3633853-3633873	chr7:3633844-3634420	3	1	exonic peptide	827	retained_intron	retained_intron	125	chr7:3633565-3634041	unannotated	gene_overlap	-	II_898966	14.13	3.97	-0.21	83.6	TRUE	TRUE	TRUE	FALSE	FALSE	FALSE	FALSE	TRUE	FALSE
MFAEIMMK	chr7:3633739-3633864	ORF_3320	-	ENSMUST00000143231.2	ENSMUSG00000008373.17	Prpf31	+	chr7:3633739-3633741,chr7:3633844-3633864	chr7:3633557-3633741,chr7:3633844-3634420	2,3	2	exon-spanning peptide	827	retained_intron	retained_intron	125	chr7:3633565-3634041	unannotated	gene_overlap	-	II_898966	14.13	3.97	-0.21	83.6	TRUE	TRUE	TRUE	FALSE	FALSE	FALSE	FALSE	TRUE	FALSE
TQLDLSGDSVKSIAKLWD	chr7:3633679-3633732	ORF_3320	-	ENSMUST00000143231.2	ENSMUSG00000008373.17	Prpf31	+	chr7:3633679-3633732	chr7:3633557-3633741	2	1	exonic peptide	827	retained_intron	retained_intron	125	chr7:3633565-3634041	unannotated	gene_overlap	-	II_898966	14.13	3.97	-0.21	83.6	TRUE	TRUE	TRUE	FALSE	FALSE	FALSE	FALSE	TRUE	FALSE
NLLQLSPETK	chr9:44857744-44857773	ORF_3323	-	ENSMUST00000138559.9	ENSMUSG00000059890.17	Ube4a	-	chr9:44857744-44857773	chr9:44857353-44859515	9	1	exonic peptide	3374	protein_coding	protein_coding	126	chr9:44857435-44857812	unannotated	3UTR	-	II_853560	14.64	9.89	-0.1	86.75	FALSE	TRUE	TRUE	FALSE	FALSE	FALSE	FALSE	TRUE	FALSE
CPNPTCENMNFSWR	chr5:148119965-148120006	ORF_3330	-	ENSMUST00000150411.2	ENSMUSG00000066554.7	Gm10167	-	chr5:148119965-148120006	chr5:148119709-148121187	1	1	exonic peptide	1479	processed_pseudogene	pseudogene	124	chr5:148119854-148120225	unannotated	gene_overlap	-	IP_916700	12.86	11.18	-0.91	27.58	FALSE	TRUE	FALSE	FALSE	FALSE	FALSE	FALSE	FALSE	FALSE
NMNFSWRNE	chr5:148119959-148119985	ORF_3330	-	ENSMUST00000150411.2	ENSMUSG00000066554.7	Gm10167	-	chr5:148119959-148119985	chr5:148119709-148121187	1	1	exonic peptide	1479	processed_pseudogene	pseudogene	124	chr5:148119854-148120225	unannotated	gene_overlap	-	IP_916700	12.86	11.18	-0.91	27.58	FALSE	TRUE	FALSE	FALSE	FALSE	FALSE	FALSE	FALSE	FALSE
SATSVDQRPK	chr3:16237664-16238094	ORF_33322	-	ENSMUST00000191774.6	ENSMUSG00000047213.15	Ythdf3	+	chr3:16237664-16237684,chr3:16238086-16238094	chr3:16237400-16237684,chr3:16238086-16238110	1,2	2	exon-spanning peptide	3196	protein_coding	protein_coding	20	chr3:16237661-16241141	unannotated	5UTR	-	-	2.05	11.08	-1.42	19.5	FALSE	TRUE	TRUE	FALSE	FALSE	FALSE	FALSE	TRUE	TRUE
TVLIEIR	chr17:75845541-75845561	ORF_333	-	ENSMUST00000234785.2	ENSMUSG00000002017.11	Fam98a	-	chr17:75845541-75845561	chr17:75844090-75846109	7	1	exonic peptide	2809	protein_coding	protein_coding	218	chr17:75845163-75845816	unannotated	3UTR	-	IP_1064401	23.75	4.24	-0.03	107.2	FALSE	TRUE	TRUE	TRUE	TRUE	FALSE	TRUE	TRUE	TRUE
ASPLLSDK	chrX:20721067-20721090	ORF_33409	-	ENSMUST00000152955.8	ENSMUSG00000001127.13	Araf	+	chrX:20721067-20721090	chrX:20720152-20721749	10	1	exonic peptide	2581	retained_intron	retained_intron	36	chrX:20721055-20721162	unannotated	gene_overlap	-	IP_836932	4.18	8.54	-0.53	75.83	FALSE	TRUE	FALSE	FALSE	FALSE	FALSE	FALSE	TRUE	FALSE
GPELLGK	chr1:191822154-191822174	ORF_3346	-	ENSMUST00000194493.3	ENSMUSG00000037395.17	Rcor3	-	chr1:191822154-191822174	chr1:191822036-191822332	1	1	exonic peptide	3589	retained_intron	retained_intron	108	chr1:191821626-191822195	unannotated	gene_overlap	-	II_1024312	11.26	4.58	-0.46	51.57	FALSE	TRUE	TRUE	FALSE	FALSE	FALSE	FALSE	TRUE	FALSE
VGAEYQAR	chr1:191821752-191821775	ORF_3346	-	ENSMUST00000194493.3	ENSMUSG00000037395.17	Rcor3	-	chr1:191821752-191821775	chr1:191818498-191821789	2	1	exonic peptide	3589	retained_intron	retained_intron	108	chr1:191821626-191822195	unannotated	gene_overlap	-	II_1024312	11.26	4.58	-0.46	51.57	FALSE	TRUE	TRUE	FALSE	FALSE	FALSE	FALSE	TRUE	FALSE
YQARIPE	chr1:191821743-191821763	ORF_3346	-	ENSMUST00000194493.3	ENSMUSG00000037395.17	Rcor3	-	chr1:191821743-191821763	chr1:191818498-191821789	2	1	exonic peptide	3589	retained_intron	retained_intron	108	chr1:191821626-191822195	unannotated	gene_overlap	-	II_1024312	11.26	4.58	-0.46	51.57	FALSE	TRUE	TRUE	FALSE	FALSE	FALSE	FALSE	TRUE	FALSE
IRYGLKD	chrX:20807777-20807797	ORF_33488	-	ENSMUST00000148133.2	ENSMUSG00000009406.14	Elk1	-	chrX:20807777-20807797	chrX:20805960-20808036	2	1	exonic peptide	2246	retained_intron	retained_intron	36	chrX:20807693-20807800	unannotated	gene_overlap	-	IP_836889	4.38	8.76	-0.04	81.11	FALSE	TRUE	TRUE	TRUE	TRUE	FALSE	TRUE	TRUE	TRUE
TTAAFQQGK	chr17:28061349-28064179	ORF_334	-	ENSMUST00000137581.3	ENSMUSG00000024217.11	Snrpc	+	chr17:28061349-28061352,chr17:28064157-28064179	chr17:28059438-28061352,chr17:28064157-28064246	2,3	2	exon-spanning peptide	6107	retained_intron	retained_intron	103	chr17:28061316-28067108	unannotated	gene_overlap	-	II_1068310	10.47	7.52	-0.11	56.99	TRUE	TRUE	FALSE	FALSE	FALSE	FALSE	FALSE	FALSE	FALSE
ETRKTPSAAAE	chr2:180367195-180367227	ORF_3352	-	BambuTx112	ENSMUSG00000023393.16	Slc17a9	+	chr2:180367195-180367227	chr2:180367121-180367244	1	1	exonic peptide	2140	novel	novel	108	chr2:180367153-180374329	unannotated	gene_overlap	-	-	11.85	8.05	-0.39	58.89	FALSE	TRUE	TRUE	FALSE	FALSE	FALSE	FALSE	TRUE	FALSE
NTLPTKE	chr19:6094757-6094777	ORF_3354	-	BambuTx749	ENSMUSG00000119968.1	D530017H19Rik	-	chr19:6094757-6094777	chr19:6094443-6094913	2	1	exonic peptide	823	novel	novel	109	chr19:6094724-6096825	unannotated	intergenic	-	-	12.17	8.9	-1.07	52.02	TRUE	TRUE	FALSE	FALSE	FALSE	FALSE	FALSE	FALSE	FALSE
HLKFQLE	chr17:24441385-24441405	ORF_3356	-	ENSMUST00000115390.5	ENSMUSG00000072082.8	Ccnf	-	chr17:24441385-24441405	chr17:24441172-24443320	17	1	exonic peptide	4133	protein_coding	protein_coding	87	chr17:24441271-24441531	unannotated	3UTR	-	IP_3488725	9.78	6.5	0.09	98.51	FALSE	TRUE	FALSE	FALSE	FALSE	FALSE	FALSE	TRUE	TRUE
DETNYGIPQR	chr11:48692522-48692551	ORF_3361	-	ENSMUST00000139959.8	ENSMUSG00000020372.16	Rack1	+	chr11:48692522-48692551	chr11:48692490-48693247	2	1	exonic peptide	1542	protein_coding_CDS_not_defined	protein_coding	108	chr11:48691291-48692704	unannotated	gene_overlap	-	II_1140684	12.05	6.24	-0.37	76.76	FALSE	TRUE	TRUE	FALSE	FALSE	FALSE	FALSE	TRUE	FALSE
DKTIIMWK	chr11:48691399-48692512	ORF_3361	-	ENSMUST00000139959.8	ENSMUSG00000020372.16	Rack1	+	chr11:48691399-48691399,chr11:48692490-48692512	chr11:48691184-48691399,chr11:48692490-48693247	1,2	2	exon-spanning peptide	1542	protein_coding_CDS_not_defined	protein_coding	108	chr11:48691291-48692704	unannotated	gene_overlap	-	II_1140684	12.05	6.24	-0.37	76.76	FALSE	TRUE	TRUE	FALSE	FALSE	FALSE	FALSE	TRUE	FALSE
DKTIIMWKLTR	chr11:48691399-48692521	ORF_3361	-	ENSMUST00000139959.8	ENSMUSG00000020372.16	Rack1	+	chr11:48691399-48691399,chr11:48692490-48692521	chr11:48691184-48691399,chr11:48692490-48693247	1,2	2	exon-spanning peptide	1542	protein_coding_CDS_not_defined	protein_coding	108	chr11:48691291-48692704	unannotated	gene_overlap	-	II_1140684	12.05	6.24	-0.37	76.76	FALSE	TRUE	TRUE	FALSE	FALSE	FALSE	FALSE	TRUE	FALSE
DMILSASR	chr11:48691375-48691398	ORF_3361	-	ENSMUST00000139959.8	ENSMUSG00000020372.16	Rack1	+	chr11:48691375-48691398	chr11:48691184-48691399	1	1	exonic peptide	1542	protein_coding_CDS_not_defined	protein_coding	108	chr11:48691291-48692704	unannotated	gene_overlap	-	II_1140684	12.05	6.24	-0.37	76.76	FALSE	TRUE	TRUE	FALSE	FALSE	FALSE	FALSE	TRUE	FALSE
GHNGWVTQIATTPQFPDMILSASR	chr11:48691327-48691398	ORF_3361	-	ENSMUST00000139959.8	ENSMUSG00000020372.16	Rack1	+	chr11:48691327-48691398	chr11:48691184-48691399	1	1	exonic peptide	1542	protein_coding_CDS_not_defined	protein_coding	108	chr11:48691291-48692704	unannotated	gene_overlap	-	II_1140684	12.05	6.24	-0.37	76.76	FALSE	TRUE	TRUE	FALSE	FALSE	FALSE	FALSE	TRUE	FALSE
LTRDETNYGIPQR	chr11:48692513-48692551	ORF_3361	-	ENSMUST00000139959.8	ENSMUSG00000020372.16	Rack1	+	chr11:48692513-48692551	chr11:48692490-48693247	2	1	exonic peptide	1542	protein_coding_CDS_not_defined	protein_coding	108	chr11:48691291-48692704	unannotated	gene_overlap	-	II_1140684	12.05	6.24	-0.37	76.76	FALSE	TRUE	TRUE	FALSE	FALSE	FALSE	FALSE	TRUE	FALSE
TEQMTLR	chr11:48691294-48691314	ORF_3361	-	ENSMUST00000139959.8	ENSMUSG00000020372.16	Rack1	+	chr11:48691294-48691314	chr11:48691184-48691399	1	1	exonic peptide	1542	protein_coding_CDS_not_defined	protein_coding	108	chr11:48691291-48692704	unannotated	gene_overlap	-	II_1140684	12.05	6.24	-0.37	76.76	FALSE	TRUE	TRUE	FALSE	FALSE	FALSE	FALSE	TRUE	FALSE
CSIAGAHEKIAE	chr14:8516603-8516638	ORF_3364	-	ENSMUST00000225559.2	ENSMUSG00000053453.10	Thoc7	+	chr14:8516603-8516638	chr14:8516601-8516687	3	1	exonic peptide	454	nonsense_mediated_decay	NMD	87	chr14:8516244-8519568	unannotated	gene_overlap	-	II_3478256	10.35	8.08	-0.76	80.8	TRUE	TRUE	TRUE	FALSE	FALSE	FALSE	FALSE	TRUE	FALSE
EIECSIAGAHEK	chr14:8516346-8516629	ORF_3364	-	ENSMUST00000225559.2	ENSMUSG00000053453.10	Thoc7	+	chr14:8516346-8516352,chr14:8516601-8516629	chr14:8516225-8516352,chr14:8516601-8516687	2,3	2	exon-spanning peptide	454	nonsense_mediated_decay	NMD	87	chr14:8516244-8519568	unannotated	gene_overlap	-	II_3478256	10.35	8.08	-0.76	80.8	TRUE	TRUE	TRUE	FALSE	FALSE	FALSE	FALSE	TRUE	FALSE
FSMGKTLLVYD	chr14:8516271-8516303	ORF_3364	-	ENSMUST00000225559.2	ENSMUSG00000053453.10	Thoc7	+	chr14:8516271-8516303	chr14:8516225-8516352	2	1	exonic peptide	454	nonsense_mediated_decay	NMD	87	chr14:8516244-8519568	unannotated	gene_overlap	-	II_3478256	10.35	8.08	-0.76	80.8	TRUE	TRUE	TRUE	FALSE	FALSE	FALSE	FALSE	TRUE	FALSE
IECSIAGAHEKIAE	chr14:8516349-8516638	ORF_3364	-	ENSMUST00000225559.2	ENSMUSG00000053453.10	Thoc7	+	chr14:8516349-8516352,chr14:8516601-8516638	chr14:8516225-8516352,chr14:8516601-8516687	2,3	2	exon-spanning peptide	454	nonsense_mediated_decay	NMD	87	chr14:8516244-8519568	unannotated	gene_overlap	-	II_3478256	10.35	8.08	-0.76	80.8	TRUE	TRUE	TRUE	FALSE	FALSE	FALSE	FALSE	TRUE	FALSE
NRQEYDALAK	chr14:8516678-8518519	ORF_3364	-	ENSMUST00000225559.2	ENSMUSG00000053453.10	Thoc7	+	chr14:8516678-8516687,chr14:8518500-8518519	chr14:8516601-8516687,chr14:8518500-8518557	3,4	2	exon-spanning peptide	454	nonsense_mediated_decay	NMD	87	chr14:8516244-8519568	unannotated	gene_overlap	-	II_3478256	10.35	8.08	-0.76	80.8	TRUE	TRUE	TRUE	FALSE	FALSE	FALSE	FALSE	TRUE	FALSE
QEYDALAK	chr14:8516684-8518519	ORF_3364	-	ENSMUST00000225559.2	ENSMUSG00000053453.10	Thoc7	+	chr14:8516684-8516687,chr14:8518500-8518519	chr14:8516601-8516687,chr14:8518500-8518557	3,4	2	exon-spanning peptide	454	nonsense_mediated_decay	NMD	87	chr14:8516244-8519568	unannotated	gene_overlap	-	II_3478256	10.35	8.08	-0.76	80.8	TRUE	TRUE	TRUE	FALSE	FALSE	FALSE	FALSE	TRUE	FALSE
TLLVYDMNLR	chr14:8516286-8516315	ORF_3364	-	ENSMUST00000225559.2	ENSMUSG00000053453.10	Thoc7	+	chr14:8516286-8516315	chr14:8516225-8516352	2	1	exonic peptide	454	nonsense_mediated_decay	NMD	87	chr14:8516244-8519568	unannotated	gene_overlap	-	II_3478256	10.35	8.08	-0.76	80.8	TRUE	TRUE	TRUE	FALSE	FALSE	FALSE	FALSE	TRUE	FALSE
YDALAKVIQHHPD	chr14:8518502-8518540	ORF_3364	-	ENSMUST00000225559.2	ENSMUSG00000053453.10	Thoc7	+	chr14:8518502-8518540	chr14:8518500-8518557	4	1	exonic peptide	454	nonsense_mediated_decay	NMD	87	chr14:8516244-8519568	unannotated	gene_overlap	-	II_3478256	10.35	8.08	-0.76	80.8	TRUE	TRUE	TRUE	FALSE	FALSE	FALSE	FALSE	TRUE	FALSE
YDALAKVIQHHPDRHE	chr14:8518502-8518549	ORF_3364	-	ENSMUST00000225559.2	ENSMUSG00000053453.10	Thoc7	+	chr14:8518502-8518549	chr14:8518500-8518557	4	1	exonic peptide	454	nonsense_mediated_decay	NMD	87	chr14:8516244-8519568	unannotated	gene_overlap	-	II_3478256	10.35	8.08	-0.76	80.8	TRUE	TRUE	TRUE	FALSE	FALSE	FALSE	FALSE	TRUE	FALSE
DFTVSAMHG	chr11:69558932-69559042	ORF_3367	-	ENSMUST00000133067.2	ENSMUSG00000059796.17	Eif4a1	-	chr11:69559022-69559042,chr11:69558932-69558937	chr11:69559022-69559115,chr11:69558279-69558937	1,2	2	exon-spanning peptide	753	protein_coding_CDS_not_defined	protein_coding	108	chr11:69558647-69559054	unannotated	gene_overlap	-	II_1133860	12.15	8.8	-0.25	88.33	TRUE	TRUE	TRUE	FALSE	FALSE	FALSE	FALSE	TRUE	FALSE
DFTVSAMHGDMDQK	chr11:69558917-69559042	ORF_3367	-	ENSMUST00000133067.2	ENSMUSG00000059796.17	Eif4a1	-	chr11:69559022-69559042,chr11:69558917-69558937	chr11:69559022-69559115,chr11:69558279-69558937	1,2	2	exon-spanning peptide	753	protein_coding_CDS_not_defined	protein_coding	108	chr11:69558647-69559054	unannotated	gene_overlap	-	II_1133860	12.15	8.8	-0.25	88.33	TRUE	TRUE	TRUE	FALSE	FALSE	FALSE	FALSE	TRUE	FALSE
DFTVSAMHGDMDQKER	chr11:69558911-69559042	ORF_3367	-	ENSMUST00000133067.2	ENSMUSG00000059796.17	Eif4a1	-	chr11:69559022-69559042,chr11:69558911-69558937	chr11:69559022-69559115,chr11:69558279-69558937	1,2	2	exon-spanning peptide	753	protein_coding_CDS_not_defined	protein_coding	108	chr11:69558647-69559054	unannotated	gene_overlap	-	II_1133860	12.15	8.8	-0.25	88.33	TRUE	TRUE	TRUE	FALSE	FALSE	FALSE	FALSE	TRUE	FALSE
ERDVIMR	chr11:69558896-69558916	ORF_3367	-	ENSMUST00000133067.2	ENSMUSG00000059796.17	Eif4a1	-	chr11:69558896-69558916	chr11:69558279-69558937	2	1	exonic peptide	753	protein_coding_CDS_not_defined	protein_coding	108	chr11:69558647-69559054	unannotated	gene_overlap	-	II_1133860	12.15	8.8	-0.25	88.33	TRUE	TRUE	FALSE	FALSE	FALSE	FALSE	FALSE	TRUE	FALSE
FTVSAMHGDMDQKE	chr11:69558914-69559039	ORF_3367	-	ENSMUST00000133067.2	ENSMUSG00000059796.17	Eif4a1	-	chr11:69559022-69559039,chr11:69558914-69558937	chr11:69559022-69559115,chr11:69558279-69558937	1,2	2	exon-spanning peptide	753	protein_coding_CDS_not_defined	protein_coding	108	chr11:69558647-69559054	unannotated	gene_overlap	-	II_1133860	12.15	8.8	-0.25	88.33	TRUE	TRUE	TRUE	FALSE	FALSE	FALSE	FALSE	TRUE	FALSE
RDVIMRE	chr11:69558893-69558913	ORF_3367	-	ENSMUST00000133067.2	ENSMUSG00000059796.17	Eif4a1	-	chr11:69558893-69558913	chr11:69558279-69558937	2	1	exonic peptide	753	protein_coding_CDS_not_defined	protein_coding	108	chr11:69558647-69559054	unannotated	gene_overlap	-	II_1133860	12.15	8.8	-0.25	88.33	TRUE	TRUE	FALSE	FALSE	FALSE	FALSE	FALSE	TRUE	FALSE
DFTVSAMHG	chr11:69558932-69559042	ORF_3367	-	ENSMUST00000142348.2	ENSMUSG00000059796.17	Eif4a1	-	chr11:69559022-69559042,chr11:69558932-69558937	chr11:69559022-69559063,chr11:69558521-69558937	1,2	2	exon-spanning peptide	855	protein_coding_CDS_not_defined	protein_coding	108	chr11:69558647-69559054	unannotated	gene_overlap	-	II_1133860	12.15	8.8	-0.25	88.33	TRUE	TRUE	TRUE	FALSE	FALSE	FALSE	FALSE	TRUE	FALSE
DFTVSAMHGDMDQK	chr11:69558917-69559042	ORF_3367	-	ENSMUST00000142348.2	ENSMUSG00000059796.17	Eif4a1	-	chr11:69559022-69559042,chr11:69558917-69558937	chr11:69559022-69559063,chr11:69558521-69558937	1,2	2	exon-spanning peptide	855	protein_coding_CDS_not_defined	protein_coding	108	chr11:69558647-69559054	unannotated	gene_overlap	-	II_1133860	12.15	8.8	-0.25	88.33	TRUE	TRUE	TRUE	FALSE	FALSE	FALSE	FALSE	TRUE	FALSE
DFTVSAMHGDMDQKER	chr11:69558911-69559042	ORF_3367	-	ENSMUST00000142348.2	ENSMUSG00000059796.17	Eif4a1	-	chr11:69559022-69559042,chr11:69558911-69558937	chr11:69559022-69559063,chr11:69558521-69558937	1,2	2	exon-spanning peptide	855	protein_coding_CDS_not_defined	protein_coding	108	chr11:69558647-69559054	unannotated	gene_overlap	-	II_1133860	12.15	8.8	-0.25	88.33	TRUE	TRUE	TRUE	FALSE	FALSE	FALSE	FALSE	TRUE	FALSE
ERDVIMR	chr11:69558896-69558916	ORF_3367	-	ENSMUST00000142348.2	ENSMUSG00000059796.17	Eif4a1	-	chr11:69558896-69558916	chr11:69558521-69558937	2	1	exonic peptide	855	protein_coding_CDS_not_defined	protein_coding	108	chr11:69558647-69559054	unannotated	gene_overlap	-	II_1133860	12.15	8.8	-0.25	88.33	TRUE	TRUE	FALSE	FALSE	FALSE	FALSE	FALSE	TRUE	FALSE
FTVSAMHGDMDQKE	chr11:69558914-69559039	ORF_3367	-	ENSMUST00000142348.2	ENSMUSG00000059796.17	Eif4a1	-	chr11:69559022-69559039,chr11:69558914-69558937	chr11:69559022-69559063,chr11:69558521-69558937	1,2	2	exon-spanning peptide	855	protein_coding_CDS_not_defined	protein_coding	108	chr11:69558647-69559054	unannotated	gene_overlap	-	II_1133860	12.15	8.8	-0.25	88.33	TRUE	TRUE	TRUE	FALSE	FALSE	FALSE	FALSE	TRUE	FALSE
RDVIMRE	chr11:69558893-69558913	ORF_3367	-	ENSMUST00000142348.2	ENSMUSG00000059796.17	Eif4a1	-	chr11:69558893-69558913	chr11:69558521-69558937	2	1	exonic peptide	855	protein_coding_CDS_not_defined	protein_coding	108	chr11:69558647-69559054	unannotated	gene_overlap	-	II_1133860	12.15	8.8	-0.25	88.33	TRUE	TRUE	FALSE	FALSE	FALSE	FALSE	FALSE	TRUE	FALSE
ASEQIYYENSQGYR	chr6:87264055-87265167	ORF_336	-	ENSMUST00000205033.2	ENSMUSG00000033420.13	Antxr1	-	chr6:87265134-87265167,chr6:87264055-87264062	chr6:87265134-87265167,chr6:87263983-87264062	5,6	2	exon-spanning peptide	3160	protein_coding	protein_coding	514	chr6:87157020-87312466	unannotated	5UTR:CDS	-	II_911654	57.56	7	-0.24	86.87	FALSE	TRUE	TRUE	FALSE	FALSE	FALSE	FALSE	TRUE	FALSE
DDGLPKKKWPTV	chr6:87165769-87165804	ORF_336	-	ENSMUST00000205033.2	ENSMUSG00000033420.13	Antxr1	-	chr6:87165769-87165804	chr6:87165718-87165813	15	1	exonic peptide	3160	protein_coding	protein_coding	514	chr6:87157020-87312466	unannotated	5UTR:CDS	-	II_911654	57.56	7	-0.24	86.87	FALSE	TRUE	TRUE	FALSE	FALSE	FALSE	FALSE	TRUE	FALSE
DFNETQLAR	chr6:87259741-87261253	ORF_336	-	ENSMUST00000205033.2	ENSMUSG00000033420.13	Antxr1	-	chr6:87261236-87261253,chr6:87259741-87259749	chr6:87261236-87261304,chr6:87259669-87259749	7,8	2	exon-spanning peptide	3160	protein_coding	protein_coding	514	chr6:87157020-87312466	unannotated	5UTR:CDS	-	II_911654	57.56	7	-0.24	86.87	FALSE	TRUE	TRUE	FALSE	FALSE	FALSE	FALSE	TRUE	FALSE
DHVFPVN	chr6:87259705-87259725	ORF_336	-	ENSMUST00000205033.2	ENSMUSG00000033420.13	Antxr1	-	chr6:87259705-87259725	chr6:87259669-87259749	8	1	exonic peptide	3160	protein_coding	protein_coding	514	chr6:87157020-87312466	unannotated	5UTR:CDS	-	II_911654	57.56	7	-0.24	86.87	FALSE	TRUE	TRUE	FALSE	FALSE	FALSE	FALSE	TRUE	FALSE
DLFFYSERE	chr6:87263983-87264009	ORF_336	-	ENSMUST00000205033.2	ENSMUSG00000033420.13	Antxr1	-	chr6:87263983-87264009	chr6:87263983-87264062	6	1	exonic peptide	3160	protein_coding	protein_coding	514	chr6:87157020-87312466	unannotated	5UTR:CDS	-	II_911654	57.56	7	-0.24	86.87	FALSE	TRUE	TRUE	FALSE	FALSE	FALSE	FALSE	TRUE	FALSE
DLGAIVYCVGVK	chr6:87261254-87261289	ORF_336	-	ENSMUST00000205033.2	ENSMUSG00000033420.13	Antxr1	-	chr6:87261254-87261289	chr6:87261236-87261304	7	1	exonic peptide	3160	protein_coding	protein_coding	514	chr6:87157020-87312466	unannotated	5UTR:CDS	-	II_911654	57.56	7	-0.24	86.87	FALSE	TRUE	TRUE	FALSE	FALSE	FALSE	FALSE	TRUE	FALSE
FISPQLR	chr6:87285369-87289312	ORF_336	-	ENSMUST00000205033.2	ENSMUSG00000033420.13	Antxr1	-	chr6:87289305-87289312,chr6:87285369-87285381	chr6:87289305-87289376,chr6:87285310-87285381	2,3	2	exon-spanning peptide	3160	protein_coding	protein_coding	514	chr6:87157020-87312466	unannotated	5UTR:CDS	-	II_911654	57.56	7	-0.24	86.87	FALSE	TRUE	TRUE	FALSE	FALSE	FALSE	FALSE	TRUE	FALSE
GFERASE	chr6:87265159-87265751	ORF_336	-	ENSMUST00000205033.2	ENSMUSG00000033420.13	Antxr1	-	chr6:87265740-87265751,chr6:87265159-87265167	chr6:87265740-87265821,chr6:87265134-87265167	4,5	2	exon-spanning peptide	3160	protein_coding	protein_coding	514	chr6:87157020-87312466	unannotated	5UTR:CDS	-	II_911654	57.56	7	-0.24	86.87	FALSE	TRUE	TRUE	FALSE	FALSE	FALSE	FALSE	TRUE	FALSE
GFERASEQIYYE	chr6:87265144-87265751	ORF_336	-	ENSMUST00000205033.2	ENSMUSG00000033420.13	Antxr1	-	chr6:87265740-87265751,chr6:87265144-87265167	chr6:87265740-87265821,chr6:87265134-87265167	4,5	2	exon-spanning peptide	3160	protein_coding	protein_coding	514	chr6:87157020-87312466	unannotated	5UTR:CDS	-	II_911654	57.56	7	-0.24	86.87	FALSE	TRUE	TRUE	FALSE	FALSE	FALSE	FALSE	TRUE	FALSE
LQKVLPGGDTYMHE	chr6:87265752-87265793	ORF_336	-	ENSMUST00000205033.2	ENSMUSG00000033420.13	Antxr1	-	chr6:87265752-87265793	chr6:87265740-87265821	4	1	exonic peptide	3160	protein_coding	protein_coding	514	chr6:87157020-87312466	unannotated	5UTR:CDS	-	II_911654	57.56	7	-0.24	86.87	FALSE	TRUE	TRUE	FALSE	FALSE	FALSE	FALSE	TRUE	FALSE
MPEQEYEFPEPR	chr6:87165149-87165184	ORF_336	-	ENSMUST00000205033.2	ENSMUSG00000033420.13	Antxr1	-	chr6:87165149-87165184	chr6:87165089-87165256	16	1	exonic peptide	3160	protein_coding	protein_coding	514	chr6:87157020-87312466	unannotated	5UTR:CDS	-	II_911654	57.56	7	-0.24	86.87	FALSE	TRUE	TRUE	FALSE	FALSE	FALSE	FALSE	TRUE	FALSE
MSFIVFSTR	chr6:87285342-87285368	ORF_336	-	ENSMUST00000205033.2	ENSMUSG00000033420.13	Antxr1	-	chr6:87285342-87285368	chr6:87285310-87285381	3	1	exonic peptide	3160	protein_coding	protein_coding	514	chr6:87157020-87312466	unannotated	5UTR:CDS	-	II_911654	57.56	7	-0.24	86.87	FALSE	TRUE	TRUE	FALSE	FALSE	FALSE	FALSE	TRUE	FALSE
NSQGYRTASVIIALTDGELHE	chr6:87264010-87265143	ORF_336	-	ENSMUST00000205033.2	ENSMUSG00000033420.13	Antxr1	-	chr6:87265134-87265143,chr6:87264010-87264062	chr6:87265134-87265167,chr6:87263983-87264062	5,6	2	exon-spanning peptide	3160	protein_coding	protein_coding	514	chr6:87157020-87312466	unannotated	5UTR:CDS	-	II_911654	57.56	7	-0.24	86.87	FALSE	TRUE	TRUE	FALSE	FALSE	FALSE	FALSE	TRUE	FALSE
QGLEELQK	chr6:87265785-87265808	ORF_336	-	ENSMUST00000205033.2	ENSMUSG00000033420.13	Antxr1	-	chr6:87265785-87265808	chr6:87265740-87265821	4	1	exonic peptide	3160	protein_coding	protein_coding	514	chr6:87157020-87312466	unannotated	5UTR:CDS	-	II_911654	57.56	7	-0.24	86.87	FALSE	TRUE	TRUE	FALSE	FALSE	FALSE	FALSE	TRUE	FALSE
QIRQGLEE	chr6:87265794-87265817	ORF_336	-	ENSMUST00000205033.2	ENSMUSG00000033420.13	Antxr1	-	chr6:87265794-87265817	chr6:87265740-87265821	4	1	exonic peptide	3160	protein_coding	protein_coding	514	chr6:87157020-87312466	unannotated	5UTR:CDS	-	II_911654	57.56	7	-0.24	86.87	FALSE	TRUE	TRUE	FALSE	FALSE	FALSE	FALSE	TRUE	FALSE
RASEQIYYE	chr6:87265144-87265742	ORF_336	-	ENSMUST00000205033.2	ENSMUSG00000033420.13	Antxr1	-	chr6:87265740-87265742,chr6:87265144-87265167	chr6:87265740-87265821,chr6:87265134-87265167	4,5	2	exon-spanning peptide	3160	protein_coding	protein_coding	514	chr6:87157020-87312466	unannotated	5UTR:CDS	-	II_911654	57.56	7	-0.24	86.87	FALSE	TRUE	TRUE	FALSE	FALSE	FALSE	FALSE	TRUE	FALSE
VLPGGDTYMHEGFER	chr6:87265740-87265784	ORF_336	-	ENSMUST00000205033.2	ENSMUSG00000033420.13	Antxr1	-	chr6:87265740-87265784	chr6:87265740-87265821	4	1	exonic peptide	3160	protein_coding	protein_coding	514	chr6:87157020-87312466	unannotated	5UTR:CDS	-	II_911654	57.56	7	-0.24	86.87	FALSE	TRUE	TRUE	FALSE	FALSE	FALSE	FALSE	TRUE	FALSE
WPTVDASYYGGR	chr6:87165745-87165780	ORF_336	-	ENSMUST00000205033.2	ENSMUSG00000033420.13	Antxr1	-	chr6:87165745-87165780	chr6:87165718-87165813	15	1	exonic peptide	3160	protein_coding	protein_coding	514	chr6:87157020-87312466	unannotated	5UTR:CDS	-	II_911654	57.56	7	-0.24	86.87	FALSE	TRUE	FALSE	FALSE	FALSE	FALSE	FALSE	TRUE	FALSE
KLIYAAK	chr3:84885656-84885675	ORF_33707	-	ENSMUST00000107678.8	ENSMUSG00000028086.16	Fbxw7	+	chr3:84885656-84885675	chr3:84884580-84886505	13	1	exonic peptide	4073	protein_coding	protein_coding	36	chr3:84885569-84885676	unannotated	3UTR	-	IP_982547	3.75	9.41	0.23	105.83	FALSE	TRUE	FALSE	FALSE	FALSE	FALSE	FALSE	TRUE	FALSE
KLIYAAK	chr3:84885656-84885675	ORF_33707	-	ENSMUST00000107679.8	ENSMUSG00000028086.16	Fbxw7	+	chr3:84885656-84885675	chr3:84884580-84886505	14	1	exonic peptide	4473	protein_coding	protein_coding	36	chr3:84885569-84885676	unannotated	3UTR	-	IP_982547	3.75	9.41	0.23	105.83	FALSE	TRUE	FALSE	FALSE	FALSE	FALSE	FALSE	TRUE	FALSE
AAEPGYLVTK	chr18:37582630-37582659	ORF_337	-	ENSMUST00000052387.5	ENSMUSG00000044043.5	Pcdhb14	+	chr18:37582630-37582659	chr18:37580709-37589403	1	1	exonic peptide	8695	protein_coding	protein_coding	808	chr18:37580860-37583283	unannotated	5UTR:CDS	-	II_1060879	88.43	4.54	-0.1	98.66	FALSE	TRUE	FALSE	FALSE	FALSE	FALSE	FALSE	TRUE	TRUE
ALDREEQAQIR	chr18:37581490-37581522	ORF_337	-	ENSMUST00000052387.5	ENSMUSG00000044043.5	Pcdhb14	+	chr18:37581490-37581522	chr18:37580709-37589403	1	1	exonic peptide	8695	protein_coding	protein_coding	808	chr18:37580860-37583283	unannotated	5UTR:CDS	-	II_1060879	88.43	4.54	-0.1	98.66	FALSE	TRUE	TRUE	FALSE	TRUE	FALSE	FALSE	TRUE	TRUE
DGRKYPELVL	chr18:37581454-37581483	ORF_337	-	ENSMUST00000052387.5	ENSMUSG00000044043.5	Pcdhb14	+	chr18:37581454-37581483	chr18:37580709-37589403	1	1	exonic peptide	8695	protein_coding	protein_coding	808	chr18:37580860-37583283	unannotated	5UTR:CDS	-	II_1060879	88.43	4.54	-0.1	98.66	FALSE	TRUE	FALSE	FALSE	FALSE	FALSE	FALSE	TRUE	TRUE
DLGLSLR	chr18:37581046-37581066	ORF_337	-	ENSMUST00000052387.5	ENSMUSG00000044043.5	Pcdhb14	+	chr18:37581046-37581066	chr18:37580709-37589403	1	1	exonic peptide	8695	protein_coding	protein_coding	808	chr18:37580860-37583283	unannotated	5UTR:CDS	-	II_1060879	88.43	4.54	-0.1	98.66	FALSE	TRUE	TRUE	FALSE	TRUE	FALSE	FALSE	TRUE	TRUE
DNGQLFALRAL	chr18:37582420-37582452	ORF_337	-	ENSMUST00000052387.5	ENSMUSG00000044043.5	Pcdhb14	+	chr18:37582420-37582452	chr18:37580709-37589403	1	1	exonic peptide	8695	protein_coding	protein_coding	808	chr18:37580860-37583283	unannotated	5UTR:CDS	-	II_1060879	88.43	4.54	-0.1	98.66	FALSE	TRUE	FALSE	FALSE	FALSE	FALSE	FALSE	TRUE	TRUE
ILESSLPGAVFPLK	chr18:37581319-37581360	ORF_337	-	ENSMUST00000052387.5	ENSMUSG00000044043.5	Pcdhb14	+	chr18:37581319-37581360	chr18:37580709-37589403	1	1	exonic peptide	8695	protein_coding	protein_coding	808	chr18:37580860-37583283	unannotated	5UTR:CDS	-	II_1060879	88.43	4.54	-0.1	98.66	FALSE	TRUE	TRUE	FALSE	TRUE	FALSE	FALSE	TRUE	TRUE
IQSYRME	chr18:37581829-37581849	ORF_337	-	ENSMUST00000052387.5	ENSMUSG00000044043.5	Pcdhb14	+	chr18:37581829-37581849	chr18:37580709-37589403	1	1	exonic peptide	8695	protein_coding	protein_coding	808	chr18:37580860-37583283	unannotated	5UTR:CDS	-	II_1060879	88.43	4.54	-0.1	98.66	FALSE	TRUE	TRUE	FALSE	TRUE	FALSE	FALSE	TRUE	TRUE
KYPELVLDK	chr18:37581463-37581489	ORF_337	-	ENSMUST00000052387.5	ENSMUSG00000044043.5	Pcdhb14	+	chr18:37581463-37581489	chr18:37580709-37589403	1	1	exonic peptide	8695	protein_coding	protein_coding	808	chr18:37580860-37583283	unannotated	5UTR:CDS	-	II_1060879	88.43	4.54	-0.1	98.66	FALSE	TRUE	FALSE	FALSE	FALSE	FALSE	FALSE	TRUE	TRUE
LLDFEEIQSYR	chr18:37581811-37581843	ORF_337	-	ENSMUST00000052387.5	ENSMUSG00000044043.5	Pcdhb14	+	chr18:37581811-37581843	chr18:37580709-37589403	1	1	exonic peptide	8695	protein_coding	protein_coding	808	chr18:37580860-37583283	unannotated	5UTR:CDS	-	II_1060879	88.43	4.54	-0.1	98.66	FALSE	TRUE	TRUE	FALSE	TRUE	FALSE	FALSE	TRUE	TRUE
MEIEASDGGGLSGK	chr18:37581844-37581885	ORF_337	-	ENSMUST00000052387.5	ENSMUSG00000044043.5	Pcdhb14	+	chr18:37581844-37581885	chr18:37580709-37589403	1	1	exonic peptide	8695	protein_coding	protein_coding	808	chr18:37580860-37583283	unannotated	5UTR:CDS	-	II_1060879	88.43	4.54	-0.1	98.66	FALSE	TRUE	TRUE	FALSE	TRUE	FALSE	FALSE	TRUE	TRUE
NSNFRDSLGFS	chr18:37583251-37583282	ORF_337	-	ENSMUST00000052387.5	ENSMUSG00000044043.5	Pcdhb14	+	chr18:37583251-37583282	chr18:37580709-37589403	1	1	exonic peptide	8695	protein_coding	protein_coding	808	chr18:37580860-37583283	unannotated	5UTR:CDS	-	II_1060879	88.43	4.54	-0.1	98.66	FALSE	TRUE	TRUE	FALSE	TRUE	FALSE	FALSE	TRUE	TRUE
QLLQLEQK	chr18:37581112-37581135	ORF_337	-	ENSMUST00000052387.5	ENSMUSG00000044043.5	Pcdhb14	+	chr18:37581112-37581135	chr18:37580709-37589403	1	1	exonic peptide	8695	protein_coding	protein_coding	808	chr18:37580860-37583283	unannotated	5UTR:CDS	-	II_1060879	88.43	4.54	-0.1	98.66	FALSE	TRUE	TRUE	FALSE	TRUE	FALSE	FALSE	TRUE	TRUE
LEQLRQE	chr3:32656221-32656241	ORF_33803	-	ENSMUST00000143588.2	ENSMUSG00000027669.15	Gnb4	-	chr3:32656221-32656241	chr3:32653993-32656289	2	1	exonic peptide	2388	retained_intron	retained_intron	36	chr3:32656143-32656250	unannotated	gene_overlap	-	II_988489	4.32	10.02	-1.04	83.89	FALSE	TRUE	FALSE	FALSE	FALSE	FALSE	FALSE	TRUE	TRUE
LEQLRQEAE	chr3:32656215-32656241	ORF_33803	-	ENSMUST00000143588.2	ENSMUSG00000027669.15	Gnb4	-	chr3:32656215-32656241	chr3:32653993-32656289	2	1	exonic peptide	2388	retained_intron	retained_intron	36	chr3:32656143-32656250	unannotated	gene_overlap	-	II_988489	4.32	10.02	-1.04	83.89	FALSE	TRUE	FALSE	FALSE	FALSE	FALSE	FALSE	TRUE	TRUE
MSELEQLR	chr3:32656227-32656250	ORF_33803	-	ENSMUST00000143588.2	ENSMUSG00000027669.15	Gnb4	-	chr3:32656227-32656250	chr3:32653993-32656289	2	1	exonic peptide	2388	retained_intron	retained_intron	36	chr3:32656143-32656250	unannotated	gene_overlap	-	II_988489	4.32	10.02	-1.04	83.89	FALSE	TRUE	FALSE	FALSE	FALSE	FALSE	FALSE	TRUE	TRUE
QEAEQLR	chr3:32656206-32656226	ORF_33803	-	ENSMUST00000143588.2	ENSMUSG00000027669.15	Gnb4	-	chr3:32656206-32656226	chr3:32653993-32656289	2	1	exonic peptide	2388	retained_intron	retained_intron	36	chr3:32656143-32656250	unannotated	gene_overlap	-	II_988489	4.32	10.02	-1.04	83.89	FALSE	TRUE	FALSE	FALSE	FALSE	FALSE	FALSE	TRUE	TRUE
SELEQLR	chr3:32656227-32656247	ORF_33803	-	ENSMUST00000143588.2	ENSMUSG00000027669.15	Gnb4	-	chr3:32656227-32656247	chr3:32653993-32656289	2	1	exonic peptide	2388	retained_intron	retained_intron	36	chr3:32656143-32656250	unannotated	gene_overlap	-	II_988489	4.32	10.02	-1.04	83.89	FALSE	TRUE	FALSE	FALSE	FALSE	FALSE	FALSE	TRUE	TRUE
SELEQLRQEAEQLR	chr3:32656206-32656247	ORF_33803	-	ENSMUST00000143588.2	ENSMUSG00000027669.15	Gnb4	-	chr3:32656206-32656247	chr3:32653993-32656289	2	1	exonic peptide	2388	retained_intron	retained_intron	36	chr3:32656143-32656250	unannotated	gene_overlap	-	II_988489	4.32	10.02	-1.04	83.89	FALSE	TRUE	FALSE	FALSE	FALSE	FALSE	FALSE	TRUE	TRUE
